# Re-engineering a lost trait: *IPD3*, a master regulator of arbuscular mycorrhizal symbiosis, affects genes for immunity and metabolism of non-host Arabidopsis when restored long after its evolutionary loss

**DOI:** 10.1101/2023.03.06.531368

**Authors:** Eli D. Hornstein, Melodi Charles, Megan Franklin, Brianne Edwards, Simina Vintila, Manuel Kleiner, Heike Sederoff

## Abstract

Arbuscular mycorrhizal symbiosis (AM) is a beneficial trait originating with the first land plants, which has subsequently been lost by species scattered throughout the radiation of plant diversity to the present day, including the model *Arabidopsis thaliana*. To explore why an apparently beneficial trait would be repeatedly lost, we generated *Arabidopsis* plants expressing a constitutively active form of *Interacting Protein of DMI3*, a key transcription factor that enables AM within the Common Symbiosis Pathway, which was lost from *Arabidopsis* along with the AM host trait. We characterize the transcriptomic effect of expressing *IPD3* in *Arabidopsis* with and without exposure to the AM fungus (AMF) *Rhizophagus irregularis*, and compare these results to the AM model *Lotus japonicus* and its *ipd3* knockout mutant *cyclops-4*. Despite its long history as a non-AM species, restoring *IPD3* in the form of its constitutively active DNA-binding domain to *Arabidopsis* altered expression of specific gene networks. Surprisingly, the effect of expressing *IPD3* in *Arabidopsis* and knocking it out in *Lotus* was strongest in plants not exposed to AMF, which is revealed to be due to changes in *IPD3* genotype causing a transcriptional state which partially mimics AMF exposure in non-inoculated plants. Our results indicate that despite the long interval since loss of AM and *IPD3* in *Arabidopsis*, molecular connections to symbiosis machinery remain in place in this nonAM species, with implications for both basic science and the prospect of engineering this trait for agriculture.

## Supplementary material for "Re-engineering a lost trait: *IPD3*, a master regulator of arbuscular mycorrhizal symbiosis, affects genes for immunity and metabolism of non-host Arabidopsis when restored long after its evolutionary loss": Data file S5 (part 4 of 6)

### Sheet: S5D; all counts (continued)
Transcript	gene_id	R-A1.x.bam	R-A2.x.bam	R-A3.x.bam	R-A4.x.bam	R-A5.x.bam	R-A6.x.bam	R-A7.x.bam	R-A8.x.bam	R-A9.x.bam	R-A10.x.bam	R-A11.x.bam	R-A12.x.bam	R-A13.x.bam	R-A14.x.bam	R-A15.x.bam	R-A16.x.bam	R-A17.x.bam	R-A18.x.bam	R-A19.x.bam	R-A20.x.bam	R-A21.x.bam	R-A22.x.bam	R-A23.x.bam	R-A24.x.bam	A25.x.bam	A35.x.bam	R-A36.x.bam	A37.x.bam	R-A38.x.bam	R-A68.x.bam
AT3G29190.1	AT3G29190	3	1	0	3	1	2	2	0	1	0	1	3	1	3	2	2	3	0	5	1	0	2	0	1	0	0	1	3	0	0
AT3G29200.1	AT3G29200	1272	1289	1140	1185	1293	1165	1409	1027	1161	1045	949	1244	1126	1120	1161	1329	1266	1440	1144	1009	1083	1319	1662	1606	1703	1678	1980	1658	1897	1855
AT3G29205.1	AT3G29205	0	0	0	0	0	0	0	0	0	0	0	0	0	0	0	0	0	0	0	0	0	0	0	0	0	0	0	0	0	0
AT3G29210.1	AT3G29210	0	0	0	0	0	0	0	0	0	0	0	0	0	0	0	0	0	0	0	0	0	0	0	0	0	0	0	0	0	0
AT3G29220.1	AT3G29220	0	0	1	0	0	0	0	0	0	0	0	0	0	0	0	1	0	0	0	1	0	0	1	0	0	3	0	1	2	3
AT3G29225.1	AT3G29225	0	0	0	0	0	0	0	0	0	0	0	0	0	0	0	0	0	0	0	0	0	0	0	0	0	0	0	0	0	0
AT3G29230.1	AT3G29230	154	170	166	140	151	165	171	175	168	135	150	190	136	164	153	164	131	178	145	164	147	191	161	161	138	137	185	163	157	184
AT3G29240.1	AT3G29240	0	0	0	0	0	0	0	0	0	0	0	0	0	0	0	0	0	0	0	0	0	0	0	0	0	0	0	0	0	0
AT3G29240.2	AT3G29240	43	67	45	55	63	62	37	63	79	77	88	51	45	48	66	55	74	23	65	72	56	86	20	23	8	44	42	30	27	12
AT3G29250.1	AT3G29250	1	0	0	0	0	0	0	0	2	0	0	0	0	0	0	0	0	0	1	1	0	0	0	1	0	0	0	0	0	0
AT3G29250.2	AT3G29250	0	0	0	0	0	0	0	0	0	0	0	0	0	0	0	0	0	0	0	0	0	0	0	0	0	0	0	0	0	0
AT3G29250.3	AT3G29250	22	14	39	27	21	23	23	27	28	18	6	17	28	29	15	28	24	23	15	11	15	15	20	13	21	11	15	16	11	29
AT3G29255.1	AT3G29255	0	0	0	0	0	0	0	0	0	0	0	0	0	0	0	0	0	0	0	0	0	0	0	0	0	0	0	0	0	0
AT3G29260.1	AT3G29260	0	1	1	0	0	0	1	0	0	0	0	0	1	0	0	0	0	0	0	0	0	0	0	0	0	0	0	0	0	0
AT3G29265.1	AT3G29265	0	0	0	0	0	0	0	0	0	0	0	0	0	0	0	0	0	0	0	0	0	0	0	0	0	0	0	0	0	0
AT3G29270.1	AT3G29270	0	1	2	0	3	2	2	1	1	1	1	7	2	2	3	3	1	3	2	2	2	1	2	1	1	5	0	6	1	2
AT3G29270.2	AT3G29270	14	20	10	12	15	19	9	13	14	12	13	10	15	13	13	10	11	18	16	16	10	16	13	15	18	14	15	15	19	22
AT3G29280.1	AT3G29280	0	1	0	1	0	0	0	0	0	0	0	0	1	0	0	0	0	1	0	0	1	0	0	0	0	1	1	1	0	0
AT3G29280.2	AT3G29280	0	0	0	0	0	0	0	0	0	0	0	0	0	0	0	0	0	0	0	0	0	0	0	0	0	0	0	0	0	0
AT3G29290.1	AT3G29290	0	0	0	0	0	0	0	0	0	0	0	0	0	0	0	0	0	0	0	0	0	0	0	0	0	0	0	0	0	0
AT3G29290.2	AT3G29290	0	0	0	0	0	0	0	0	0	0	0	0	0	0	0	0	0	0	0	0	0	0	0	0	0	0	0	0	0	0
AT3G29290.3	AT3G29290	0	0	0	0	0	0	0	0	0	0	0	0	0	0	0	0	0	0	0	0	0	0	0	0	0	0	0	0	0	0
AT3G29290.4	AT3G29290	0	0	0	0	0	0	0	0	0	0	0	0	0	0	0	0	0	0	0	0	0	0	0	0	0	0	0	0	0	0
AT3G29290.5	AT3G29290	0	0	0	0	0	0	0	0	0	0	0	0	0	0	0	0	0	0	0	0	0	0	0	0	0	0	0	0	0	0
AT3G29300.1	AT3G29300	0	0	0	0	0	0	0	0	0	0	0	0	0	0	0	0	0	0	0	0	0	0	0	0	0	0	0	0	0	0
AT3G29300.2	AT3G29300	0	0	0	0	2	3	0	1	1	0	0	1	0	1	1	1	1	0	2	4	1	0	0	4	0	0	0	1	0	0
AT3G29305.1	AT3G29305	1	1	9	5	4	1	2	5	3	2	2	7	3	5	3	4	4	2	1	3	4	3	3	1	6	2	2	0	2	1
AT3G29310.1	AT3G29310	1030	1131	1071	1072	1143	1063	1113	1059	1004	903	1064	1108	1039	982	1080	1050	912	994	982	1095	1000	1049	1036	1165	1264	1113	1278	1210	1283	1166
AT3G29320.1	AT3G29320	639	668	723	690	772	708	619	961	888	894	842	1100	1021	1080	1126	817	853	808	1052	1129	1222	1091	555	567	613	488	464	481	529	714
AT3G29330.1	AT3G29330	0	0	0	0	0	0	0	0	0	0	0	0	0	0	0	0	0	0	0	0	0	0	0	0	0	0	0	0	0	0
AT3G29330.2	AT3G29330	0	2	0	1	0	2	1	4	2	2	4	1	0	2	1	0	0	2	1	0	3	1	1	4	1	0	0	0	0	2
AT3G29340.1	AT3G29340	0	0	0	1	0	1	0	0	0	0	1	0	0	0	0	1	1	1	0	0	0	0	0	1	1	0	0	1	1	0
AT3G29350.1	AT3G29350	238	214	247	253	230	212	232	237	242	210	211	246	250	252	237	189	192	209	193	211	173	144	236	208	336	197	183	125	197	272
AT3G29350.2	AT3G29350	0	0	0	0	0	0	0	0	0	0	0	0	0	0	0	0	0	0	0	0	0	0	0	0	0	0	0	0	0	0
AT3G29360.1	AT3G29360	1	3	2	3	1	4	2	2	1	4	1	1	1	1	1	0	4	1	3	2	3	4	1	2	1	0	3	3	3	2
AT3G29360.2	AT3G29360	0	0	0	0	0	0	0	0	0	0	0	0	0	0	0	0	0	0	0	0	0	0	0	0	0	0	0	0	0	0
AT3G29370.1	AT3G29370	22	19	25	29	26	30	20	32	21	22	31	30	29	31	28	18	22	16	35	36	19	19	16	17	34	7	9	7	22	20
AT3G29375.1	AT3G29375	0	0	0	0	0	0	0	0	0	0	0	0	0	0	0	0	0	0	0	0	0	0	0	0	0	0	0	0	0	0
AT3G29375.2	AT3G29375	0	0	0	0	0	0	0	0	0	0	0	0	0	0	0	0	0	0	0	0	0	0	0	0	0	0	0	0	0	0
AT3G29375.3	AT3G29375	5	3	6	2	2	10	7	6	6	7	5	5	7	6	7	10	3	5	5	3	4	1	8	7	9	1	2	4	1	9
AT3G29380.1	AT3G29380	0	0	1	0	0	0	0	0	0	0	0	0	0	0	0	0	0	0	1	0	0	0	0	0	0	1	1	0	0	0
AT3G29385.1	AT3G29385	0	0	0	0	0	0	0	0	0	0	0	0	0	0	0	0	0	0	0	0	0	0	0	0	0	0	0	0	0	0
AT3G29390.1	AT3G29390	0	0	0	0	0	0	0	0	0	0	0	0	0	0	0	0	0	0	0	0	0	0	0	0	0	0	0	0	0	0
AT3G29390.2	AT3G29390	331	341	231	312	293	292	345	276	296	313	303	315	311	312	289	344	318	336	329	326	297	305	341	357	240	243	395	275	332	407
AT3G29400.1	AT3G29400	531	529	475	534	555	561	597	500	431	473	410	546	526	397	402	460	438	485	465	420	456	512	642	490	551	644	697	710	760	534
AT3G29410.1	AT3G29410	1	0	0	0	0	0	0	0	0	0	0	0	0	0	0	0	0	0	0	0	0	0	0	0	0	0	0	0	0	0
AT3G29410.2	AT3G29410	0	0	0	0	0	0	0	0	0	0	0	0	0	0	0	0	1	1	0	0	0	0	0	0	0	0	0	0	0	2
AT3G29430.1	AT3G29430	403	447	398	585	457	603	356	584	474	525	327	551	407	617	764	553	740	444	703	800	693	359	154	187	110	49	53	83	67	56
AT3G29440.1	AT3G29440	0	0	0	0	0	0	0	0	0	0	0	0	0	0	0	0	0	0	0	0	0	0	0	0	0	0	0	0	0	0
AT3G29450.1	AT3G29450	0	0	0	0	0	0	0	0	0	0	0	0	0	0	0	0	0	0	0	0	0	0	0	0	0	0	0	0	0	0
AT3G29455.1	AT3G29455	0	0	0	0	0	0	0	0	0	0	0	0	0	0	0	0	0	0	0	0	0	0	0	0	0	0	0	0	0	0
AT3G29460.1	AT3G29460	0	0	0	0	0	0	0	0	0	0	0	0	0	0	0	0	0	0	0	0	0	0	0	0	0	0	0	0	0	0
AT3G29470.1	AT3G29470	0	0	0	0	0	0	0	0	0	0	0	0	0	0	0	0	0	0	0	0	0	0	0	0	0	0	0	0	0	0
AT3G29480.1	AT3G29480	0	0	0	0	0	0	0	0	0	0	0	0	0	0	0	0	0	0	0	0	0	0	0	0	0	0	0	0	0	0
AT3G29510.1	AT3G29510	1	0	0	0	0	0	0	0	0	0	0	0	0	0	0	0	0	0	0	0	0	0	0	1	0	0	0	0	0	0
AT3G29515.1	AT3G29515	0	0	0	0	0	0	0	0	0	0	0	0	0	0	0	0	0	0	0	0	0	0	0	0	0	0	0	0	0	0
AT3G29525.1	AT3G29525	0	0	0	0	0	0	0	0	0	0	0	0	0	0	0	0	0	0	0	0	0	0	0	0	0	0	0	0	0	0
AT3G29540.1	AT3G29540	0	0	0	0	0	0	0	0	0	0	0	0	0	0	0	0	0	0	0	0	0	0	0	0	0	0	0	0	0	0
AT3G29545.1	AT3G29545	0	0	0	0	0	0	0	0	0	0	0	0	0	0	0	0	0	0	0	0	0	0	0	0	0	0	0	0	0	0
AT3G29550.1	AT3G29550	0	0	0	0	0	0	0	0	0	0	0	0	0	0	0	0	0	0	0	0	0	0	0	0	0	0	0	0	0	0
AT3G29560.1	AT3G29560	0	0	0	0	0	0	0	0	0	0	0	0	0	0	0	0	0	0	0	0	0	0	0	1	1	0	0	0	0	0
AT3G29570.1	AT3G29570	0	1	0	1	0	0	0	0	0	0	0	0	0	0	0	1	0	0	0	0	1	1	0	0	0	0	0	1	0	0
AT3G29572.1	AT3G29572	0	0	0	0	0	0	0	0	0	0	0	0	0	0	0	0	0	0	0	0	0	0	0	0	0	0	0	0	0	0
AT3G29575.1	AT3G29575	43	49	34	89	88	76	69	46	26	40	33	34	38	36	54	70	50	59	28	39	24	38	66	54	59	17	24	20	21	38
AT3G29575.3	AT3G29575	0	0	0	0	0	0	0	0	0	0	0	0	0	0	0	0	0	0	0	0	0	0	0	0	0	0	0	0	0	0
AT3G29575.4	AT3G29575	0	0	0	0	0	0	0	0	0	0	0	0	0	0	0	0	0	0	0	0	0	0	0	0	0	0	0	0	0	0
AT3G29577.1	AT3G29577	0	0	0	0	0	0	0	0	0	0	0	0	0	0	0	0	0	0	0	0	0	0	0	0	0	0	0	0	0	0
AT3G29578.1	AT3G29578	0	0	0	0	0	0	0	0	0	0	0	0	0	0	0	0	0	0	0	0	0	0	0	0	0	0	0	0	0	0
AT3G29580.1	AT3G29580	3	1	7	4	3	6	8	6	2	2	2	7	4	17	2	2	1	6	4	7	7	2	6	10	6	4	4	5	0	1
AT3G29590.1	AT3G29590	7	0	41	0	0	1	0	22	15	25	11	9	20	25	10	1	0	0	7	12	11	41	0	0	0	3	6	3	10	0
AT3G29595.1	AT3G29595	0	0	0	0	0	0	0	0	0	0	0	0	0	0	0	0	0	0	0	0	0	0	0	0	0	0	0	0	0	0
AT3G29600.1	AT3G29600	0	0	0	0	0	0	0	0	0	0	0	0	0	0	0	0	0	0	0	0	0	0	0	0	0	0	0	0	0	0
AT3G29610.1	AT3G29610	0	0	0	0	0	0	0	0	0	0	0	0	0	0	0	0	0	0	0	0	0	0	0	0	0	0	0	0	0	0
AT3G29612.1	AT3G29612	0	0	0	0	0	0	0	0	0	0	0	0	0	0	0	0	0	0	0	0	0	0	0	0	0	0	0	0	0	0
AT3G29615.1	AT3G29615	0	0	0	0	0	0	0	0	0	0	0	0	0	0	0	0	0	0	0	0	0	0	0	0	0	0	0	0	0	0
AT3G29618.1	AT3G29618	0	0	0	0	0	0	0	0	0	0	0	0	0	0	0	0	0	0	0	0	0	0	0	0	0	0	0	0	0	0
AT3G29620.1	AT3G29620	0	0	0	0	0	0	0	0	0	0	0	0	0	0	0	0	0	0	0	0	0	0	0	0	0	0	0	0	0	1
AT3G29630.1	AT3G29630	0	0	1	0	0	0	1	0	0	0	1	0	0	0	1	0	0	0	0	0	1	0	0	0	1	0	0	0	1	0
AT3G29630.2	AT3G29630	0	0	0	0	0	0	0	0	0	0	0	0	0	0	0	0	0	0	0	0	0	0	0	0	0	0	0	0	0	0
AT3G29631.1	AT3G29631	0	1	1	3	0	0	0	2	1	1	1	1	0	1	1	0	2	0	1	2	2	2	0	0	2	0	2	0	0	0
AT3G29632.1	AT3G29632	0	0	0	0	0	0	0	0	0	0	0	0	0	0	0	0	0	0	0	0	0	0	0	0	0	0	0	0	0	0
AT3G29633.1	AT3G29633	0	0	0	0	0	0	0	0	0	0	0	0	0	0	0	0	0	0	0	0	0	0	0	0	0	0	0	0	0	0
AT3G29633.2	AT3G29633	0	0	0	0	0	0	0	0	0	0	0	0	0	0	0	0	0	0	0	0	0	0	0	0	0	0	0	0	0	0
AT3G29634.1	AT3G29634	0	0	1	0	0	0	0	1	0	0	0	0	0	0	1	0	0	1	1	0	1	0	0	0	1	0	0	0	0	0
AT3G29635.1	AT3G29635	62	48	52	53	35	37	57	44	49	39	50	52	39	56	36	28	41	45	63	68	66	41	26	20	22	14	32	35	35	32
AT3G29636.1	AT3G29636	0	0	1	2	0	1	0	1	0	0	0	3	0	2	1	2	0	1	0	0	0	0	0	0	0	0	0	0	0	0
AT3G29637.1	AT3G29637	0	0	0	0	0	0	0	0	0	0	0	0	0	0	0	0	0	0	0	1	0	0	0	1	0	0	0	0	0	0
AT3G29637.2	AT3G29637	0	0	0	0	0	0	0	0	0	0	0	0	0	0	0	0	0	0	0	1	0	1	0	0	0	0	0	0	0	0
AT3G29638.1	AT3G29638	0	0	0	3	0	0	0	1	0	1	0	0	0	0	0	1	0	0	0	0	0	1	0	0	0	0	0	0	0	0
AT3G29639.1	AT3G29639	0	1	1	0	0	0	0	1	0	2	1	0	1	0	0	0	1	0	0	0	0	3	0	0	0	0	0	0	0	0
AT3G29639.2	AT3G29639	0	0	0	0	0	0	0	0	0	0	0	0	0	0	0	0	0	0	0	0	0	0	0	0	0	0	0	0	0	0
AT3G29640.1	AT3G29640	0	0	0	0	0	0	0	0	0	0	0	0	0	0	0	0	0	0	0	0	0	0	0	0	0	0	0	0	0	0
AT3G29641.1	AT3G29641	0	0	0	0	0	0	0	0	0	0	0	0	0	0	0	0	0	0	0	0	0	0	0	0	0	0	0	0	0	0
AT3G29642.1	AT3G29642	0	1	1	0	0	0	0	1	0	0	0	0	1	0	0	4	0	0	0	0	0	2	1	0	0	0	0	0	0	1
AT3G29643.1	AT3G29643	0	0	0	0	0	0	0	1	0	0	0	0	0	0	0	0	0	0	0	0	0	0	0	0	0	0	0	0	0	1
AT3G29644.1	AT3G29644	0	0	0	0	0	0	0	0	0	0	0	0	0	0	0	0	0	0	0	0	0	0	0	0	0	0	0	0	0	0
AT3G29644.2	AT3G29644	5	3	7	12	10	5	2	10	3	7	3	11	5	3	5	5	4	7	2	11	5	9	2	1	2	6	5	3	7	12
AT3G29644.3	AT3G29644	0	0	0	0	0	0	0	0	0	0	0	0	0	0	0	0	0	0	0	0	0	0	0	0	0	0	0	0	0	0
AT3G29644.4	AT3G29644	0	0	0	0	0	0	0	0	0	0	0	0	0	0	0	0	0	0	0	0	0	0	0	0	0	0	0	0	0	0
AT3G29644.5	AT3G29644	1	1	0	2	0	0	0	2	1	1	0	1	1	0	0	2	0	2	0	2	0	0	1	0	1	0	0	0	0	0
AT3G29645.1	AT3G29645	1	1	0	3	0	0	0	0	0	0	0	0	0	0	0	0	0	1	0	1	0	0	0	0	0	0	0	0	0	0
AT3G29647.1	AT3G29647	0	0	0	0	0	0	0	0	0	0	0	0	0	0	0	0	0	0	0	0	0	0	0	0	0	0	0	0	0	0
AT3G29648.1	AT3G29648	0	0	0	0	0	0	0	0	0	0	0	0	0	0	0	0	0	0	0	0	0	0	0	0	0	0	0	0	0	0
AT3G29650.1	AT3G29650	0	0	0	0	0	0	0	0	0	0	0	0	0	0	0	0	0	0	0	0	0	0	0	0	0	0	1	0	0	0
AT3G29660.1	AT3G29660	0	0	0	0	0	0	0	0	0	0	0	0	0	0	0	0	0	0	0	0	0	0	0	3	0	0	0	0	0	0
AT3G29670.1	AT3G29670	105	95	113	27	31	32	30	133	110	83	100	119	124	86	100	55	69	39	180	151	135	158	191	258	340	438	445	641	549	425
AT3G29680.1	AT3G29680	182	194	149	148	168	155	164	189	215	159	121	213	201	151	155	149	147	188	220	194	195	224	314	262	311	328	341	352	354	394
AT3G29690.1	AT3G29690	0	1	2	0	0	1	0	4	0	1	1	1	1	3	1	0	0	0	1	3	3	3	2	3	0	1	0	0	2	2
AT3G29695.1	AT3G29695	0	0	0	0	0	0	0	0	0	0	0	0	0	0	0	0	0	0	0	0	0	0	0	0	0	0	0	0	0	0
AT3G29700.1	AT3G29700	0	0	0	0	0	0	0	0	0	0	0	0	0	0	0	0	0	0	0	0	0	0	0	0	0	0	0	0	0	0
AT3G29710.1	AT3G29710	0	0	0	0	0	0	0	0	0	0	0	0	0	0	0	0	0	0	0	0	0	0	0	0	0	0	0	0	0	0
AT3G29720.1	AT3G29720	0	0	0	0	0	0	0	0	0	0	0	0	0	0	0	0	0	0	0	0	0	0	0	0	0	0	0	0	0	0
AT3G29727.1	AT3G29727	0	0	0	0	0	0	0	0	0	0	0	0	0	0	0	0	0	0	0	0	0	0	0	0	0	0	0	0	0	0
AT3G29730.1	AT3G29730	0	0	0	0	0	0	0	0	0	0	0	0	0	0	0	0	0	0	0	0	0	0	0	0	0	0	0	0	0	0
AT3G29732.1	AT3G29732	0	0	0	0	0	0	0	0	0	0	0	0	0	0	0	0	0	0	1	0	0	0	0	0	0	0	1	0	0	0
AT3G29734.1	AT3G29734	0	0	0	0	0	0	0	0	0	0	0	0	0	0	0	0	0	0	1	0	0	0	0	0	0	0	0	0	0	0
AT3G29736.1	AT3G29736	0	0	1	0	0	0	0	0	0	0	0	0	0	0	0	0	0	0	0	0	0	0	0	0	0	0	0	0	0	0
AT3G29738.1	AT3G29738	0	0	0	0	0	0	0	0	0	0	0	0	0	0	0	0	0	0	0	0	0	0	0	0	0	0	0	0	0	0
AT3G29739.1	AT3G29739	0	0	0	0	0	0	0	1	0	0	0	0	0	0	0	0	0	0	0	0	1	0	0	0	0	0	0	0	0	0
AT3G29740.1	AT3G29740	0	0	0	0	0	0	0	0	0	0	0	0	0	0	0	0	0	0	0	0	0	0	0	0	0	0	0	0	0	0
AT3G29750.1	AT3G29750	0	0	0	0	0	0	0	0	0	0	1	0	0	0	0	0	0	0	0	0	0	0	0	0	0	0	0	0	0	0
AT3G29755.1	AT3G29755	0	0	0	0	0	0	0	0	0	0	0	0	0	0	0	0	0	0	0	0	0	0	0	0	0	0	0	0	0	0
AT3G29760.1	AT3G29760	0	0	0	0	0	0	0	0	0	0	0	0	0	0	0	0	0	0	0	0	0	0	0	0	0	0	0	0	0	0
AT3G29760.2	AT3G29760	0	0	0	0	0	0	0	0	0	0	0	0	0	0	0	0	1	0	0	0	0	1	0	0	0	0	2	0	0	0
AT3G29760.3	AT3G29760	0	0	0	0	0	0	0	0	0	0	0	0	0	0	0	0	0	0	0	0	0	0	0	0	0	0	0	0	0	0
AT3G29760.4	AT3G29760	0	0	0	0	0	0	0	0	0	0	0	0	0	0	0	0	0	0	0	0	0	0	0	0	0	0	0	0	0	0
AT3G29760.5	AT3G29760	0	0	0	0	0	0	0	0	0	0	0	0	0	0	0	0	0	0	0	0	0	0	0	0	0	0	0	0	0	0
AT3G29763.1	AT3G29763	0	0	0	0	0	0	0	0	0	0	0	0	0	0	0	0	0	0	0	0	0	0	0	0	0	0	0	0	0	0
AT3G29765.1	AT3G29765	0	0	0	0	0	0	0	0	0	0	0	0	0	0	0	0	0	0	0	0	0	0	0	0	0	0	0	0	0	0
AT3G29766.1	AT3G29766	0	0	0	0	0	0	0	0	0	0	0	0	0	0	0	0	0	0	0	0	0	0	0	0	0	0	0	0	0	0
AT3G29767.1	AT3G29767	10	6	4	9	13	8	13	0	4	5	7	4	8	2	11	12	1	4	3	6	4	9	8	11	3	7	5	7	1	3
AT3G29768.1	AT3G29768	0	0	0	0	0	0	0	0	0	0	0	0	0	0	0	0	0	0	0	0	0	0	0	0	0	0	0	0	0	0
AT3G29769.1	AT3G29769	0	0	0	0	0	0	0	0	0	0	0	0	0	0	0	0	0	0	0	0	0	0	0	0	0	0	0	0	0	0
AT3G29770.1	AT3G29770	1	0	1	0	0	0	1	1	0	0	1	0	0	0	0	2	0	1	0	1	1	0	0	0	0	1	1	0	0	1
AT3G29770.2	AT3G29770	0	1	0	0	0	0	0	0	0	1	0	0	0	0	0	0	0	0	0	0	0	0	0	0	0	0	0	0	0	0
AT3G29771.1	AT3G29771	0	0	0	0	0	0	0	0	0	0	0	0	0	0	0	0	0	0	0	0	0	0	0	0	0	0	0	0	0	0
AT3G29772.1	AT3G29772	3	1	0	1	0	0	5	3	2	0	2	2	1	1	0	3	0	1	1	0	1	0	0	2	0	0	1	0	1	2
AT3G29774.1	AT3G29774	0	0	0	0	0	0	0	0	0	0	0	0	0	0	0	0	0	0	0	0	0	0	0	0	0	0	0	0	0	0
AT3G29775.1	AT3G29775	0	0	0	0	0	0	0	0	0	0	0	0	0	0	0	0	0	0	0	0	0	1	0	0	0	0	0	0	0	0
AT3G29776.1	AT3G29776	84	98	78	81	80	91	81	100	97	93	104	88	91	87	104	81	105	87	130	82	94	96	66	85	76	76	103	86	86	77
AT3G29777.1	AT3G29777	0	0	0	0	0	0	0	0	0	0	0	0	0	0	0	0	0	0	0	0	0	0	0	0	0	0	0	0	0	0
AT3G29778.1	AT3G29778	0	0	0	0	0	0	0	0	0	0	0	0	0	0	0	0	0	0	0	0	0	0	0	0	1	0	0	0	0	0
AT3G29779.1	AT3G29779	0	0	0	0	0	0	0	0	0	0	0	0	0	0	0	0	0	0	0	0	0	0	0	0	0	0	0	0	0	0
AT3G29780.1	AT3G29780	184	194	260	231	152	199	166	159	300	280	196	173	213	155	173	188	197	172	209	244	271	193	191	238	175	114	216	214	226	222
AT3G29781.1	AT3G29781	0	0	0	0	0	0	0	0	0	0	0	0	0	0	0	0	0	0	0	0	0	0	0	0	0	0	0	0	0	0
AT3G29782.1	AT3G29782	0	0	0	0	0	0	0	0	0	0	0	0	0	0	0	0	0	0	0	0	0	0	0	0	0	0	0	0	0	0
AT3G29783.1	AT3G29783	0	0	0	0	0	0	0	0	0	0	1	0	0	0	0	0	0	0	0	0	0	0	0	0	0	1	1	4	5	0
AT3G29784.1	AT3G29784	0	0	0	0	0	0	0	0	0	0	0	0	0	0	0	0	0	0	0	0	0	0	244	133	631	300	793	536	642	292
AT3G29785.1	AT3G29785	0	0	0	0	0	0	0	0	0	0	0	0	0	0	0	0	0	0	0	0	0	0	0	0	0	0	0	0	0	0
AT3G29786.1	AT3G29786	0	0	0	0	0	0	0	0	0	0	0	0	0	0	0	0	0	0	0	0	1	0	0	0	0	0	0	0	0	0
AT3G29787.1	AT3G29787	0	0	0	0	0	0	0	0	0	0	0	0	0	0	0	0	0	0	0	0	0	0	0	0	0	0	0	0	0	0
AT3G29790.1	AT3G29790	0	0	0	0	0	0	0	0	0	0	0	0	0	0	0	0	0	0	0	0	0	0	0	0	0	0	0	0	0	0
AT3G29791.1	AT3G29791	0	2	0	0	0	0	0	0	0	0	0	0	0	0	0	0	0	0	0	0	2	1	0	0	0	0	0	0	0	0
AT3G29792.1	AT3G29792	0	0	0	0	0	0	0	0	0	0	0	0	0	0	0	0	0	0	0	0	0	0	0	0	0	0	0	0	0	0
AT3G29794.1	AT3G29794	0	0	0	0	0	0	0	0	0	0	0	0	0	0	0	0	0	0	0	0	0	0	0	0	0	0	0	0	0	0
AT3G29796.1	AT3G29796	0	0	0	0	0	0	0	0	0	0	0	0	0	0	0	0	0	0	0	0	0	0	0	0	0	0	0	0	0	0
AT3G29797.1	AT3G29797	0	0	0	0	0	0	0	0	0	0	0	0	0	0	0	0	0	0	0	0	0	0	0	0	0	0	0	0	0	0
AT3G29798.1	AT3G29798	1	0	0	0	0	0	0	0	0	0	0	0	0	0	0	0	0	0	0	0	0	0	0	0	1	0	0	0	0	0
AT3G29800.1	AT3G29800	0	0	0	0	0	0	0	0	0	0	0	0	0	0	0	0	0	0	0	0	0	0	0	0	0	0	0	0	0	0
AT3G29805.1	AT3G29805	0	0	0	0	0	0	0	0	0	0	0	0	0	0	0	0	0	0	0	0	0	0	0	0	0	0	0	0	0	0
AT3G29810.1	AT3G29810	217	329	197	256	262	260	320	208	278	246	261	241	232	229	233	251	232	221	252	295	238	390	397	363	349	504	525	545	417	317
AT3G29820.1	AT3G29820	0	0	0	0	0	0	0	0	0	0	0	0	0	0	0	0	0	0	0	0	0	0	0	0	0	0	0	0	0	0
AT3G29830.1	AT3G29830	0	0	0	0	0	0	0	0	0	0	0	0	0	0	0	0	0	0	0	0	0	0	0	0	0	0	0	0	0	0
AT3G29830.2	AT3G29830	0	0	0	0	0	0	0	0	0	0	0	0	0	0	0	0	0	0	0	0	0	0	0	0	0	0	0	0	0	0
AT3G29970.1	AT3G29970	0	0	0	0	0	0	0	0	0	0	0	0	0	0	0	0	0	0	0	0	0	0	0	0	0	0	0	0	0	0
AT3G29970.2	AT3G29970	0	0	0	0	0	0	0	0	0	0	0	0	0	0	0	0	0	0	0	0	0	0	0	0	0	2	0	0	0	0
AT3G29970.3	AT3G29970	0	0	0	0	0	0	0	0	0	0	0	1	0	0	0	0	0	0	0	0	0	0	0	0	0	1	0	0	0	0
AT3G30145.1	AT3G30145	0	0	0	0	0	0	0	0	0	0	0	0	0	0	0	0	0	0	0	0	0	0	0	0	0	0	0	0	0	0
AT3G30150.1	AT3G30150	0	0	0	0	0	0	0	0	0	0	0	0	0	0	0	0	0	0	0	0	0	0	0	0	0	0	0	0	0	0
AT3G30160.1	AT3G30160	0	0	0	0	0	0	0	0	0	0	0	0	0	0	0	0	0	0	0	0	0	0	0	0	0	0	0	0	0	0
AT3G30165.1	AT3G30165	0	0	0	0	0	0	0	0	0	0	0	0	0	0	0	0	0	0	0	0	0	0	0	0	0	0	0	0	0	0
AT3G30170.1	AT3G30170	0	0	0	0	0	0	0	0	0	0	0	0	0	0	0	0	0	0	0	0	0	0	0	0	0	0	0	0	0	0
AT3G30180.1	AT3G30180	259	236	325	318	211	293	291	260	272	243	348	228	309	203	287	276	289	293	206	244	225	203	428	422	420	290	365	249	337	382
AT3G30183.1	AT3G30183	0	0	0	0	0	0	0	0	0	0	0	0	0	0	0	0	0	0	0	0	0	0	0	0	0	0	0	0	0	0
AT3G30190.1	AT3G30190	0	0	0	1	0	0	0	0	0	0	0	0	0	0	0	0	0	0	0	0	0	0	0	0	0	0	0	0	0	0
AT3G30200.1	AT3G30200	0	0	1	0	1	1	1	0	0	1	0	1	0	0	0	0	1	1	0	1	0	0	0	0	0	1	2	2	2	3
AT3G30210.1	AT3G30210	2	8	6	3	4	0	7	4	4	15	4	5	4	2	2	5	0	5	1	8	5	6	1	3	3	24	19	26	48	31
AT3G30211.1	AT3G30211	0	0	0	0	0	0	0	0	0	0	0	0	0	0	0	0	0	0	0	0	0	0	0	0	0	0	0	0	0	0
AT3G30212.1	AT3G30212	0	0	0	0	0	0	0	0	0	0	0	0	0	0	0	0	0	0	0	0	0	0	1	0	0	1	0	0	0	1
AT3G30213.1	AT3G30213	1	0	0	1	0	0	0	0	0	0	0	0	0	0	0	1	0	0	0	0	1	0	0	0	0	0	0	0	0	0
AT3G30216.1	AT3G30216	0	0	0	0	0	0	0	0	0	0	0	0	0	0	0	0	0	0	0	0	0	0	0	0	0	0	0	0	0	0
AT3G30218.1	AT3G30218	0	0	0	0	0	0	0	0	0	0	0	0	0	0	0	0	0	0	0	0	0	0	0	0	0	0	0	0	0	0
AT3G30219.1	AT3G30219	0	0	0	0	0	0	0	0	0	0	0	0	0	0	0	0	0	0	0	0	0	0	0	0	0	0	0	0	0	0
AT3G30220.1	AT3G30220	0	0	0	0	0	0	0	0	0	0	0	0	0	0	0	0	0	0	0	0	0	0	0	0	0	0	0	0	0	0
AT3G30222.1	AT3G30222	0	0	0	0	0	0	0	0	0	0	0	0	0	0	0	0	0	0	0	0	0	0	0	0	0	0	0	0	0	0
AT3G30230.1	AT3G30230	0	0	0	0	0	0	0	0	0	0	0	0	0	0	0	0	0	0	0	0	0	0	0	0	0	0	0	0	0	0
AT3G30235.1	AT3G30235	0	0	0	0	0	0	0	0	0	0	0	0	0	0	0	0	0	0	0	0	0	0	0	0	0	0	0	0	0	0
AT3G30240.1	AT3G30240	0	0	0	0	0	0	0	0	0	0	0	0	0	0	0	0	0	0	0	0	0	0	0	0	0	0	0	0	0	0
AT3G30247.1	AT3G30247	0	0	0	0	0	0	0	0	0	0	0	0	0	0	0	0	0	0	0	0	0	0	0	0	0	0	0	0	0	0
AT3G30250.1	AT3G30250	0	0	0	0	0	0	0	0	0	0	0	0	0	0	0	0	0	0	0	0	0	0	0	0	0	0	0	0	0	0
AT3G30260.1	AT3G30260	120	179	71	95	127	140	84	170	89	116	88	203	70	116	104	156	176	125	132	149	254	124	298	386	293	426	397	502	554	450
AT3G30280.1	AT3G30280	0	1	0	0	0	0	0	0	0	0	0	1	1	0	0	0	0	0	0	0	0	1	1	0	1	1	1	2	1	3
AT3G30290.1	AT3G30290	0	0	0	0	0	0	0	0	0	0	0	0	0	0	0	0	0	0	0	0	0	0	0	0	0	0	0	0	0	0
AT3G30300.1	AT3G30300	0	0	0	0	0	0	0	0	0	0	0	0	0	0	0	0	0	0	0	1	0	0	0	0	0	0	0	0	0	0
AT3G30300.2	AT3G30300	0	0	0	0	0	0	0	0	0	0	0	0	0	0	0	0	0	0	0	0	0	0	0	0	0	0	0	0	0	0
AT3G30305.1	AT3G30305	0	0	0	0	0	0	0	0	0	0	0	0	0	0	0	0	0	0	0	0	0	0	0	0	0	0	0	0	0	0
AT3G30305.2	AT3G30305	0	0	0	0	0	0	0	0	0	0	0	0	0	0	0	0	0	0	0	0	0	0	0	0	0	0	0	0	0	0
AT3G30305.3	AT3G30305	0	0	0	0	0	0	0	0	0	0	0	0	0	0	0	0	0	0	0	0	0	0	0	0	0	0	0	0	0	0
AT3G30305.4	AT3G30305	0	0	0	0	0	0	0	0	0	0	0	0	0	0	0	0	0	0	0	0	0	0	0	0	0	0	0	0	0	0
AT3G30310.1	AT3G30310	0	0	0	0	0	0	0	0	0	0	0	0	0	0	0	0	0	0	0	0	0	0	0	0	0	0	0	0	0	0
AT3G30320.1	AT3G30320	0	0	0	0	0	0	0	0	0	0	0	0	0	0	0	0	0	0	0	0	0	0	0	0	0	0	0	0	0	0
AT3G30330.1	AT3G30330	0	0	0	0	0	0	0	0	0	0	0	0	0	0	1	1	0	0	2	0	3	0	0	0	0	0	0	1	1	1
AT3G30335.1	AT3G30335	0	0	0	0	0	0	0	0	0	0	0	0	0	0	0	0	0	0	0	0	0	0	0	0	0	0	0	0	0	0
AT3G30340.1	AT3G30340	0	0	1	0	0	0	0	1	3	1	0	0	0	1	2	2	0	0	3	2	1	3	2	2	1	0	3	4	3	8
AT3G30340.2	AT3G30340	0	0	0	0	0	0	0	0	0	0	0	0	0	0	0	0	0	0	0	0	0	0	0	0	0	0	0	0	0	0
AT3G30345.1	AT3G30345	0	1	1	0	0	0	0	0	0	0	0	0	0	0	0	0	0	0	0	0	0	0	0	1	0	0	0	0	0	0
AT3G30350.1	AT3G30350	0	0	0	0	0	0	0	0	0	0	0	0	0	0	0	0	0	0	0	0	0	0	0	0	0	0	0	0	0	0
AT3G30350.2	AT3G30350	15	21	11	16	10	8	10	16	10	8	18	10	14	14	6	16	10	10	8	16	12	9	11	19	15	4	11	4	15	16
AT3G30360.1	AT3G30360	0	0	0	0	0	0	0	0	0	0	0	0	0	0	0	0	0	0	0	0	0	0	0	0	0	0	0	0	0	0
AT3G30370.1	AT3G30370	0	0	0	0	0	0	0	0	0	0	0	0	0	0	0	0	0	0	0	0	0	0	0	0	0	0	0	0	0	0
AT3G30380.1	AT3G30380	0	0	0	0	0	0	0	0	0	0	0	0	0	0	0	0	0	0	0	0	0	0	0	0	0	0	0	0	0	0
AT3G30380.2	AT3G30380	89	67	84	86	84	70	67	79	74	51	74	64	83	73	86	94	73	93	86	76	80	63	125	116	91	60	84	69	70	114
AT3G30383.1	AT3G30383	0	0	0	0	0	0	0	0	0	0	0	0	0	0	0	0	0	0	0	0	0	0	0	0	0	0	0	0	0	0
AT3G30385.1	AT3G30385	0	0	0	0	0	0	0	0	0	0	0	0	0	0	0	0	0	0	0	0	0	0	0	0	0	0	0	0	0	0
AT3G30387.1	AT3G30387	0	0	0	0	0	0	0	0	0	0	0	0	0	0	0	0	0	0	0	0	0	0	0	0	0	0	0	0	0	0
AT3G30390.1	AT3G30390	0	0	0	0	0	0	0	0	0	0	0	0	0	0	0	0	0	0	0	0	0	0	0	0	0	0	0	0	0	0
AT3G30390.2	AT3G30390	315	373	185	279	280	274	190	217	239	279	275	250	239	295	203	229	261	142	197	237	204	329	79	82	55	217	183	150	169	104
AT3G30390.3	AT3G30390	0	0	0	0	0	0	0	0	0	0	0	0	0	0	0	0	0	0	0	0	0	0	0	0	0	0	0	0	0	0
AT3G30393.1	AT3G30393	5	7	3	2	4	3	2	2	7	4	2	5	4	0	1	2	5	6	4	4	3	5	6	4	2	10	12	5	8	7
AT3G30396.1	AT3G30396	0	0	0	0	0	0	0	0	0	0	0	0	2	0	0	0	0	0	0	0	1	0	0	0	0	0	0	0	0	0
AT3G30400.1	AT3G30400	0	0	0	0	0	0	1	0	0	0	0	0	0	0	0	0	0	0	0	0	0	0	0	0	0	0	0	0	0	0
AT3G30405.1	AT3G30405	0	0	0	0	0	0	0	0	0	0	0	0	0	0	0	0	0	0	0	0	0	0	0	0	0	0	0	0	0	0
AT3G30410.1	AT3G30410	0	0	1	0	0	0	0	0	0	0	0	0	0	0	0	0	0	0	0	0	0	0	0	0	0	0	0	0	2	0
AT3G30411.1	AT3G30411	0	0	0	0	0	0	0	0	0	0	0	0	0	0	0	0	0	0	0	0	0	0	0	0	0	0	0	0	0	0
AT3G30413.1	AT3G30413	0	0	0	0	0	0	0	0	0	0	0	0	0	0	0	0	0	0	0	0	0	0	0	0	0	0	0	0	0	0
AT3G30416.1	AT3G30416	0	0	0	0	0	0	0	0	0	0	0	0	0	0	0	0	0	0	0	0	0	0	0	0	0	0	0	0	0	0
AT3G30418.1	AT3G30418	0	0	0	0	0	0	0	0	0	0	0	0	0	0	0	0	0	0	0	0	0	0	0	0	0	0	0	0	0	0
AT3G30420.1	AT3G30420	0	0	0	0	0	0	0	0	0	0	0	0	0	0	0	0	0	0	0	0	0	0	0	0	0	0	0	0	0	0
AT3G30430.1	AT3G30430	0	0	0	0	0	0	0	0	0	0	0	0	0	0	0	0	0	0	0	0	0	0	0	0	0	0	0	0	0	0
AT3G30433.1	AT3G30433	0	0	0	0	0	0	0	0	0	0	0	0	0	0	0	0	0	0	0	0	0	0	0	0	0	0	0	0	0	0
AT3G30436.1	AT3G30436	0	0	0	0	0	0	0	0	0	0	0	0	0	0	0	0	0	0	0	0	0	0	0	0	0	0	0	0	0	0
AT3G30440.1	AT3G30440	0	0	0	0	0	0	0	0	0	0	0	0	0	0	0	0	0	0	0	0	0	0	0	0	0	0	0	0	0	0
AT3G30450.1	AT3G30450	0	0	0	0	0	0	0	0	0	0	0	0	0	0	0	0	0	0	0	0	0	0	0	0	0	0	0	0	0	0
AT3G30455.1	AT3G30455	0	0	0	0	0	0	0	0	0	0	0	0	0	0	0	0	0	0	0	0	0	0	0	0	0	0	0	0	0	0
AT3G30460.1	AT3G30460	0	0	0	0	0	0	0	0	0	0	0	0	0	0	0	0	0	0	0	0	0	0	0	0	0	0	0	0	0	0
AT3G30460.2	AT3G30460	0	0	0	0	0	0	0	0	0	0	0	0	0	0	0	0	0	0	0	0	0	0	0	0	0	0	0	0	0	0
AT3G30465.1	AT3G30465	0	0	0	0	0	0	0	0	0	0	0	0	0	0	0	0	0	0	0	0	0	0	0	0	0	0	0	0	0	0
AT3G30470.1	AT3G30470	0	0	0	0	0	0	0	0	0	0	0	0	0	0	0	0	0	0	0	0	0	0	0	0	0	0	0	0	0	0
AT3G30480.1	AT3G30480	0	0	0	0	0	0	0	0	0	0	0	0	0	0	0	0	0	0	0	0	0	0	0	0	0	0	0	0	0	0
AT3G30490.1	AT3G30490	0	0	0	0	0	0	0	0	0	0	0	0	0	0	0	0	0	0	0	0	0	0	0	0	0	0	0	0	0	0
AT3G30500.1	AT3G30500	0	0	0	0	0	0	0	0	0	0	0	0	0	0	0	0	0	0	0	0	0	0	0	0	0	0	0	0	0	0
AT3G30505.1	AT3G30505	0	0	0	0	0	0	0	0	0	0	0	0	0	0	0	0	0	0	0	0	0	0	0	0	0	0	0	0	0	0
AT3G30510.1	AT3G30510	0	0	0	0	0	0	0	0	0	0	0	0	0	0	0	0	0	0	0	0	0	0	0	0	0	0	0	0	0	0
AT3G30520.1	AT3G30520	0	0	0	0	0	0	0	0	0	0	0	0	0	0	0	0	0	0	0	0	0	0	0	0	0	0	0	0	0	0
AT3G30525.1	AT3G30525	0	0	0	0	0	0	0	0	0	0	0	0	0	0	0	0	0	0	0	0	0	0	0	0	0	0	0	0	0	0
AT3G30530.1	AT3G30530	1	0	2	2	1	1	0	0	1	0	0	0	0	6	0	2	1	0	0	1	2	1	0	0	0	1	1	0	0	1
AT3G30540.1	AT3G30540	0	0	0	0	0	0	0	0	0	0	0	0	0	0	0	0	0	0	0	0	0	0	0	0	0	0	0	0	0	0
AT3G30550.1	AT3G30550	0	0	0	0	0	0	0	0	0	0	0	0	0	0	0	0	0	0	0	0	0	0	0	1	0	0	0	0	0	0
AT3G30560.1	AT3G30560	0	0	0	0	0	0	0	0	0	0	0	0	0	0	0	0	0	0	0	0	0	0	0	0	0	0	0	0	0	0
AT3G30570.1	AT3G30570	0	0	0	0	0	0	0	0	0	0	0	0	0	0	0	0	0	0	0	0	0	0	0	0	0	0	0	0	0	0
AT3G30580.1	AT3G30580	9	2	2	4	2	2	5	5	4	6	3	4	9	6	2	5	3	2	1	3	1	2	4	3	8	8	10	6	18	2
AT3G30582.1	AT3G30582	0	0	0	0	0	0	0	0	0	0	0	0	0	0	0	0	0	0	0	0	0	0	0	0	0	0	0	0	0	0
AT3G30585.1	AT3G30585	0	0	0	0	0	0	0	0	0	0	0	0	0	0	0	0	0	0	0	0	0	0	0	0	0	0	0	0	0	0
AT3G30587.1	AT3G30587	0	0	0	0	0	0	0	0	0	0	0	0	0	0	0	0	0	0	0	0	0	0	0	0	0	0	0	0	0	0
AT3G30590.1	AT3G30590	0	0	0	0	0	0	0	0	0	0	0	0	0	0	0	0	0	0	0	0	0	0	0	0	0	0	0	0	0	0
AT3G30600.1	AT3G30600	0	0	0	0	0	0	0	0	0	0	0	0	0	0	0	0	0	0	0	0	0	0	0	0	0	0	0	0	0	0
AT3G30610.1	AT3G30610	0	0	0	0	0	0	0	0	0	0	0	0	0	0	0	0	0	0	0	0	0	0	0	0	0	0	0	0	0	0
AT3G30620.1	AT3G30620	0	0	0	0	0	0	0	0	0	0	0	0	0	0	0	0	0	0	0	0	0	0	0	0	0	0	0	0	0	0
AT3G30630.1	AT3G30630	0	0	0	0	0	0	0	0	0	0	0	0	0	0	0	0	0	0	0	0	0	0	0	0	0	0	0	0	0	0
AT3G30640.1	AT3G30640	0	0	0	0	0	0	0	0	0	0	0	0	0	0	0	0	0	0	0	0	0	0	0	0	0	0	0	0	0	0
AT3G30645.1	AT3G30645	0	0	0	0	0	0	0	0	0	0	0	0	0	0	0	0	0	0	0	0	0	0	0	0	0	0	0	0	0	0
AT3G30650.1	AT3G30650	0	0	0	0	0	0	0	0	0	0	0	0	0	0	0	0	0	0	0	0	0	0	0	0	0	0	0	0	0	0
AT3G30655.1	AT3G30655	0	0	0	0	0	0	0	0	0	0	0	0	0	0	0	0	0	0	0	0	0	0	0	0	0	0	0	0	0	0
AT3G30660.1	AT3G30660	0	0	0	0	0	0	0	0	0	0	0	0	0	0	0	0	0	0	0	0	0	0	0	0	0	0	0	0	0	0
AT3G30663.1	AT3G30663	0	0	0	0	0	0	0	0	0	0	0	0	0	0	0	0	0	0	0	0	0	0	0	0	0	0	0	0	0	0
AT3G30665.1	AT3G30665	0	0	0	0	0	0	0	0	0	0	0	0	0	0	0	0	0	0	0	0	0	0	0	0	0	0	0	0	0	0
AT3G30668.1	AT3G30668	0	0	0	0	0	0	0	0	0	0	0	0	0	0	0	0	0	0	0	0	0	0	0	0	0	0	0	0	0	0
AT3G30670.1	AT3G30670	0	0	0	0	0	0	0	0	0	0	0	0	0	0	0	0	0	0	0	0	0	0	0	0	0	0	0	0	0	0
AT3G30680.1	AT3G30680	0	0	0	0	0	0	0	0	0	0	0	0	0	0	0	0	0	0	0	0	0	0	0	0	0	0	0	0	0	0
AT3G30685.1	AT3G30685	0	0	0	0	0	0	0	0	0	0	0	0	0	0	0	0	0	0	0	1	0	0	0	0	0	0	0	0	0	0
AT3G30690.1	AT3G30690	0	0	0	0	0	0	0	0	0	0	0	0	0	0	0	0	0	0	0	0	0	0	0	0	0	0	0	0	0	0
AT3G30695.1	AT3G30695	0	0	0	0	0	0	0	0	0	0	0	0	0	0	0	0	0	0	0	0	0	0	0	0	0	0	0	0	0	0
AT3G30700.1	AT3G30700	0	0	0	0	0	0	0	1	0	0	0	0	0	0	0	0	0	0	0	0	0	0	0	0	0	0	0	0	0	0
AT3G30703.1	AT3G30703	0	0	0	0	0	0	0	0	0	0	0	0	0	0	0	0	0	0	0	0	0	0	0	0	0	0	0	0	0	0
AT3G30705.1	AT3G30705	0	0	0	0	0	0	0	0	0	0	0	0	0	0	0	0	0	0	0	0	0	0	0	0	0	0	0	0	0	0
AT3G30708.1	AT3G30708	0	0	0	0	0	0	0	0	0	0	0	0	0	0	0	0	0	0	0	0	0	0	0	0	0	0	0	0	0	0
AT3G30709.1	AT3G30709	0	0	0	0	0	0	0	0	0	0	0	0	0	0	0	0	0	0	0	0	0	0	0	0	0	0	0	0	0	0
AT3G30710.1	AT3G30710	0	0	0	0	0	0	0	0	0	0	0	0	0	0	0	0	0	0	0	0	0	0	0	0	0	0	0	0	0	0
AT3G30711.1	AT3G30711	0	0	0	0	0	0	0	0	0	0	0	0	0	0	0	0	0	0	0	0	0	0	0	0	0	0	0	0	0	0
AT3G30712.1	AT3G30712	0	0	0	0	0	0	0	0	0	0	0	0	0	0	0	0	0	0	0	0	0	0	0	0	0	0	0	0	0	0
AT3G30713.1	AT3G30713	0	0	0	0	0	0	0	0	0	0	0	0	0	0	0	0	0	0	0	0	0	0	0	0	0	0	0	0	0	0
AT3G30715.1	AT3G30715	0	0	0	0	0	0	0	0	0	0	0	0	0	0	0	0	0	0	0	0	0	0	0	0	0	0	0	0	0	0
AT3G30716.1	AT3G30716	0	0	0	0	0	0	0	0	0	0	0	0	0	0	0	0	0	0	0	0	0	0	0	0	0	0	0	0	0	0
AT3G30717.1	AT3G30717	0	0	0	0	0	0	0	0	0	0	0	0	0	0	0	0	0	0	0	0	0	0	0	0	0	0	0	0	0	0
AT3G30718.1	AT3G30718	0	0	0	0	0	0	0	0	0	0	0	0	0	0	0	0	0	0	0	0	0	0	0	0	0	0	0	0	0	0
AT3G30719.1	AT3G30719	1	0	0	0	0	0	0	0	0	0	0	0	0	0	0	0	0	0	0	0	0	0	0	0	0	0	0	0	0	0
AT3G30720.1	AT3G30720	0	0	0	0	0	0	0	0	0	0	0	0	0	0	0	0	0	0	0	0	0	0	0	0	0	0	0	0	0	0
AT3G30720.2	AT3G30720	0	0	0	0	0	0	0	0	0	0	0	0	0	0	0	0	0	0	0	0	0	0	0	0	0	0	0	0	0	0
AT3G30720.3	AT3G30720	0	0	0	0	0	0	0	0	0	0	0	0	0	0	0	0	0	0	0	0	0	0	0	0	0	0	0	0	0	0
AT3G30721.1	AT3G30721	0	0	0	0	0	0	0	0	0	0	0	0	0	0	0	0	0	0	0	0	0	0	0	0	0	0	0	0	0	0
AT3G30722.1	AT3G30722	0	0	0	0	0	0	0	0	0	0	0	0	0	0	0	0	0	0	0	0	0	0	0	0	0	0	0	0	0	0
AT3G30724.1	AT3G30724	0	0	0	0	0	0	0	0	0	0	0	0	0	0	0	0	0	0	0	0	0	0	0	0	0	0	0	0	0	0
AT3G30725.1	AT3G30725	7	20	12	7	13	7	12	10	7	6	2	7	1	2	5	10	9	15	10	6	2	10	72	36	110	134	171	190	127	159
AT3G30727.1	AT3G30727	0	0	0	0	0	0	0	0	0	0	0	0	0	0	0	0	0	0	0	0	0	0	0	0	0	0	0	0	0	0
AT3G30730.1	AT3G30730	0	0	0	0	0	0	0	0	0	0	0	0	0	0	0	0	0	0	0	0	0	0	0	0	0	0	0	0	0	0
AT3G30730.2	AT3G30730	0	0	0	0	0	0	0	0	0	0	0	0	0	0	0	0	0	0	0	0	0	0	0	0	0	0	0	1	0	0
AT3G30737.1	AT3G30737	1	1	2	0	1	0	0	2	3	0	0	5	1	2	1	2	2	2	0	6	1	0	0	0	2	2	1	2	1	0
AT3G30739.1	AT3G30739	0	0	0	0	0	0	0	0	0	0	0	0	0	0	0	0	0	0	0	0	0	0	0	0	0	0	1	0	0	0
AT3G30742.1	AT3G30742	0	0	0	0	0	0	0	0	0	0	0	0	0	0	0	0	0	0	0	0	0	0	0	0	0	0	0	0	0	0
AT3G30743.1	AT3G30743	0	0	0	0	0	0	0	0	0	1	0	0	0	0	0	0	0	0	0	0	0	0	1	0	0	0	0	0	0	0
AT3G30744.1	AT3G30744	0	0	0	0	0	0	0	0	0	0	0	0	0	0	0	0	0	0	0	0	0	0	0	0	0	0	0	0	0	0
AT3G30745.1	AT3G30745	0	0	0	0	0	0	0	0	0	0	0	0	0	0	0	0	0	0	0	0	0	0	0	0	0	0	0	0	0	0
AT3G30746.1	AT3G30746	0	0	0	0	0	0	0	0	0	0	0	0	0	0	0	0	0	0	0	0	0	0	0	0	0	0	0	0	0	0
AT3G30747.1	AT3G30747	0	0	0	0	0	0	0	0	0	0	0	0	0	0	0	0	0	0	0	0	0	0	0	0	0	0	0	0	0	0
AT3G30748.1	AT3G30748	0	0	0	0	0	0	0	0	0	0	0	0	0	0	0	0	0	0	0	0	0	0	0	0	0	0	0	0	0	0
AT3G30749.1	AT3G30749	0	0	0	0	0	0	0	0	0	0	0	0	0	0	0	0	0	0	0	0	0	0	0	0	0	0	0	0	0	0
AT3G30750.1	AT3G30750	0	0	0	0	0	0	0	0	0	0	0	0	0	0	0	0	0	0	0	0	0	0	0	0	0	0	0	0	1	0
AT3G30751.1	AT3G30751	0	0	0	0	0	0	0	0	0	0	0	0	0	0	0	0	0	0	0	0	0	0	0	0	0	0	0	0	0	0
AT3G30755.1	AT3G30755	0	0	0	0	0	0	0	0	0	0	0	0	0	0	0	0	0	0	0	0	0	0	1	0	0	0	0	0	0	0
AT3G30760.1	AT3G30760	0	0	0	0	0	0	0	0	0	0	0	0	0	0	0	0	0	0	0	0	0	0	0	0	0	0	0	0	0	0
AT3G30763.1	AT3G30763	3	1	0	7	2	4	5	1	1	0	2	1	1	1	2	2	1	0	2	2	3	1	4	3	3	2	1	1	2	1
AT3G30764.1	AT3G30764	4	7	3	7	6	8	6	12	2	8	5	9	2	8	12	9	10	7	11	16	8	4	4	7	6	10	3	1	3	3
AT3G30765.1	AT3G30765	0	0	0	0	0	0	0	0	0	0	0	0	0	0	0	0	0	0	0	0	0	0	0	0	0	0	0	0	0	0
AT3G30766.1	AT3G30766	2	0	1	3	0	1	0	0	1	2	0	0	1	0	0	2	4	0	0	1	1	3	1	4	1	1	0	2	2	2
AT3G30767.1	AT3G30767	0	0	0	0	0	0	0	0	0	0	1	0	0	0	0	0	0	0	0	0	0	0	0	0	0	0	0	0	0	0
AT3G30770.1	AT3G30770	1	2	0	0	4	1	2	4	1	1	3	0	2	1	1	0	3	0	0	2	1	0	2	6	1	1	0	1	0	1
AT3G30775.1	AT3G30775	0	0	0	0	0	0	0	0	0	0	0	0	0	0	0	0	0	0	0	0	0	0	0	0	0	0	0	0	0	0
AT3G30775.2	AT3G30775	0	0	0	0	0	0	0	0	0	0	0	0	0	0	0	0	0	0	0	0	0	0	0	0	0	0	0	0	0	0
AT3G30780.1	AT3G30780	0	0	0	0	0	0	0	0	0	0	0	0	0	0	0	0	0	0	0	0	0	0	0	0	0	0	0	0	0	0
AT3G30790.1	AT3G30790	0	0	0	0	0	0	0	0	0	0	0	0	0	0	0	0	0	0	0	0	0	0	0	0	0	0	0	0	0	0
AT3G30800.1	AT3G30800	0	0	0	0	0	0	0	0	0	0	0	0	0	0	0	0	0	0	0	0	0	0	0	0	0	0	0	0	0	0
AT3G30802.1	AT3G30802	0	0	0	0	0	0	0	0	1	0	0	0	1	0	0	0	0	0	0	0	0	0	0	0	0	0	0	0	0	0
AT3G30803.1	AT3G30803	0	0	0	0	0	0	0	0	0	0	0	0	0	0	0	0	0	0	0	0	0	0	0	0	0	0	0	0	0	0
AT3G30805.1	AT3G30805	0	0	0	0	0	0	0	0	0	0	0	0	0	0	0	0	0	0	0	0	0	0	0	0	0	0	0	0	0	0
AT3G30810.1	AT3G30810	0	0	0	0	0	0	0	0	0	0	0	0	0	0	0	0	0	0	0	0	0	0	0	0	0	0	0	0	0	0
AT3G30811.1	AT3G30811	0	0	0	0	0	0	0	0	0	0	0	0	0	0	0	0	0	0	0	0	0	0	0	0	0	0	0	0	0	0
AT3G30814.1	AT3G30814	0	0	0	0	0	0	0	0	0	0	0	0	0	0	0	0	0	0	0	0	0	0	0	0	0	0	0	0	0	0
AT3G30815.1	AT3G30815	0	0	0	0	0	0	0	0	0	0	0	0	0	0	0	0	0	0	0	0	0	0	0	0	0	0	0	0	0	0
AT3G30816.1	AT3G30816	0	0	0	0	0	0	0	0	0	0	0	0	0	0	0	0	0	0	0	0	0	0	0	0	0	0	0	0	0	0
AT3G30818.1	AT3G30818	0	0	0	0	0	0	0	0	0	0	0	0	0	0	0	0	0	0	0	0	0	0	0	0	0	0	0	0	0	0
AT3G30819.1	AT3G30819	0	0	0	0	0	0	0	0	0	0	0	0	0	0	0	0	0	0	0	0	0	0	0	0	0	0	0	0	0	0
AT3G30820.1	AT3G30820	0	0	0	0	0	0	0	0	0	0	0	0	0	0	0	0	0	0	0	0	0	0	0	0	0	0	0	0	0	0
AT3G30821.1	AT3G30821	0	0	0	0	0	0	0	0	0	0	0	0	0	0	0	0	0	0	0	0	0	0	0	0	0	0	0	0	0	0
AT3G30823.1	AT3G30823	0	0	0	0	0	0	0	0	0	0	1	0	0	0	0	0	0	0	0	1	0	0	0	0	0	0	0	0	0	0
AT3G30825.1	AT3G30825	0	0	0	0	0	0	0	0	0	0	0	0	0	0	0	0	0	0	0	0	0	0	0	0	0	0	0	0	0	0
AT3G30827.1	AT3G30827	0	0	0	0	0	0	0	0	0	0	0	0	0	0	0	0	0	0	0	0	0	0	0	0	0	0	0	0	0	0
AT3G30830.1	AT3G30830	0	0	0	0	0	0	0	0	0	0	0	0	0	0	0	0	0	0	0	0	0	0	0	0	0	0	0	0	0	0
AT3G30831.1	AT3G30831	0	0	0	0	0	0	0	0	0	0	0	0	0	0	0	0	0	0	0	0	0	0	0	0	0	0	0	0	0	0
AT3G30832.1	AT3G30832	0	0	0	0	0	0	0	0	0	0	0	0	0	0	0	0	0	0	0	0	0	0	0	0	0	0	0	0	0	0
AT3G30833.1	AT3G30833	0	0	0	0	0	0	0	0	0	0	0	0	0	0	0	0	0	0	0	0	0	0	0	0	0	0	0	0	0	0
AT3G30834.1	AT3G30834	0	0	0	0	0	0	0	0	0	0	0	0	0	0	0	0	0	0	0	0	0	0	0	0	0	0	0	0	0	0
AT3G30836.1	AT3G30836	0	0	0	0	0	0	0	0	0	0	0	0	0	1	0	0	0	0	0	0	0	0	0	0	0	0	0	0	0	0
AT3G30837.1	AT3G30837	0	0	0	0	0	0	0	0	0	0	0	0	0	0	0	0	0	0	0	0	0	0	0	0	0	0	0	0	0	0
AT3G30838.1	AT3G30838	0	0	0	0	0	0	0	0	0	0	0	1	0	0	0	0	0	0	0	0	0	0	0	0	0	0	0	0	0	0
AT3G30839.1	AT3G30839	0	0	0	0	0	0	0	0	0	0	0	0	0	0	0	0	0	0	0	0	0	0	0	0	0	0	0	0	0	0
AT3G30840.1	AT3G30840	0	0	0	0	0	0	0	0	0	0	0	0	0	0	0	0	0	0	0	0	0	0	0	0	0	0	0	0	0	0
AT3G30841.1	AT3G30841	0	0	0	0	0	0	0	0	0	0	0	0	0	0	0	0	0	0	0	0	0	0	0	0	0	0	0	0	0	0
AT3G30841.2	AT3G30841	0	0	0	0	0	0	0	0	0	0	0	0	0	0	0	0	0	0	0	0	0	0	0	0	0	0	0	0	0	0
AT3G30842.1	AT3G30842	64	76	37	85	78	95	78	43	43	41	44	57	43	66	76	77	93	77	49	42	40	58	115	86	89	160	133	165	135	80
AT3G30843.1	AT3G30843	18	7	6	3	8	4	6	3	8	3	6	2	6	4	5	8	4	3	3	1	4	7	23	21	7	27	58	29	28	26
AT3G30844.1	AT3G30844	1	1	0	1	1	0	1	1	0	0	0	0	1	1	0	0	1	1	0	1	1	0	2	3	1	7	1	2	5	7
AT3G30845.1	AT3G30845	0	0	0	0	0	0	0	0	0	0	0	0	0	0	0	0	0	0	0	0	0	0	0	0	0	0	0	0	0	0
AT3G30846.1	AT3G30846	0	0	0	0	0	0	0	0	0	0	0	0	0	0	0	0	0	0	0	0	0	0	0	0	0	0	0	0	0	0
AT3G30848.1	AT3G30848	0	0	0	0	0	0	0	0	0	0	0	0	0	0	0	0	0	0	0	0	0	0	0	0	0	0	0	0	0	0
AT3G30852.1	AT3G30852	0	0	0	0	0	0	0	0	0	0	0	0	0	0	0	0	0	0	0	0	0	0	0	0	0	0	0	0	0	0
AT3G30859.1	AT3G30859	0	0	0	0	0	0	0	0	0	0	0	0	0	0	0	0	0	0	0	0	0	0	0	0	0	0	0	0	0	0
AT3G31023.1	AT3G31023	0	0	0	0	0	0	0	0	0	0	0	0	0	0	0	0	0	0	0	0	0	0	0	0	0	0	0	0	0	1
AT3G31300.1	AT3G31300	0	0	0	0	0	0	0	0	0	0	0	0	0	0	0	0	0	0	0	0	0	0	0	0	0	0	0	0	0	0
AT3G31310.1	AT3G31310	0	0	0	0	0	0	0	0	0	0	0	0	0	0	0	0	0	0	0	0	0	0	0	0	0	0	0	0	0	0
AT3G31312.1	AT3G31312	0	0	0	0	0	0	0	0	0	0	0	0	0	0	0	0	0	0	0	0	0	0	0	0	0	0	0	0	0	0
AT3G31314.1	AT3G31314	0	0	0	0	0	0	0	0	0	0	0	0	0	0	0	0	0	0	0	0	0	0	0	0	0	0	0	0	1	0
AT3G31317.1	AT3G31317	0	0	0	0	0	0	0	0	0	0	0	0	0	0	0	0	0	0	0	0	0	0	0	0	0	0	0	0	0	0
AT3G31320.1	AT3G31320	0	0	0	0	0	0	0	0	0	0	0	0	0	0	0	0	0	0	0	0	0	0	0	0	0	0	0	0	0	0
AT3G31330.1	AT3G31330	0	0	0	0	0	0	0	0	0	0	0	0	0	0	0	0	0	0	0	0	0	0	0	0	0	0	0	0	0	0
AT3G31340.1	AT3G31340	0	0	0	0	0	0	0	0	0	0	0	0	0	0	0	0	0	0	0	0	0	0	0	0	0	0	0	0	0	0
AT3G31350.1	AT3G31350	0	0	0	0	0	0	0	0	0	0	0	0	0	0	0	0	0	0	0	0	0	0	0	0	0	0	0	0	0	0
AT3G31355.1	AT3G31355	0	0	0	0	0	0	0	0	0	0	0	0	0	0	0	0	0	0	0	0	0	0	0	0	0	0	0	0	0	0
AT3G31356.1	AT3G31356	0	0	0	0	0	0	0	0	0	0	0	0	0	0	0	0	0	0	0	0	0	0	0	0	0	0	0	0	0	0
AT3G31357.1	AT3G31357	0	0	0	0	0	0	0	0	0	0	0	0	0	0	0	0	0	0	0	0	0	0	0	0	0	0	0	0	0	0
AT3G31358.1	AT3G31358	0	0	0	0	0	0	0	0	0	0	0	0	0	0	0	0	0	0	0	0	0	0	0	0	0	0	0	0	0	0
AT3G31359.1	AT3G31359	0	0	0	0	0	0	0	0	0	0	0	0	0	0	0	0	0	0	0	0	0	0	0	0	0	0	0	0	0	0
AT3G31360.1	AT3G31360	0	0	0	0	0	0	0	0	0	0	0	0	0	0	0	0	0	0	0	0	0	0	0	0	0	0	0	0	0	0
AT3G31365.1	AT3G31365	0	0	0	0	0	0	0	0	0	0	0	0	0	0	0	0	0	0	0	0	0	0	0	0	0	0	0	0	0	0
AT3G31367.1	AT3G31367	0	0	0	0	0	0	0	0	0	0	0	0	0	0	0	0	0	0	0	0	0	0	0	0	0	0	0	0	0	0
AT3G31370.1	AT3G31370	0	0	0	0	0	0	0	0	0	0	0	0	0	0	0	0	0	0	0	0	0	0	0	0	0	0	0	0	0	0
AT3G31373.1	AT3G31373	0	0	0	0	0	0	0	0	0	0	0	0	0	0	0	0	0	0	0	0	0	0	0	0	0	0	0	0	0	0
AT3G31374.1	AT3G31374	0	0	0	0	0	0	0	0	0	0	0	0	0	0	0	0	0	0	0	0	0	0	0	0	0	0	0	0	0	0
AT3G31375.1	AT3G31375	0	0	0	0	0	0	0	0	0	0	0	0	0	0	0	0	0	0	0	0	0	0	0	0	0	0	0	0	0	0
AT3G31377.1	AT3G31377	0	0	0	0	0	0	0	0	0	0	0	0	0	0	0	0	0	0	0	0	0	0	0	0	0	0	0	0	0	0
AT3G31380.1	AT3G31380	0	0	0	0	0	0	0	0	0	0	0	0	0	0	0	0	0	0	0	0	0	0	0	0	0	0	0	0	0	0
AT3G31390.1	AT3G31390	0	0	0	0	0	0	0	0	0	0	0	0	0	0	0	0	0	0	0	0	0	0	0	0	0	0	0	0	0	0
AT3G31395.1	AT3G31395	0	0	0	0	0	0	0	0	0	0	0	0	0	0	0	0	0	0	0	0	0	0	0	0	0	0	0	0	0	0
AT3G31402.1	AT3G31402	0	0	0	0	0	0	0	0	0	0	0	0	0	0	0	0	0	0	0	0	0	0	0	0	0	0	0	0	0	0
AT3G31402.2	AT3G31402	0	0	0	0	0	0	0	0	0	0	0	0	0	0	0	0	0	0	0	0	0	0	0	0	0	0	0	0	0	0
AT3G31403.1	AT3G31403	0	0	0	0	0	0	0	0	0	0	0	0	0	0	0	0	0	0	0	0	0	0	0	0	0	0	0	0	0	0
AT3G31406.1	AT3G31406	0	0	0	0	0	0	0	0	0	0	0	0	0	0	0	0	0	0	0	0	0	0	0	0	0	0	0	0	0	0
AT3G31410.1	AT3G31410	0	0	0	0	0	0	0	0	0	0	0	0	0	0	0	0	0	0	0	0	0	0	0	0	0	0	0	0	0	0
AT3G31420.1	AT3G31420	0	0	0	0	0	0	0	0	0	0	0	0	0	0	0	0	0	0	0	0	0	0	0	0	0	0	0	0	0	1
AT3G31422.1	AT3G31422	0	0	0	0	0	0	0	0	0	0	0	0	0	0	0	0	0	0	0	0	0	0	0	0	0	0	0	0	0	0
AT3G31430.1	AT3G31430	0	0	0	0	0	0	0	0	0	0	0	0	0	0	0	0	0	0	0	0	0	0	0	0	0	0	0	0	0	0
AT3G31440.1	AT3G31440	0	0	0	0	0	0	0	0	0	0	0	0	0	0	0	0	0	0	0	0	0	0	0	0	0	0	0	0	0	0
AT3G31442.1	AT3G31442	0	0	0	0	0	0	0	0	0	0	0	0	0	0	0	0	0	0	0	0	0	0	0	0	0	0	0	0	0	0
AT3G31450.1	AT3G31450	0	0	0	0	0	0	0	0	0	0	0	0	0	0	0	0	0	0	0	0	0	0	0	0	0	0	0	0	0	0
AT3G31460.1	AT3G31460	0	0	0	0	0	0	0	0	0	0	0	0	0	0	0	0	0	0	0	0	0	0	0	0	0	0	0	0	0	0
AT3G31470.1	AT3G31470	0	0	0	0	0	0	0	0	0	0	0	0	0	0	0	0	0	0	0	0	0	0	0	0	0	0	0	0	0	0
AT3G31475.1	AT3G31475	0	0	0	0	0	0	0	0	0	0	0	0	0	0	0	0	0	0	0	0	0	0	0	0	0	0	0	0	0	0
AT3G31490.1	AT3G31490	0	0	0	0	0	0	0	0	0	0	0	0	0	0	0	0	0	0	0	0	0	0	0	0	0	0	0	0	0	0
AT3G31500.1	AT3G31500	0	0	0	0	0	0	0	0	0	0	0	0	0	0	0	0	0	0	0	0	0	0	0	0	0	0	0	0	0	0
AT3G31530.1	AT3G31530	0	0	0	0	0	0	0	0	0	0	0	0	0	0	0	0	0	0	0	0	0	0	0	0	0	0	0	0	0	0
AT3G31540.1	AT3G31540	0	0	0	0	0	0	0	0	0	0	0	0	0	0	0	0	0	0	0	0	0	0	0	0	0	0	0	0	0	0
AT3G31550.1	AT3G31550	0	0	0	0	0	0	0	0	0	0	0	0	0	0	0	0	0	0	0	0	0	0	0	0	0	0	0	0	0	0
AT3G31560.1	AT3G31560	0	0	0	0	0	0	0	0	0	0	0	0	0	0	0	0	0	0	0	0	0	0	0	0	0	0	0	0	0	0
AT3G31630.1	AT3G31630	0	0	0	0	0	0	0	0	0	0	0	0	0	0	0	0	0	0	0	0	0	0	0	0	0	0	0	0	0	0
AT3G31720.1	AT3G31720	0	0	0	0	0	0	0	0	0	0	0	0	0	0	0	0	0	0	0	0	0	0	0	0	0	0	0	0	0	0
AT3G31810.1	AT3G31810	0	0	0	0	0	0	0	0	0	0	0	0	0	0	0	0	0	0	0	0	0	0	0	0	0	0	0	0	0	0
AT3G31900.1	AT3G31900	0	0	0	0	0	0	0	0	0	0	0	0	0	0	0	0	0	0	0	0	0	0	0	0	0	0	0	0	0	0
AT3G31904.1	AT3G31904	0	0	0	0	0	0	0	0	0	0	0	0	0	0	0	0	0	0	0	0	0	0	0	0	0	0	0	0	0	0
AT3G31905.1	AT3G31905	0	0	0	0	0	0	0	0	0	0	0	0	0	0	0	0	0	0	0	0	0	0	0	0	0	0	0	0	0	0
AT3G31909.1	AT3G31909	0	0	0	0	0	0	0	0	0	0	0	0	0	0	0	0	0	0	0	0	0	0	0	0	0	0	0	0	0	0
AT3G31910.1	AT3G31910	0	0	0	0	0	0	0	0	0	0	0	0	0	0	0	0	0	0	0	0	0	0	0	0	0	0	0	0	0	0
AT3G31915.1	AT3G31915	0	0	0	0	0	0	0	0	0	0	0	0	0	0	0	0	0	0	0	0	0	0	0	0	0	0	0	0	0	0
AT3G31920.1	AT3G31920	0	0	0	0	0	0	0	0	0	0	0	0	0	0	0	0	0	0	0	0	0	0	0	0	0	0	0	0	0	0
AT3G31925.1	AT3G31925	0	0	1	0	0	0	0	0	0	0	0	0	0	0	0	0	0	0	0	0	0	0	0	0	0	0	0	0	0	0
AT3G31930.1	AT3G31930	0	0	0	0	0	0	0	0	0	0	0	0	0	0	0	0	0	0	0	0	0	0	0	0	0	0	0	0	0	0
AT3G31935.1	AT3G31935	0	0	0	0	0	0	0	0	0	0	0	0	0	0	0	0	0	0	0	0	1	0	0	0	0	0	0	0	0	0
AT3G31940.1	AT3G31940	0	0	0	0	0	0	0	0	0	0	0	0	0	0	0	0	0	0	0	0	0	0	0	0	0	0	0	0	0	0
AT3G31945.1	AT3G31945	0	0	0	0	0	0	0	0	0	0	0	0	0	0	0	0	0	0	0	0	0	0	0	0	0	0	0	0	0	0
AT3G31950.1	AT3G31950	0	0	0	0	0	0	0	0	0	0	0	0	0	0	0	0	0	0	0	0	0	0	0	0	0	0	0	0	0	0
AT3G31955.1	AT3G31955	0	0	0	0	0	0	0	0	0	0	0	0	0	0	0	0	0	0	0	0	0	0	0	0	0	0	0	0	0	0
AT3G31970.1	AT3G31970	0	0	0	0	0	0	0	0	0	0	0	0	0	0	0	0	0	0	0	0	0	0	0	0	0	0	0	0	0	0
AT3G31980.1	AT3G31980	0	0	0	0	0	0	0	0	0	0	0	0	0	0	0	0	0	0	0	0	0	0	0	0	0	0	0	0	0	0
AT3G31990.1	AT3G31990	0	0	0	0	0	0	0	0	0	0	0	0	0	0	0	0	0	0	0	0	0	0	0	0	0	0	0	0	0	0
AT3G31993.1	AT3G31993	0	0	0	0	0	0	0	0	0	1	1	0	0	0	1	0	0	0	0	1	0	1	0	0	0	0	0	0	0	0
AT3G31996.1	AT3G31996	0	0	0	0	0	0	0	0	0	0	0	0	0	0	0	0	0	0	0	0	1	0	0	0	0	0	0	0	0	0
AT3G32000.1	AT3G32000	0	0	0	0	0	0	0	0	0	0	0	0	0	0	0	0	0	0	0	0	0	0	0	0	0	0	0	0	0	0
AT3G32010.1	AT3G32010	0	0	0	0	0	0	0	0	0	0	0	0	0	0	0	0	0	0	0	0	0	0	0	0	0	0	0	0	0	0
AT3G32020.2	AT3G32020	0	0	0	0	0	0	0	0	0	0	0	0	0	0	0	0	0	0	0	0	0	0	0	0	0	0	0	0	0	0
AT3G32021.1	AT3G32021	0	0	0	0	0	0	0	0	0	0	0	0	0	0	0	0	0	0	0	0	0	0	0	0	0	0	0	0	0	0
AT3G32022.1	AT3G32022	0	0	0	0	0	0	0	0	0	0	0	0	0	0	0	0	0	0	0	0	0	0	0	0	0	0	0	0	0	0
AT3G32023.1	AT3G32023	0	0	0	0	0	0	0	0	1	3	1	1	1	0	2	1	1	1	0	2	2	0	0	0	0	0	1	0	0	1
AT3G32024.1	AT3G32024	0	0	0	0	0	0	0	0	0	0	0	0	0	0	0	0	0	0	0	0	0	0	0	0	0	0	0	0	0	0
AT3G32026.1	AT3G32026	0	0	0	0	0	0	0	0	0	0	0	0	0	0	0	0	0	0	0	0	0	0	0	0	0	0	0	0	0	0
AT3G32027.1	AT3G32027	0	0	0	0	0	0	0	0	0	0	0	0	0	0	0	0	0	0	0	0	0	0	0	0	0	0	0	0	0	0
AT3G32028.1	AT3G32028	0	0	0	0	0	0	0	0	0	0	0	0	0	0	0	0	0	0	0	0	0	0	0	0	0	0	0	0	0	0
AT3G32029.1	AT3G32029	0	0	0	0	0	0	0	0	0	0	0	0	0	0	0	0	0	0	0	0	0	0	0	0	0	0	0	0	0	0
AT3G32030.1	AT3G32030	1217	674	883	1103	834	1243	849	751	887	949	686	653	714	587	709	709	978	847	515	618	660	618	791	903	1042	932	1138	1427	1446	1234
AT3G32031.1	AT3G32031	0	0	0	0	0	0	0	0	0	0	0	0	0	0	0	0	0	0	0	0	0	0	0	0	0	0	0	0	0	0
AT3G32032.1	AT3G32032	0	0	0	0	0	0	0	0	0	0	0	0	0	0	0	0	0	0	0	0	0	0	0	0	0	0	0	0	0	0
AT3G32033.1	AT3G32033	0	0	0	0	0	0	0	0	0	0	0	0	0	0	0	0	0	0	0	0	0	0	0	0	0	0	0	0	0	0
AT3G32035.1	AT3G32035	0	0	0	0	0	0	0	0	0	0	0	0	0	0	0	0	0	0	0	0	0	0	0	0	0	0	0	0	0	0
AT3G32040.1	AT3G32040	203	237	144	198	131	197	130	153	118	179	82	257	99	96	132	127	185	167	168	213	242	145	579	511	772	475	501	687	750	751
AT3G32043.1	AT3G32043	0	0	0	0	0	0	0	0	0	0	0	0	0	0	0	0	1	1	1	0	0	1	2	1	0	0	0	0	0	1
AT3G32047.1	AT3G32047	67	58	53	76	51	65	54	68	50	79	49	53	72	65	64	56	77	38	72	91	60	48	32	43	61	43	54	56	58	72
AT3G32050.1	AT3G32050	0	0	1	0	0	0	0	0	0	0	0	0	0	0	0	0	0	0	0	0	0	0	0	0	0	0	0	0	0	0
AT3G32060.1	AT3G32060	0	0	0	0	0	0	0	0	0	0	0	0	0	0	0	0	0	0	0	0	0	0	0	0	0	0	0	0	0	0
AT3G32070.1	AT3G32070	0	0	0	0	0	0	0	0	0	0	0	0	0	0	0	0	0	0	0	0	0	0	0	0	0	0	0	0	0	0
AT3G32080.1	AT3G32080	0	0	0	0	0	0	0	0	0	0	0	0	0	0	0	0	0	0	0	0	0	0	0	0	0	0	0	0	0	0
AT3G32090.1	AT3G32090	0	0	0	0	0	0	0	0	0	0	0	0	0	0	0	0	0	0	0	0	0	0	0	0	0	0	0	0	0	0
AT3G32091.1	AT3G32091	0	0	0	0	0	0	0	0	0	0	0	0	0	0	0	0	0	0	0	0	0	0	0	0	0	0	0	0	0	0
AT3G32092.1	AT3G32092	0	0	0	0	0	0	0	0	0	0	0	0	0	0	0	0	0	0	0	0	0	0	0	0	0	0	0	0	0	0
AT3G32093.1	AT3G32093	0	0	0	0	0	0	0	0	0	0	0	0	0	0	0	0	0	0	0	0	0	0	0	0	0	0	0	0	0	0
AT3G32095.1	AT3G32095	0	0	0	0	0	0	0	0	0	0	0	0	0	0	0	0	0	0	0	0	0	0	0	0	0	0	0	0	0	0
AT3G32110.1	AT3G32110	0	0	0	0	0	0	0	0	0	0	0	0	0	0	0	0	0	0	0	0	0	0	0	0	0	0	0	0	0	0
AT3G32112.1	AT3G32112	0	0	0	0	0	0	0	0	0	0	0	0	0	0	0	0	0	0	0	0	0	0	0	0	0	0	0	0	0	0
AT3G32115.1	AT3G32115	0	0	0	0	0	0	0	0	0	0	0	0	0	0	0	0	0	0	0	0	0	0	0	0	0	0	0	0	0	0
AT3G32116.1	AT3G32116	0	0	0	0	0	0	0	0	0	0	0	0	0	0	0	0	0	0	0	0	0	0	0	0	0	0	0	0	0	0
AT3G32118.1	AT3G32118	0	0	0	0	0	0	0	0	0	0	0	0	0	0	0	0	0	0	0	0	0	0	0	0	0	0	0	0	0	0
AT3G32130.1	AT3G32130	0	0	0	0	0	0	0	0	0	0	0	0	0	0	0	0	0	0	0	0	0	0	0	0	0	0	0	0	0	0
AT3G32135.1	AT3G32135	0	0	0	0	0	0	0	0	0	0	0	0	0	0	0	0	0	0	0	0	0	0	0	0	0	0	0	0	0	0
AT3G32140.1	AT3G32140	0	0	0	0	0	0	0	0	0	0	0	0	0	0	0	0	0	0	0	0	0	0	0	0	0	0	0	0	0	0
AT3G32150.1	AT3G32150	0	0	0	0	0	0	0	0	0	0	0	0	0	0	0	0	0	0	0	0	0	0	0	0	0	0	0	0	0	0
AT3G32160.1	AT3G32160	0	0	0	0	0	0	0	0	0	0	0	0	0	0	0	0	0	0	0	0	0	0	0	0	0	0	0	0	0	0
AT3G32164.1	AT3G32164	0	0	0	0	0	0	0	0	0	0	0	0	0	0	0	0	0	0	0	0	0	0	0	0	0	0	0	0	0	0
AT3G32168.1	AT3G32168	0	0	0	0	0	0	0	0	0	0	0	0	0	0	0	0	0	0	0	0	0	0	0	0	0	0	0	0	0	0
AT3G32172.1	AT3G32172	0	0	0	0	0	0	0	0	0	0	0	0	0	0	0	0	0	0	0	0	0	0	0	0	0	0	0	0	0	0
AT3G32176.1	AT3G32176	0	0	0	0	0	0	0	0	0	0	0	0	0	0	0	0	0	0	0	0	0	0	0	0	0	0	0	0	0	0
AT3G32180.1	AT3G32180	0	0	0	0	0	0	0	0	0	0	0	0	0	0	0	0	0	0	0	0	0	0	0	0	0	0	0	0	0	0
AT3G32190.1	AT3G32190	0	0	0	0	0	0	0	0	0	0	0	0	0	0	0	0	0	0	0	0	0	0	0	0	0	0	0	0	0	0
AT3G32195.1	AT3G32195	0	0	0	0	0	1	1	0	0	0	0	0	0	1	0	0	0	0	0	0	1	0	1	0	0	0	0	0	0	1
AT3G32200.1	AT3G32200	0	0	0	0	0	0	0	0	0	0	0	0	0	0	0	0	0	0	0	0	0	0	0	0	0	0	0	0	0	0
AT3G32205.1	AT3G32205	0	0	0	0	0	0	0	0	0	0	0	0	0	0	0	0	0	0	0	0	0	0	0	0	0	0	0	0	0	0
AT3G32210.1	AT3G32210	0	0	0	0	0	0	0	0	0	0	0	0	0	0	0	0	0	0	0	0	0	0	0	0	0	0	0	0	0	0
AT3G32220.1	AT3G32220	0	0	0	0	0	0	0	0	0	0	0	0	0	0	0	0	0	0	0	0	0	0	0	0	0	0	0	0	0	0
AT3G32223.1	AT3G32223	0	0	0	0	0	0	0	0	0	0	0	0	0	0	0	0	0	0	0	0	0	0	0	0	0	0	0	0	0	0
AT3G32226.1	AT3G32226	0	0	0	0	0	0	0	0	0	0	0	0	0	0	0	0	0	0	0	0	0	0	0	0	0	0	0	0	0	0
AT3G32230.1	AT3G32230	0	0	0	0	0	0	0	0	0	0	0	0	0	0	0	0	0	0	0	0	0	0	0	0	0	0	0	0	0	0
AT3G32240.1	AT3G32240	0	0	0	0	0	0	0	0	0	0	0	0	0	1	0	0	0	0	0	0	0	0	0	0	0	0	0	0	0	0
AT3G32250.1	AT3G32250	0	0	0	0	0	0	0	0	0	0	0	0	0	0	0	0	0	0	0	0	0	0	0	0	0	0	0	0	0	0
AT3G32260.1	AT3G32260	0	0	0	0	0	0	0	0	0	0	0	0	0	0	0	0	0	0	0	0	0	0	0	0	0	0	0	0	0	0
AT3G32270.1	AT3G32270	0	0	0	0	0	0	0	0	0	0	0	0	0	0	0	0	0	0	0	0	0	0	0	0	0	0	0	0	0	0
AT3G32275.1	AT3G32275	0	0	0	0	0	0	0	0	0	0	0	0	0	0	0	0	0	0	0	0	0	0	0	0	0	0	0	0	0	0
AT3G32280.1	AT3G32280	0	0	0	0	0	0	0	0	0	0	0	0	0	0	0	0	0	0	0	0	0	0	0	0	0	0	0	0	0	0
AT3G32290.1	AT3G32290	0	0	0	0	0	0	0	0	0	0	0	0	0	0	0	0	0	0	0	0	0	0	0	0	0	0	0	0	0	0
AT3G32295.1	AT3G32295	0	0	0	0	0	0	0	0	0	0	0	0	0	0	0	0	0	0	0	0	0	0	0	0	0	0	0	0	0	0
AT3G32300.1	AT3G32300	0	0	0	0	0	0	0	0	0	0	0	0	0	0	0	0	0	0	0	0	0	0	0	0	0	0	0	0	0	0
AT3G32305.1	AT3G32305	0	0	0	0	0	0	0	0	0	0	0	0	0	0	0	0	0	0	0	0	0	0	0	0	0	0	0	0	0	0
AT3G32320.1	AT3G32320	0	0	0	0	0	0	0	0	0	0	0	0	0	0	0	0	0	0	0	0	0	0	0	0	0	0	0	0	0	0
AT3G32330.1	AT3G32330	0	0	0	0	0	0	0	0	0	0	0	0	0	0	0	0	0	0	0	0	0	0	0	0	0	0	0	0	0	0
AT3G32340.1	AT3G32340	0	0	0	0	0	0	0	0	0	0	0	0	0	0	0	0	0	0	0	0	0	0	0	0	0	0	0	0	0	0
AT3G32360.1	AT3G32360	0	0	0	0	0	0	0	0	0	0	0	0	0	0	0	0	0	0	0	0	0	0	0	0	0	0	0	0	0	0
AT3G32373.1	AT3G32373	0	0	0	0	0	0	0	0	0	0	0	0	0	0	0	0	0	0	0	0	0	0	0	0	0	0	0	0	0	0
AT3G32380.1	AT3G32380	0	0	0	0	0	0	0	0	0	0	0	0	0	0	0	0	0	0	0	0	0	0	0	0	0	0	0	0	0	0
AT3G32383.1	AT3G32383	1	0	2	0	0	0	1	0	0	1	0	0	0	0	0	0	0	0	0	0	0	1	1	0	0	0	1	0	1	0
AT3G32385.1	AT3G32385	0	0	0	0	0	0	0	0	0	0	0	0	0	0	0	0	0	0	0	0	0	0	0	0	0	0	0	0	0	0
AT3G32389.1	AT3G32389	0	0	0	0	0	0	0	0	0	0	0	0	0	0	0	0	0	0	0	0	0	0	0	0	0	0	0	0	0	0
AT3G32391.1	AT3G32391	0	0	0	0	0	0	0	0	0	0	0	0	0	0	0	0	0	0	0	0	0	0	0	0	0	0	0	0	0	0
AT3G32393.1	AT3G32393	0	0	0	0	0	0	0	0	0	0	0	0	0	0	0	0	0	0	0	0	0	0	0	0	0	1	0	0	0	0
AT3G32394.1	AT3G32394	0	0	0	0	0	0	0	0	0	0	0	0	0	0	0	0	0	0	0	0	0	0	0	0	0	0	0	0	0	0
AT3G32395.1	AT3G32395	0	0	0	0	0	0	0	0	0	0	0	0	0	0	0	0	0	0	0	0	0	0	0	0	0	0	0	0	0	0
AT3G32397.1	AT3G32397	0	0	0	0	0	0	0	0	0	0	0	0	0	0	0	0	0	0	0	0	0	0	0	0	0	0	0	0	0	0
AT3G32400.1	AT3G32400	0	0	0	0	0	0	0	0	0	0	0	0	0	0	0	0	0	0	0	0	0	0	0	0	0	0	0	0	0	0
AT3G32400.2	AT3G32400	0	0	0	0	0	0	0	0	0	0	0	0	0	0	0	0	0	0	0	0	0	0	0	0	0	0	0	0	0	0
AT3G32405.1	AT3G32405	0	0	0	0	0	0	0	0	0	0	0	0	0	0	0	0	0	0	0	0	0	0	0	0	0	0	0	0	0	0
AT3G32410.1	AT3G32410	0	0	0	0	0	0	0	0	0	0	0	0	0	0	0	0	0	0	0	0	0	0	0	0	0	0	0	0	0	0
AT3G32415.1	AT3G32415	0	1	0	0	0	0	0	0	0	0	0	0	0	0	0	0	0	0	0	0	0	0	0	0	0	3	1	0	0	0
AT3G32420.1	AT3G32420	0	0	0	0	0	0	0	0	0	0	0	0	0	0	0	0	0	0	0	0	0	0	0	0	0	0	0	0	0	0
AT3G32425.1	AT3G32425	0	0	0	0	0	0	0	0	0	0	0	0	0	0	0	0	0	0	0	0	0	0	0	0	0	0	0	0	0	0
AT3G32435.1	AT3G32435	0	0	0	0	0	0	0	0	0	0	0	0	0	0	0	0	0	0	0	0	0	0	0	0	0	0	0	0	0	0
AT3G32455.1	AT3G32455	0	0	0	0	0	0	0	0	0	0	0	0	0	0	0	0	0	0	0	0	0	0	0	0	0	0	0	0	0	0
AT3G32465.1	AT3G32465	0	0	0	0	0	0	0	0	0	0	0	0	0	0	0	0	0	0	0	0	0	0	0	0	0	0	0	0	0	0
AT3G32475.1	AT3G32475	0	0	0	0	0	0	0	0	0	0	0	0	0	0	0	0	0	0	0	0	0	0	0	0	0	0	0	0	0	0
AT3G32677.1	AT3G32677	0	0	0	0	0	0	0	0	0	0	0	0	0	0	0	0	0	0	0	0	0	0	0	0	0	0	0	0	0	0
AT3G32880.1	AT3G32880	0	0	0	0	0	0	0	0	0	0	0	0	0	0	0	0	0	0	0	0	0	0	0	0	0	0	0	0	0	0
AT3G32890.1	AT3G32890	0	0	0	0	0	0	0	0	0	0	0	0	0	0	0	0	0	0	0	0	0	0	0	0	0	0	0	0	0	0
AT3G32893.1	AT3G32893	0	0	0	0	0	0	0	0	0	0	0	0	0	0	0	0	0	0	0	0	0	0	0	0	0	0	0	0	0	0
AT3G32894.1	AT3G32894	0	0	0	0	0	0	0	0	0	0	0	0	0	0	0	0	0	0	0	0	0	0	0	0	0	0	0	0	0	0
AT3G32895.1	AT3G32895	0	0	0	0	0	0	0	0	0	0	0	0	0	0	0	0	0	0	0	0	0	0	0	0	0	0	0	0	0	0
AT3G32896.1	AT3G32896	0	0	0	0	0	0	0	0	0	0	0	0	0	0	0	0	0	0	0	0	0	0	0	0	0	0	0	0	0	0
AT3G32897.1	AT3G32897	0	0	0	0	0	0	0	0	0	0	0	0	0	0	0	0	0	0	0	0	0	0	0	0	0	0	0	0	0	0
AT3G32898.1	AT3G32898	0	0	0	0	0	0	0	0	0	0	0	0	0	0	0	0	0	0	0	0	0	0	0	0	0	0	0	0	0	0
AT3G32899.1	AT3G32899	0	0	0	0	0	0	0	0	0	0	0	0	0	0	0	0	0	0	0	0	0	0	0	0	0	0	0	0	0	0
AT3G32900.1	AT3G32900	0	0	0	0	0	0	0	0	2	0	0	0	0	0	0	0	0	0	0	0	0	0	0	0	0	0	0	0	0	0
AT3G32901.1	AT3G32901	0	0	0	0	0	0	0	0	0	0	0	0	0	0	0	0	0	0	0	0	0	0	0	0	0	0	0	0	0	0
AT3G32902.1	AT3G32902	0	0	0	0	0	0	0	0	0	0	0	0	0	0	0	0	0	0	0	0	0	0	0	0	0	0	0	0	0	0
AT3G32903.1	AT3G32903	0	0	0	0	0	0	0	0	0	0	0	0	0	0	0	0	0	0	0	0	0	0	0	0	0	0	0	0	0	0
AT3G32904.1	AT3G32904	0	0	0	0	0	0	0	0	0	0	0	0	0	0	0	0	0	0	0	0	0	0	0	0	0	0	0	0	0	0
AT3G32910.1	AT3G32910	0	0	0	0	0	0	0	0	0	0	0	0	0	0	0	0	0	0	0	0	0	0	0	0	0	0	0	0	0	0
AT3G32912.1	AT3G32912	0	0	0	0	0	0	0	0	0	0	0	0	0	0	0	0	0	0	0	0	0	0	0	0	0	0	0	0	0	0
AT3G32914.1	AT3G32914	0	0	0	0	0	0	0	0	0	0	0	0	0	0	0	0	0	0	0	0	0	0	0	0	0	0	0	0	0	0
AT3G32917.1	AT3G32917	0	0	0	0	0	0	0	0	0	0	0	0	0	0	0	0	0	0	0	0	0	0	0	0	0	0	0	0	0	0
AT3G32920.1	AT3G32920	1	0	0	0	0	0	0	0	1	0	0	0	0	0	0	0	0	0	0	0	0	0	0	0	0	0	0	0	0	0
AT3G32920.2	AT3G32920	1	0	0	0	0	0	1	0	0	0	0	0	0	0	0	0	0	0	0	0	0	0	0	0	0	0	0	0	0	1
AT3G32920.3	AT3G32920	1	0	0	0	0	0	1	1	0	1	0	0	2	1	0	1	1	1	2	0	1	1	0	1	0	0	0	3	1	2
AT3G32920.4	AT3G32920	0	0	0	0	0	0	0	0	0	0	0	0	0	0	0	0	0	0	0	0	0	0	0	0	0	0	0	0	0	0
AT3G32920.5	AT3G32920	0	0	0	0	0	0	0	0	0	0	0	0	0	0	0	0	0	0	0	0	0	0	0	0	1	0	0	0	0	0
AT3G32925.1	AT3G32925	7	3	2	6	5	6	4	2	3	5	4	7	4	5	3	10	7	2	11	2	2	0	7	8	5	1	1	2	6	7
AT3G32930.1	AT3G32930	0	0	0	0	0	0	0	0	0	0	0	0	0	0	0	0	0	0	0	0	0	0	0	0	0	0	0	0	0	0
AT3G32930.2	AT3G32930	0	0	0	0	0	0	0	0	0	0	0	0	0	0	0	0	0	0	0	0	0	0	0	0	0	0	0	0	0	0
AT3G32940.1	AT3G32940	1201	1284	764	1128	1289	1108	996	1040	1143	1104	1013	1162	1100	1208	1114	1056	1159	1179	1361	1309	1182	1180	1180	1049	953	784	1128	1273	1008	1170
AT3G32950.1	AT3G32950	0	0	0	0	1	0	0	0	0	0	0	0	0	0	0	0	0	0	0	0	0	0	0	0	0	0	0	0	0	0
AT3G32960.1	AT3G32960	0	0	0	0	0	0	0	0	0	0	0	0	0	0	0	0	0	0	0	0	0	0	0	0	0	0	0	0	0	0
AT3G32962.1	AT3G32962	0	0	0	0	0	0	0	0	0	0	0	0	0	0	0	0	0	0	0	0	0	0	0	0	0	0	0	0	0	0
AT3G32964.1	AT3G32964	0	0	0	0	0	0	0	0	0	0	0	0	0	0	0	0	0	0	0	0	0	0	0	0	0	0	0	0	0	0
AT3G32966.1	AT3G32966	0	0	0	0	0	0	0	0	0	0	0	0	0	0	0	0	0	0	0	0	0	0	0	0	0	0	0	0	0	0
AT3G32968.1	AT3G32968	0	0	0	0	0	0	0	0	0	0	0	0	0	0	0	0	0	0	0	0	0	0	0	0	0	0	0	0	0	0
AT3G32970.1	AT3G32970	0	0	0	0	0	0	0	0	0	0	0	0	0	0	0	0	0	0	0	0	0	0	0	0	0	0	0	0	0	0
AT3G32975.1	AT3G32975	0	0	0	0	0	0	0	0	0	0	0	0	0	0	0	0	0	0	0	0	0	0	0	0	0	0	0	0	0	0
AT3G32980.1	AT3G32980	28580	26600	30357	26787	24735	26613	25777	35603	26000	32040	26692	27484	21811	30347	27828	26442	26716	23905	29026	29409	35791	33512	24578	20119	16231	29019	27289	28037	24817	17768
AT3G33005.1	AT3G33005	0	0	0	0	0	0	0	0	0	0	0	0	0	0	0	0	0	0	0	0	0	0	0	0	0	0	0	0	0	0
AT3G33006.1	AT3G33006	0	0	0	0	0	0	0	0	0	0	0	0	0	0	0	0	0	0	0	0	0	0	0	0	0	0	0	0	0	0
AT3G33008.1	AT3G33008	0	0	0	0	0	0	0	0	0	0	0	0	0	0	0	0	0	0	0	0	0	0	0	0	0	0	0	0	0	0
AT3G33009.1	AT3G33009	0	0	0	0	0	0	0	0	0	0	0	0	0	0	0	0	0	0	0	0	0	0	0	0	0	0	0	0	0	0
AT3G33010.1	AT3G33010	0	0	0	0	0	0	0	0	0	0	0	0	0	0	0	0	0	0	0	0	0	0	0	0	0	0	0	0	0	0
AT3G33011.1	AT3G33011	0	0	0	0	0	0	0	0	0	0	0	0	0	0	0	0	0	0	0	0	0	0	0	0	0	0	0	0	0	0
AT3G33030.1	AT3G33030	0	0	0	0	0	0	0	0	0	0	0	0	0	0	0	0	0	0	0	0	0	0	0	0	0	0	0	0	0	0
AT3G33035.1	AT3G33035	0	0	0	0	0	0	0	0	0	0	0	0	0	0	0	0	0	0	0	0	0	0	0	0	0	0	0	0	0	0
AT3G33045.1	AT3G33045	0	0	0	0	0	0	0	0	0	0	0	0	0	0	0	0	0	0	0	0	0	0	0	0	0	0	0	0	0	0
AT3G33055.1	AT3G33055	0	0	0	0	0	0	0	0	0	0	0	0	0	0	0	0	0	0	0	0	0	0	0	0	0	0	0	0	0	0
AT3G33058.1	AT3G33058	0	0	0	0	0	0	0	0	0	0	0	0	0	0	0	0	0	0	0	0	0	0	0	0	0	0	0	0	0	0
AT3G33064.1	AT3G33064	0	0	0	0	0	0	0	0	0	0	0	0	0	0	0	0	0	0	0	0	0	0	0	0	0	0	0	0	0	0
AT3G33065.1	AT3G33065	0	0	0	0	0	0	0	0	0	0	0	0	0	0	0	0	0	0	0	0	0	0	0	0	0	0	0	0	0	0
AT3G33066.1	AT3G33066	0	0	0	0	0	0	0	0	0	0	0	0	0	0	0	0	0	0	0	0	0	0	0	0	0	0	0	0	0	0
AT3G33067.1	AT3G33067	0	0	0	0	0	0	0	0	0	0	0	0	0	0	0	0	0	0	0	0	0	0	0	0	0	0	0	0	0	0
AT3G33069.1	AT3G33069	0	0	0	0	0	0	0	0	0	0	0	0	0	0	0	0	0	0	0	0	0	0	0	0	0	0	0	0	0	0
AT3G33070.1	AT3G33070	0	0	0	0	0	0	0	0	0	0	0	0	0	0	0	0	0	0	0	0	0	0	0	0	0	0	0	0	0	0
AT3G33071.1	AT3G33071	0	0	0	0	0	0	0	0	0	0	0	0	0	0	0	0	0	0	0	0	0	0	0	0	0	0	0	0	0	0
AT3G33072.1	AT3G33072	0	0	0	0	0	0	0	0	0	0	0	0	0	0	0	0	0	0	0	0	0	0	0	0	0	0	0	0	0	0
AT3G33073.1	AT3G33073	0	0	0	0	0	0	0	0	0	0	0	0	0	0	0	0	0	0	0	0	0	0	0	0	0	0	0	0	0	0
AT3G33074.1	AT3G33074	0	0	0	0	0	0	0	0	0	0	0	0	0	0	0	0	0	0	0	0	0	0	0	0	0	0	0	0	0	0
AT3G33075.1	AT3G33075	0	0	0	0	0	0	0	0	0	0	0	0	0	0	0	0	0	0	0	0	0	0	0	0	0	0	0	0	0	0
AT3G33076.1	AT3G33076	0	0	0	0	0	0	0	0	0	0	0	0	0	0	0	0	0	0	0	0	0	0	0	0	0	0	0	0	0	0
AT3G33077.1	AT3G33077	0	0	0	0	0	0	0	0	0	0	0	0	0	0	0	0	0	0	0	0	0	0	0	0	0	0	0	0	0	0
AT3G33079.1	AT3G33079	0	0	0	0	0	0	0	0	0	0	0	0	0	0	0	0	0	0	0	0	0	0	0	0	0	0	0	0	0	0
AT3G33080.1	AT3G33080	0	0	0	0	0	0	0	0	0	0	0	0	0	0	0	0	0	0	0	0	0	0	0	0	0	0	0	0	0	0
AT3G33081.1	AT3G33081	0	0	0	0	0	0	0	0	0	0	0	0	0	0	0	0	0	0	0	0	0	0	0	0	0	0	0	0	0	0
AT3G33082.1	AT3G33082	0	0	0	0	0	0	0	0	0	0	0	0	0	0	0	0	0	0	0	0	0	0	0	0	0	0	0	0	0	0
AT3G33083.1	AT3G33083	0	0	0	0	0	0	0	0	0	0	0	0	0	0	0	0	0	0	0	0	0	0	0	0	0	0	0	0	0	0
AT3G33084.1	AT3G33084	1	1	0	1	1	2	1	6	5	3	10	0	2	0	3	5	2	8	6	5	8	18	4	6	5	3	13	10	3	9
AT3G33085.1	AT3G33085	0	0	0	0	0	0	0	0	0	0	0	0	0	0	0	0	0	0	0	0	0	0	0	0	0	0	0	0	0	0
AT3G33091.1	AT3G33091	0	0	0	0	0	0	0	0	0	0	0	0	0	0	0	0	0	0	0	0	0	0	0	0	0	0	0	0	0	0
AT3G33094.1	AT3G33094	0	0	0	0	0	0	0	0	0	0	0	0	0	0	0	0	0	0	0	0	0	0	0	0	0	0	0	0	0	0
AT3G33097.1	AT3G33097	0	0	0	0	0	0	0	0	0	0	0	0	0	0	0	0	0	0	0	0	0	0	0	0	0	0	0	0	0	0
AT3G33100.1	AT3G33100	0	0	0	0	0	0	0	0	0	0	0	0	0	0	0	0	0	0	0	0	0	0	0	0	0	0	0	0	0	0
AT3G33106.1	AT3G33106	0	0	0	0	0	0	0	0	0	0	0	0	0	0	0	0	0	0	0	0	0	0	0	0	0	0	0	0	0	0
AT3G33109.1	AT3G33109	0	0	0	0	0	0	0	0	0	0	0	0	0	0	0	0	0	0	0	0	0	0	0	0	0	0	0	0	0	0
AT3G33112.1	AT3G33112	0	0	0	0	0	0	0	0	0	0	0	0	0	0	0	0	0	0	0	0	0	0	0	0	0	0	0	0	0	0
AT3G33115.1	AT3G33115	0	0	0	0	0	0	0	0	0	0	0	0	0	0	0	0	0	0	0	0	0	0	0	0	0	0	0	0	0	0
AT3G33118.1	AT3G33118	0	0	0	0	0	0	0	0	0	0	0	0	0	0	0	0	0	0	0	0	0	0	0	0	0	0	0	0	0	0
AT3G33121.1	AT3G33121	0	0	0	0	0	0	0	0	0	0	0	0	0	0	0	0	0	0	0	0	0	0	0	0	0	0	0	0	0	0
AT3G33124.1	AT3G33124	0	0	0	0	0	0	0	0	0	0	0	0	0	0	0	0	0	0	0	0	0	0	0	0	0	0	0	0	0	0
AT3G33127.1	AT3G33127	0	0	0	0	0	0	0	0	0	0	0	0	0	0	0	0	0	0	0	0	0	0	0	0	0	0	0	0	0	0
AT3G33130.1	AT3G33130	0	0	0	0	0	0	0	0	1	0	0	0	0	0	0	0	0	0	0	0	0	0	0	0	0	0	0	0	0	0
AT3G33131.1	AT3G33131	0	0	0	0	0	0	0	0	0	0	0	0	0	0	0	0	0	0	0	0	0	0	0	0	0	0	0	0	0	0
AT3G33133.1	AT3G33133	0	0	0	0	0	0	0	0	0	0	0	0	0	0	0	0	0	0	0	0	0	0	0	0	0	0	0	0	0	0
AT3G33136.1	AT3G33136	0	0	0	0	0	0	0	0	0	0	0	0	0	0	0	0	0	0	0	0	0	0	0	0	0	0	0	0	0	0
AT3G33139.1	AT3G33139	0	0	0	0	0	0	0	0	0	0	0	0	0	0	0	0	0	0	0	0	0	0	0	0	0	0	0	0	0	0
AT3G33142.1	AT3G33142	0	0	0	0	0	0	0	0	0	0	0	0	0	0	0	0	0	0	0	0	0	0	0	0	0	0	0	0	0	0
AT3G33145.1	AT3G33145	0	0	0	0	0	0	0	0	0	0	0	0	0	0	0	0	0	0	0	0	0	0	0	0	0	0	0	0	0	0
AT3G33148.1	AT3G33148	0	0	0	0	0	0	0	0	0	0	0	0	0	0	0	0	0	0	0	0	0	0	0	0	0	0	0	0	0	0
AT3G33151.1	AT3G33151	0	0	0	0	0	0	0	0	0	0	0	0	0	0	0	0	0	0	0	0	0	0	0	0	0	0	0	0	0	0
AT3G33154.1	AT3G33154	0	0	0	0	0	0	0	0	0	0	0	0	0	0	0	0	0	0	0	0	0	0	0	0	0	0	0	0	0	0
AT3G33157.1	AT3G33157	0	0	0	0	0	0	0	0	0	0	0	0	0	0	0	0	0	0	0	0	0	0	0	0	0	0	0	0	0	0
AT3G33160.1	AT3G33160	0	0	0	0	0	0	0	0	0	0	0	0	0	0	0	0	0	0	0	0	0	0	0	0	0	0	0	0	0	0
AT3G33163.1	AT3G33163	0	0	0	0	0	0	0	0	0	0	0	0	0	0	0	0	0	0	0	0	0	0	0	0	0	0	0	0	0	0
AT3G33166.1	AT3G33166	0	0	0	0	0	0	0	0	0	0	0	0	0	0	0	0	0	0	0	0	0	0	0	0	0	0	1	0	0	0
AT3G33169.1	AT3G33169	0	1	0	0	0	0	0	0	0	0	0	0	0	0	0	0	0	0	0	0	0	0	0	0	0	0	0	0	0	0
AT3G33172.1	AT3G33172	0	0	0	0	0	0	0	0	0	0	0	0	0	0	0	0	0	0	0	0	0	0	0	0	0	0	0	0	0	0
AT3G33175.1	AT3G33175	0	0	0	0	0	0	0	0	0	0	0	0	0	0	0	0	0	0	0	0	0	0	0	0	0	0	0	0	0	0
AT3G33178.1	AT3G33178	0	0	0	0	0	0	0	0	0	0	0	0	0	0	0	0	0	0	0	0	0	0	0	0	0	0	0	0	0	0
AT3G33181.1	AT3G33181	0	0	0	0	0	0	0	0	0	0	0	0	0	0	0	0	0	0	0	0	0	0	0	0	0	0	0	0	0	0
AT3G33185.1	AT3G33185	0	0	0	0	0	0	0	0	0	0	0	0	0	0	0	0	0	0	0	0	0	0	0	0	0	0	0	0	0	0
AT3G33187.1	AT3G33187	0	0	0	0	0	0	0	0	0	0	0	0	0	0	0	0	0	0	0	0	0	0	0	0	0	0	0	0	0	0
AT3G33189.1	AT3G33189	0	0	0	0	0	0	0	0	0	0	0	0	0	0	0	0	0	0	0	0	0	0	0	0	0	0	0	0	0	0
AT3G33193.1	AT3G33193	0	0	0	0	0	0	0	0	0	0	0	0	0	0	0	0	0	0	0	0	0	0	0	0	0	0	0	0	0	0
AT3G33197.1	AT3G33197	0	0	0	0	0	0	0	0	0	0	0	0	0	0	0	0	0	0	0	0	0	0	0	0	0	0	0	0	0	0
AT3G33201.1	AT3G33201	0	0	0	0	0	0	0	0	0	0	0	0	0	0	0	0	0	0	0	0	0	0	0	0	0	0	0	0	0	0
AT3G33215.1	AT3G33215	0	0	0	0	0	0	0	0	0	0	0	0	0	0	0	0	0	0	0	0	0	0	0	0	0	0	0	0	0	0
AT3G33225.1	AT3G33225	0	0	0	0	0	0	0	0	1	0	0	0	0	0	0	0	0	0	0	0	0	0	0	0	0	0	0	6	0	0
AT3G33230.1	AT3G33230	0	0	0	0	0	0	0	0	0	0	0	0	0	0	0	0	0	0	0	0	0	0	0	0	0	0	0	0	0	0
AT3G33235.1	AT3G33235	2	0	3	5	4	2	4	2	2	9	2	2	1	3	3	1	0	4	0	3	0	1	6	4	5	2	3	1	3	5
AT3G33293.1	AT3G33293	0	0	0	0	0	0	0	0	0	0	0	0	0	0	0	0	0	0	0	0	0	0	0	0	0	0	0	0	0	0
AT3G33377.1	AT3G33377	1	5	2	4	1	1	0	4	4	1	0	3	5	3	2	2	2	6	5	5	2	0	4	1	3	0	2	0	4	5
AT3G33393.1	AT3G33393	0	0	0	0	0	0	0	0	0	0	0	0	0	0	0	0	0	0	0	0	0	0	0	0	0	0	0	0	0	0
AT3G33448.1	AT3G33448	1	0	1	0	0	0	0	0	0	0	0	0	0	1	3	0	0	0	0	0	0	0	1	0	0	0	1	0	0	0
AT3G33494.1	AT3G33494	0	0	0	0	0	0	0	0	0	0	0	0	0	0	0	0	0	0	0	0	0	0	0	0	0	0	0	0	0	0
AT3G33520.1	AT3G33520	725	817	626	774	772	738	700	860	756	813	657	821	750	837	773	764	842	771	985	975	883	860	678	690	538	538	652	632	623	784
AT3G33528.1	AT3G33528	0	0	0	0	0	0	0	0	0	0	0	0	0	0	0	0	0	0	0	0	0	0	0	0	0	0	0	0	0	0
AT3G33528.2	AT3G33528	0	0	0	0	1	0	0	1	0	0	0	0	1	0	0	0	0	0	0	1	0	0	0	0	0	0	1	2	1	0
AT3G33528.3	AT3G33528	0	0	0	0	0	0	0	0	0	0	0	0	0	0	0	0	0	0	0	0	0	0	0	0	0	0	0	0	0	0
AT3G33528.4	AT3G33528	0	0	0	0	0	0	0	0	0	0	0	0	0	0	0	0	0	0	0	0	0	0	0	0	0	0	0	0	0	0
AT3G33528.5	AT3G33528	0	0	0	0	0	0	0	0	0	0	0	0	0	0	0	0	0	0	0	0	0	0	0	0	0	0	0	0	0	0
AT3G33530.1	AT3G33530	0	0	0	0	0	0	0	0	0	0	0	0	0	0	0	0	0	1	0	0	0	0	0	0	0	0	0	0	0	0
AT3G33530.2	AT3G33530	0	0	0	0	0	0	0	0	0	0	0	0	0	0	0	0	0	0	0	0	0	0	0	0	0	0	0	0	0	0
AT3G33530.3	AT3G33530	0	0	0	0	1	1	0	0	0	0	0	0	0	0	0	0	0	0	0	0	0	0	1	0	0	0	0	0	0	0
AT3G33530.4	AT3G33530	0	0	0	0	0	0	0	0	0	0	0	0	0	0	0	0	0	0	0	0	0	0	0	0	0	0	0	0	0	0
AT3G33530.5	AT3G33530	0	0	0	0	1	0	1	1	1	0	2	0	1	1	1	1	2	0	1	2	0	0	0	3	0	0	0	0	1	1
AT3G33537.1	AT3G33537	0	0	0	0	0	0	0	0	0	0	0	0	0	0	0	0	0	0	0	0	0	0	0	0	0	0	0	0	0	0
AT3G33545.1	AT3G33545	0	0	0	0	0	0	0	0	0	0	0	0	0	0	0	0	0	0	0	0	0	0	0	0	0	0	0	0	0	0
AT3G33555.1	AT3G33555	0	0	0	0	0	0	0	0	0	0	0	0	0	0	0	0	0	0	0	0	0	0	0	0	0	0	0	0	0	0
AT3G33565.1	AT3G33565	0	0	0	0	0	0	0	0	0	0	0	0	0	0	0	0	0	0	0	0	0	0	0	0	0	0	0	0	0	0
AT3G33570.1	AT3G33570	0	0	0	0	0	0	0	0	0	0	0	0	0	0	0	0	0	0	0	0	0	0	0	0	0	0	0	0	0	0
AT3G33572.1	AT3G33572	0	0	0	0	0	0	0	0	0	0	0	0	0	0	0	0	0	0	0	0	0	0	1	0	0	0	0	0	0	1
AT3G33575.1	AT3G33575	0	0	0	0	0	0	0	0	0	0	0	0	0	0	1	0	0	0	0	0	0	0	0	0	0	0	0	0	0	0
AT3G33585.1	AT3G33585	0	0	0	1	0	0	0	0	0	0	0	0	0	0	0	0	0	0	0	0	0	0	0	0	1	0	0	0	0	0
AT3G33595.1	AT3G33595	0	0	0	0	0	0	0	0	0	0	0	0	0	0	0	0	0	0	0	0	0	0	0	0	0	0	0	0	0	0
AT3G34299.1	AT3G34299	0	0	0	0	0	0	0	0	0	0	0	0	0	0	0	0	0	0	0	0	0	0	0	0	0	0	1	0	0	0
AT3G35003.1	AT3G35003	0	0	0	0	0	0	0	0	0	0	0	0	0	0	0	0	0	0	0	0	0	0	0	0	0	0	0	0	0	0
AT3G35707.1	AT3G35707	0	0	0	0	0	0	0	0	0	0	0	0	0	0	0	0	0	0	0	0	0	0	0	0	0	0	0	0	0	0
AT3G36411.1	AT3G36411	0	0	0	0	0	0	0	0	0	0	0	0	0	0	0	0	0	0	0	0	0	0	0	0	0	0	0	0	0	0
AT3G36659.1	AT3G36659	1	0	0	0	0	0	0	0	0	0	0	0	0	0	0	0	0	0	0	0	0	0	2	0	0	0	0	0	0	0
AT3G37820.1	AT3G37820	0	0	0	0	0	0	0	0	0	0	0	0	0	0	0	0	0	0	0	0	0	0	0	0	0	0	0	0	0	0
AT3G38525.1	AT3G38525	0	0	0	0	0	0	0	0	0	0	0	0	0	0	0	0	0	0	0	0	0	0	0	0	0	0	0	0	0	0
AT3G39230.1	AT3G39230	0	0	0	0	0	0	0	0	0	0	0	0	0	0	0	0	0	0	0	0	0	0	0	0	0	0	0	0	0	0
AT3G39935.1	AT3G39935	0	0	0	0	0	0	0	0	0	0	0	0	0	0	0	0	0	0	0	0	0	0	0	0	0	0	0	0	0	0
AT3G40640.1	AT3G40640	0	0	0	0	0	0	0	0	0	0	0	0	0	0	0	0	0	0	0	0	0	0	0	0	0	0	0	0	0	0
AT3G41345.1	AT3G41345	0	0	0	0	0	0	0	0	0	0	0	0	0	0	0	0	0	0	0	0	0	0	0	0	0	0	0	0	0	0
AT3G41761.1	AT3G41761	6	5	4	13	4	6	8	7	9	3	8	5	10	5	2	5	6	3	7	5	7	5	8	12	16	4	12	8	13	12
AT3G41762.1	AT3G41762	2	3	1	3	0	0	0	1	1	2	1	0	0	1	2	2	0	1	1	3	0	1	0	1	2	1	1	1	0	5
AT3G41768.1	AT3G41768	7474	6003	6519	9252	9277	9516	8118	8560	12077	9361	10650	8549	12530	9134	12972	9190	10585	9312	10266	9483	8132	7590	13179	12258	20894	7074	9042	8119	7777	8810
AT3G41979.1	AT3G41979	0	0	0	0	0	0	0	0	0	0	0	0	0	0	0	0	0	0	0	0	0	0	0	0	0	0	0	0	0	0
AT3G42050.1	AT3G42050	8590	8280	8099	8272	8030	8859	8749	8097	8162	8700	7652	8237	8168	8160	8130	8883	8782	8277	7761	8054	8571	8703	7964	8100	7597	8100	8953	8596	8511	7463
AT3G42052.1	AT3G42052	708	798	696	687	785	708	751	711	772	698	629	722	746	784	683	745	767	835	851	788	835	804	815	833	775	574	728	690	728	866
AT3G42054.1	AT3G42054	0	0	0	0	0	0	0	0	0	0	0	0	0	0	0	0	0	0	0	0	0	0	0	0	0	0	0	0	0	0
AT3G42057.1	AT3G42057	0	0	0	0	0	0	0	0	0	0	0	0	0	0	0	0	0	0	0	0	0	0	0	0	0	0	0	0	0	0
AT3G42060.1	AT3G42060	0	0	0	0	0	0	0	0	0	0	0	0	0	0	0	0	0	0	0	0	0	0	0	0	0	0	0	0	0	0
AT3G42065.1	AT3G42065	0	0	0	0	0	0	0	0	0	0	0	0	0	0	0	0	0	0	0	0	0	0	0	0	0	0	0	0	0	0
AT3G42070.1	AT3G42070	0	0	0	0	0	0	0	0	0	0	0	0	0	0	0	0	0	0	0	0	0	0	0	0	0	0	0	0	0	0
AT3G42075.1	AT3G42075	0	0	0	0	0	0	0	0	0	0	0	0	0	0	0	0	0	0	0	0	0	0	0	0	0	0	0	0	0	0
AT3G42075.2	AT3G42075	0	0	0	0	0	0	0	0	0	0	0	0	0	0	0	0	0	0	0	0	0	0	0	0	0	0	0	0	0	0
AT3G42080.1	AT3G42080	0	0	0	0	0	0	0	0	0	0	0	0	0	0	0	0	0	0	0	0	0	0	0	0	0	0	0	0	0	0
AT3G42083.1	AT3G42083	0	0	0	0	0	0	0	0	0	0	0	0	0	0	0	0	0	0	0	0	0	0	0	0	0	0	0	0	0	0
AT3G42086.1	AT3G42086	0	0	0	0	0	0	0	0	0	0	0	0	0	0	0	0	0	0	0	0	0	0	0	0	0	0	0	0	0	0
AT3G42090.1	AT3G42090	0	0	0	0	0	0	0	0	0	0	0	0	0	0	0	0	0	0	0	0	0	0	0	0	0	0	0	0	0	0
AT3G42100.1	AT3G42100	0	0	0	0	0	0	0	0	0	0	0	0	0	0	0	0	0	0	0	0	0	0	0	0	0	0	0	0	0	0
AT3G42110.1	AT3G42110	0	0	0	0	0	1	0	0	0	0	0	0	1	0	0	0	0	0	0	0	0	0	1	1	0	0	0	0	0	0
AT3G42115.1	AT3G42115	0	0	0	0	0	0	0	0	0	0	0	0	0	0	0	0	0	0	0	0	0	0	0	0	0	0	0	0	0	0
AT3G42120.1	AT3G42120	0	0	0	0	0	0	0	0	0	0	0	0	0	0	0	0	0	0	0	0	0	0	0	0	0	0	0	0	0	0
AT3G42130.1	AT3G42130	0	0	0	0	0	0	0	0	0	0	0	0	0	0	0	0	0	0	0	0	0	0	0	0	0	0	0	0	0	0
AT3G42140.1	AT3G42140	0	0	0	0	0	0	0	0	0	0	0	0	0	0	0	0	0	0	0	0	0	0	0	0	0	0	0	0	0	0
AT3G42148.1	AT3G42148	0	0	0	0	0	0	0	0	0	0	0	0	0	0	0	0	0	0	0	0	0	0	0	0	0	0	0	0	0	0
AT3G42150.1	AT3G42150	80	93	66	96	102	97	93	84	82	67	56	97	72	86	66	97	119	90	94	131	88	90	81	100	77	74	116	105	74	80
AT3G42150.2	AT3G42150	0	0	0	0	0	0	0	0	0	0	0	0	0	0	0	0	0	0	0	0	0	0	0	0	0	0	0	0	0	0
AT3G42150.3	AT3G42150	15	13	14	13	13	13	15	8	11	5	13	7	16	16	21	7	7	10	11	9	10	13	21	10	7	13	15	11	10	8
AT3G42153.1	AT3G42153	0	0	0	0	0	0	0	0	0	0	0	0	0	0	0	0	0	0	0	0	0	0	0	0	0	0	0	0	0	0
AT3G42155.1	AT3G42155	0	0	0	0	0	0	0	0	0	0	0	0	0	0	0	0	0	0	0	0	0	0	0	0	0	0	0	0	0	0
AT3G42160.1	AT3G42160	0	0	0	0	0	0	0	0	0	0	0	0	0	0	0	0	0	0	0	0	0	0	0	0	0	0	0	0	0	0
AT3G42170.1	AT3G42170	0	0	0	0	0	0	0	0	0	0	0	0	0	0	0	0	2	0	1	0	0	0	0	0	1	0	0	0	1	2
AT3G42170.2	AT3G42170	0	0	0	0	0	0	0	0	0	0	0	0	0	0	0	0	0	0	0	0	0	0	0	0	0	0	0	0	0	0
AT3G42174.1	AT3G42174	2	0	1	0	0	2	0	0	0	0	0	2	0	0	1	0	0	1	1	1	0	0	1	0	1	0	0	0	0	0
AT3G42178.1	AT3G42178	0	0	0	0	0	0	0	0	0	0	0	0	0	0	0	0	0	0	0	0	0	0	0	0	0	0	0	0	0	0
AT3G42179.1	AT3G42179	0	0	0	0	0	0	0	0	0	0	0	0	0	0	0	0	0	0	0	0	0	0	0	0	0	0	0	0	0	0
AT3G42180.1	AT3G42180	8	8	5	4	14	14	8	12	4	5	9	3	5	2	4	8	8	9	8	8	5	8	1	5	2	8	8	6	5	6
AT3G42180.3	AT3G42180	0	0	0	0	0	0	0	0	0	0	0	0	0	0	0	0	0	1	0	0	0	0	0	0	0	0	0	0	0	0
AT3G42180.4	AT3G42180	1	8	3	2	3	4	6	2	1	6	1	2	3	2	5	6	5	1	3	5	7	5	7	4	5	6	8	2	7	5
AT3G42180.5	AT3G42180	22	31	12	21	8	26	21	28	23	25	18	28	23	20	12	29	19	23	27	34	23	26	30	26	27	43	27	17	20	64
AT3G42181.1	AT3G42181	0	0	0	0	0	0	0	0	0	0	0	0	0	0	0	0	0	0	0	0	0	0	0	0	0	0	0	0	0	0
AT3G42182.1	AT3G42182	0	0	0	0	0	0	0	0	0	0	0	0	0	0	0	0	0	0	0	0	0	0	6	7	13	8	46	25	31	5
AT3G42186.1	AT3G42186	0	0	0	0	0	0	0	0	0	0	0	0	0	0	0	0	0	0	0	0	0	0	0	0	0	0	0	0	0	0
AT3G42190.1	AT3G42190	0	0	0	0	0	0	0	0	0	0	0	0	0	0	0	0	0	0	0	0	0	0	0	0	0	0	0	0	0	0
AT3G42200.1	AT3G42200	0	0	0	0	0	0	0	0	0	0	0	0	0	0	0	0	0	0	0	0	0	0	0	0	0	0	0	0	0	0
AT3G42203.1	AT3G42203	0	0	0	0	0	0	0	0	0	0	0	0	0	0	0	0	0	0	0	0	0	0	0	0	0	0	0	0	0	0
AT3G42206.1	AT3G42206	0	0	0	0	0	0	0	0	0	0	0	0	0	0	0	0	0	0	0	0	0	0	0	0	0	0	0	0	0	0
AT3G42220.1	AT3G42220	0	0	0	0	0	0	0	0	0	0	0	0	0	0	0	0	0	0	0	0	0	0	0	0	0	0	0	0	0	0
AT3G42230.1	AT3G42230	0	0	0	0	0	0	0	0	0	0	0	0	0	0	0	0	0	0	0	0	0	0	0	0	0	0	0	0	0	0
AT3G42233.1	AT3G42233	0	0	0	0	0	0	0	0	0	0	0	0	0	0	0	0	0	0	0	0	0	0	0	0	0	0	0	0	0	0
AT3G42236.1	AT3G42236	0	0	0	0	0	0	0	0	0	0	0	0	0	0	0	0	0	0	0	0	0	0	0	0	0	0	0	0	0	0
AT3G42240.1	AT3G42240	0	0	0	0	0	0	0	0	0	0	0	0	0	0	0	0	0	0	0	0	0	0	0	0	0	0	0	0	0	0
AT3G42245.1	AT3G42245	0	0	0	0	0	0	0	0	0	0	0	0	0	0	0	0	0	0	0	0	0	0	0	0	0	0	0	0	0	0
AT3G42250.1	AT3G42250	0	0	0	0	0	0	0	0	0	0	0	0	0	0	0	0	0	0	0	0	0	0	0	0	0	0	0	0	0	0
AT3G42251.1	AT3G42251	0	0	0	0	0	0	0	0	0	0	0	0	0	0	0	0	0	0	0	0	0	0	0	0	0	0	0	0	0	0
AT3G42252.1	AT3G42252	0	0	0	0	0	0	0	0	0	0	0	0	0	0	0	0	0	0	0	0	0	0	0	0	0	0	0	0	0	0
AT3G42253.1	AT3G42253	0	0	0	0	0	0	0	0	0	0	0	0	0	0	0	0	0	0	0	0	0	0	0	0	0	0	0	0	0	0
AT3G42254.1	AT3G42254	0	0	0	0	0	0	0	0	0	0	0	0	0	0	0	0	0	0	0	0	0	0	0	0	0	0	0	0	0	0
AT3G42255.1	AT3G42255	0	0	0	0	0	0	0	0	0	0	0	0	0	0	0	0	0	0	0	0	0	0	0	0	0	0	0	0	0	0
AT3G42256.1	AT3G42256	0	0	0	0	0	0	0	0	0	0	0	0	0	0	0	0	0	0	0	0	0	0	0	0	0	0	0	0	0	0
AT3G42257.1	AT3G42257	0	0	0	0	0	0	0	0	0	0	0	0	0	0	0	0	0	0	0	0	0	0	0	0	0	0	0	0	0	0
AT3G42258.1	AT3G42258	0	0	0	0	0	0	0	0	0	0	0	0	0	0	0	0	0	0	0	0	0	0	0	0	0	0	0	0	0	0
AT3G42260.1	AT3G42260	0	0	0	0	0	0	0	0	0	0	0	0	0	0	0	0	0	0	0	0	0	0	0	0	0	0	0	0	0	0
AT3G42270.1	AT3G42270	0	0	0	0	0	0	0	0	0	0	0	0	0	0	0	0	0	0	0	0	0	0	0	0	0	0	0	0	0	0
AT3G42280.1	AT3G42280	0	0	0	0	0	0	0	0	0	0	0	0	0	0	0	0	0	0	0	0	0	0	0	0	0	0	0	0	0	0
AT3G42290.1	AT3G42290	0	0	0	0	0	0	0	0	0	0	0	0	0	0	0	0	0	0	0	0	0	0	0	0	0	0	0	0	0	0
AT3G42300.1	AT3G42300	0	0	0	0	0	0	0	0	0	0	0	0	0	0	0	0	0	0	0	0	0	0	0	0	0	0	0	0	0	0
AT3G42305.1	AT3G42305	0	0	0	0	0	0	0	1	0	0	0	0	0	1	0	0	0	2	1	0	0	0	0	0	0	0	0	1	0	0
AT3G42310.1	AT3G42310	0	0	0	0	1	0	1	0	0	0	0	0	0	0	0	0	0	0	0	0	0	0	0	0	0	0	0	0	0	0
AT3G42313.1	AT3G42313	0	0	0	0	0	0	0	0	0	0	0	0	0	0	0	0	0	0	0	0	0	0	0	0	0	0	0	0	0	0
AT3G42316.1	AT3G42316	0	0	0	0	0	0	0	0	0	0	0	0	0	0	0	0	0	0	0	0	0	0	0	0	0	0	0	0	0	0
AT3G42320.1	AT3G42320	0	0	0	0	0	0	0	0	0	0	0	0	0	0	0	0	0	0	0	0	0	0	0	0	0	0	0	0	0	0
AT3G42330.1	AT3G42330	0	0	0	0	0	0	0	0	0	0	0	0	0	0	0	0	0	0	0	0	0	0	0	0	0	0	0	0	0	0
AT3G42340.1	AT3G42340	0	0	0	0	0	0	0	0	0	0	0	0	0	0	0	0	0	0	0	0	0	0	0	0	0	0	0	0	0	0
AT3G42350.1	AT3G42350	0	0	0	0	0	0	0	0	0	0	0	0	0	0	0	0	1	0	0	0	0	0	0	0	0	0	0	0	0	0
AT3G42353.1	AT3G42353	0	0	0	0	0	0	0	0	0	0	0	0	0	0	0	0	0	0	0	0	0	0	0	0	0	0	0	0	0	0
AT3G42356.1	AT3G42356	0	0	0	0	0	0	0	0	0	0	0	0	0	0	0	0	0	0	0	0	0	0	0	0	0	0	0	0	0	0
AT3G42360.1	AT3G42360	0	0	0	0	0	0	0	0	0	0	0	0	0	0	0	0	0	0	0	0	0	0	0	0	0	0	0	0	0	0
AT3G42383.1	AT3G42383	0	0	0	0	0	0	0	0	0	0	0	0	0	0	0	0	0	0	0	0	0	0	0	0	0	0	0	0	1	0
AT3G42386.1	AT3G42386	0	0	0	0	0	0	0	0	0	0	0	0	0	1	0	0	0	0	0	0	0	0	0	0	0	0	0	0	0	0
AT3G42390.1	AT3G42390	0	0	0	0	0	0	0	0	0	0	0	0	0	0	0	0	0	0	0	0	0	0	0	0	0	0	0	0	0	0
AT3G42400.1	AT3G42400	0	0	0	0	0	0	0	0	0	0	0	0	0	0	0	0	0	0	0	0	0	0	0	0	0	0	0	0	0	0
AT3G42410.1	AT3G42410	0	0	0	0	0	0	0	0	0	0	0	0	0	0	0	0	0	0	0	0	0	0	0	0	0	0	0	0	0	0
AT3G42420.1	AT3G42420	0	0	0	0	0	0	0	0	0	0	0	0	0	0	0	0	0	0	0	0	0	0	0	0	0	0	0	0	0	0
AT3G42430.1	AT3G42430	0	0	0	0	0	0	0	0	0	0	0	0	0	0	0	0	0	0	0	0	0	0	0	0	0	0	0	0	0	0
AT3G42431.1	AT3G42431	0	0	0	0	0	0	0	0	0	0	0	0	0	0	0	0	0	0	0	0	0	0	0	0	0	0	0	0	0	0
AT3G42432.1	AT3G42432	0	0	0	0	0	0	0	0	0	0	0	0	0	0	0	0	0	0	0	0	0	0	0	0	0	0	0	0	0	0
AT3G42433.1	AT3G42433	0	0	0	0	0	0	0	0	0	0	0	0	0	0	0	0	0	0	0	0	0	0	0	0	0	0	0	0	0	0
AT3G42434.1	AT3G42434	0	0	0	0	0	0	0	0	0	0	0	0	0	0	0	0	0	0	0	0	0	0	0	0	0	0	0	0	0	0
AT3G42436.1	AT3G42436	0	0	0	0	0	0	0	0	0	0	0	0	0	0	0	0	0	0	0	0	0	0	0	0	0	0	0	0	0	0
AT3G42438.1	AT3G42438	0	0	0	0	0	0	0	0	0	0	0	0	0	0	0	0	0	0	0	0	0	0	0	0	0	0	0	0	0	0
AT3G42440.1	AT3G42440	0	0	0	0	0	0	0	0	0	0	0	0	0	0	0	0	0	0	0	0	0	0	0	0	0	0	0	0	0	0
AT3G42445.1	AT3G42445	0	0	0	0	0	0	0	0	0	0	0	0	0	0	0	0	0	0	0	0	0	0	0	0	0	0	0	0	0	0
AT3G42450.1	AT3G42450	0	0	0	0	0	0	0	0	0	0	0	0	0	0	0	0	0	0	0	0	0	0	0	0	0	0	0	0	0	0
AT3G42460.1	AT3G42460	0	0	0	0	0	0	0	0	0	0	0	0	0	0	0	0	0	0	0	0	0	0	0	0	0	0	0	0	0	0
AT3G42470.1	AT3G42470	0	0	0	0	0	0	0	0	0	0	0	0	0	0	0	0	0	0	0	0	0	0	0	0	0	0	0	0	0	0
AT3G42471.1	AT3G42471	0	0	0	0	0	0	0	0	0	0	0	0	0	0	0	0	0	0	0	0	0	0	0	0	0	0	0	0	0	0
AT3G42472.1	AT3G42472	0	0	0	0	0	0	0	0	0	0	0	0	0	0	0	0	0	0	0	0	0	0	0	0	0	0	0	0	0	0
AT3G42473.1	AT3G42473	0	0	0	0	0	0	0	0	0	0	0	0	0	0	0	0	0	0	0	0	0	0	0	0	0	0	0	0	0	0
AT3G42474.1	AT3G42474	0	0	0	0	0	0	0	0	0	0	0	0	0	0	0	0	0	0	0	0	0	0	0	0	0	0	0	0	0	0
AT3G42476.1	AT3G42476	0	0	0	0	0	0	0	0	0	0	0	0	0	0	0	0	0	0	0	0	0	0	0	0	0	0	0	0	0	0
AT3G42478.1	AT3G42478	0	0	0	0	0	0	0	0	0	0	0	0	0	0	0	0	0	0	0	0	0	0	0	0	0	0	0	0	0	0
AT3G42480.1	AT3G42480	0	0	0	0	0	0	0	0	0	0	0	0	0	0	0	0	0	0	0	0	0	0	0	0	0	0	0	0	0	0
AT3G42490.1	AT3G42490	0	0	0	0	0	0	0	0	0	0	0	0	0	0	0	0	0	0	0	0	0	0	0	0	0	0	0	0	0	0
AT3G42500.1	AT3G42500	0	0	0	0	0	0	0	0	0	0	0	0	0	0	0	0	0	0	0	0	0	0	0	0	0	0	0	0	0	0
AT3G42510.1	AT3G42510	0	0	0	0	0	0	0	0	0	0	0	0	0	0	0	0	0	0	0	0	0	0	0	0	0	0	0	0	0	0
AT3G42520.1	AT3G42520	0	0	0	0	0	0	0	0	0	0	0	0	0	0	0	0	0	0	0	0	0	0	0	0	0	0	0	0	0	0
AT3G42530.1	AT3G42530	0	0	0	0	0	0	0	0	0	0	0	0	0	0	0	0	0	0	0	0	0	0	0	0	0	0	0	0	0	0
AT3G42535.1	AT3G42535	0	0	0	0	0	0	0	0	0	0	0	0	0	0	0	0	0	0	0	0	0	0	0	0	0	0	0	0	0	0
AT3G42540.1	AT3G42540	0	0	0	0	0	0	0	0	0	0	0	0	0	0	0	0	0	0	0	0	0	0	0	0	0	0	0	0	0	0
AT3G42545.1	AT3G42545	0	0	0	0	0	0	0	0	0	0	0	0	0	0	0	0	0	0	0	1	0	0	0	0	0	0	0	0	0	0
AT3G42550.1	AT3G42550	5	5	4	7	11	6	9	1	9	9	2	5	4	7	8	11	7	6	5	5	3	4	3	1	3	3	4	6	5	8
AT3G42553.1	AT3G42553	0	0	0	0	0	0	0	0	0	0	0	0	0	0	0	0	1	0	0	0	0	0	0	0	0	0	0	0	0	0
AT3G42556.1	AT3G42556	0	0	0	0	0	0	0	0	0	0	0	0	0	0	0	0	0	0	0	0	0	0	0	0	0	0	0	0	0	0
AT3G42560.1	AT3G42560	0	0	0	0	0	0	0	0	0	0	0	0	0	0	0	0	0	0	0	0	0	0	0	0	0	0	0	0	0	0
AT3G42565.1	AT3G42565	0	0	0	0	0	0	0	0	0	0	0	0	0	0	0	0	0	0	0	0	0	0	0	0	0	0	0	0	0	0
AT3G42570.1	AT3G42570	0	0	0	0	0	0	0	2	0	0	0	0	0	0	0	0	0	0	0	0	0	0	0	0	0	0	0	0	0	0
AT3G42580.1	AT3G42580	0	0	0	0	0	0	0	0	0	0	0	0	0	0	0	0	0	0	0	0	0	0	0	0	0	0	0	0	0	0
AT3G42590.1	AT3G42590	0	0	0	0	0	0	0	0	0	0	0	0	0	0	0	0	0	0	0	0	0	0	0	0	0	0	0	0	0	0
AT3G42600.1	AT3G42600	0	0	0	0	0	0	0	0	0	0	0	0	0	0	0	0	0	0	0	0	0	0	0	0	0	0	0	0	0	0
AT3G42610.1	AT3G42610	0	0	0	0	0	0	0	0	0	0	0	0	0	0	0	0	0	0	0	0	0	0	0	0	0	0	0	0	0	0
AT3G42620.1	AT3G42620	0	0	0	0	0	0	0	0	0	0	0	0	0	0	0	0	0	0	0	0	0	0	0	0	0	0	0	0	0	0
AT3G42621.1	AT3G42621	0	0	0	0	0	0	0	0	0	0	0	0	0	0	0	0	0	0	0	0	0	0	0	0	0	0	0	0	0	0
AT3G42622.1	AT3G42622	0	0	0	0	0	0	0	0	0	0	0	0	0	0	0	0	0	0	0	0	0	0	0	0	0	0	0	0	0	0
AT3G42624.1	AT3G42624	0	0	0	0	0	0	0	0	0	0	0	0	0	0	0	0	0	0	0	0	0	0	0	0	0	0	0	0	0	0
AT3G42626.1	AT3G42626	0	0	0	0	0	0	0	0	0	0	0	0	0	0	0	0	0	0	0	0	0	0	0	0	0	0	0	0	0	0
AT3G42628.1	AT3G42628	0	0	0	0	0	0	0	0	0	0	0	0	1	0	0	0	0	0	0	0	0	0	0	0	0	0	0	0	0	0
AT3G42630.1	AT3G42630	280	298	244	293	292	263	285	294	304	321	260	268	310	331	314	281	261	261	341	314	264	283	215	247	258	259	303	311	269	302
AT3G42640.1	AT3G42640	464	457	434	528	448	476	446	535	483	504	438	421	563	529	541	407	516	473	575	528	513	461	497	534	483	385	408	420	392	504
AT3G42645.1	AT3G42645	0	0	0	0	0	0	0	0	0	0	0	0	0	0	0	0	0	0	0	0	0	0	0	0	0	0	0	0	0	0
AT3G42650.1	AT3G42650	0	0	0	0	1	0	0	0	0	0	0	0	0	0	0	0	0	0	0	0	0	1	0	1	0	0	0	0	1	0
AT3G42653.1	AT3G42653	0	0	0	0	0	0	0	0	0	0	0	0	0	0	0	0	0	0	0	0	0	0	0	0	0	0	0	0	0	0
AT3G42656.1	AT3G42656	0	0	0	0	0	0	0	0	0	0	0	0	0	0	0	0	0	0	0	0	0	0	0	0	0	0	0	0	0	0
AT3G42658.1	AT3G42658	12	13	15	4	10	10	43	72	152	80	19	3	17	4	9	18	41	39	28	52	42	105	22	29	11	14	14	49	91	25
AT3G42660.1	AT3G42660	651	679	692	825	831	863	725	760	629	604	633	805	829	765	756	859	839	963	609	774	828	797	636	776	595	637	680	701	698	651
AT3G42670.1	AT3G42670	0	0	0	0	0	0	0	0	0	0	0	0	0	0	0	0	0	0	0	0	0	0	0	0	0	0	0	0	0	0
AT3G42670.2	AT3G42670	0	1	0	1	1	1	0	0	0	0	0	0	0	0	0	0	2	0	1	0	0	0	0	0	0	0	0	0	0	0
AT3G42670.3	AT3G42670	0	0	0	0	0	0	0	0	0	0	0	0	0	0	0	0	0	0	0	0	0	0	0	0	0	0	0	0	0	0
AT3G42670.4	AT3G42670	0	0	0	0	0	0	0	0	0	0	0	0	0	0	0	0	0	0	0	0	0	0	0	0	0	0	0	0	0	0
AT3G42680.1	AT3G42680	0	0	0	0	0	0	0	0	0	0	0	0	0	0	0	0	0	0	0	0	0	0	0	0	0	0	0	0	0	0
AT3G42690.1	AT3G42690	0	0	0	0	0	0	0	0	0	0	0	0	0	0	0	0	0	0	0	0	0	0	0	0	0	0	0	0	0	0
AT3G42700.1	AT3G42700	0	0	0	0	0	0	0	0	0	0	0	0	0	0	0	0	0	0	1	0	0	0	0	0	0	0	0	0	0	0
AT3G42710.1	AT3G42710	0	0	0	0	0	0	0	0	0	0	0	0	1	0	0	0	0	0	0	0	0	0	0	0	0	0	0	0	0	0
AT3G42711.1	AT3G42711	0	0	0	0	0	0	0	0	0	0	0	0	0	0	0	0	0	0	0	0	0	0	0	0	0	0	0	0	0	0
AT3G42712.1	AT3G42712	0	0	0	0	0	0	0	0	0	0	0	0	0	0	0	0	0	0	0	0	0	1	0	0	0	0	0	0	0	0
AT3G42713.1	AT3G42713	0	0	0	0	0	0	0	0	0	0	0	0	1	0	0	0	0	0	0	0	1	0	1	0	0	0	1	0	0	1
AT3G42714.1	AT3G42714	0	0	0	0	0	0	0	0	0	0	0	0	0	0	0	0	0	0	0	0	0	0	0	0	0	0	0	0	0	0
AT3G42715.1	AT3G42715	0	0	0	0	0	0	0	0	0	0	0	0	0	0	0	0	0	0	0	0	0	0	0	0	0	0	0	0	0	0
AT3G42716.1	AT3G42716	0	0	0	0	0	0	0	0	0	0	0	0	0	0	0	0	0	0	0	0	0	0	0	0	0	0	0	0	0	0
AT3G42717.1	AT3G42717	0	0	0	0	0	0	0	0	0	0	0	0	0	0	0	0	0	0	0	0	0	0	0	0	0	0	0	0	0	0
AT3G42718.1	AT3G42718	0	0	0	0	0	0	0	0	0	0	0	0	0	0	0	0	0	0	0	0	0	0	0	0	0	0	0	0	0	0
AT3G42719.1	AT3G42719	0	0	0	0	0	0	0	0	0	0	0	0	0	0	0	0	0	0	0	0	0	0	0	0	0	0	0	0	0	0
AT3G42720.1	AT3G42720	0	0	0	0	0	0	0	0	0	0	0	1	0	0	0	0	0	0	0	0	0	0	0	0	0	0	0	0	0	0
AT3G42721.1	AT3G42721	0	0	0	0	0	0	0	0	0	0	0	0	0	0	0	0	0	0	0	0	0	0	0	0	0	0	0	0	0	0
AT3G42723.1	AT3G42723	0	0	0	0	0	0	0	0	0	0	0	0	0	0	0	0	0	0	0	0	0	0	0	0	0	0	0	0	0	0
AT3G42725.1	AT3G42725	62	61	82	69	102	69	106	83	76	88	48	80	60	58	69	72	58	66	88	69	70	74	57	56	75	74	48	76	58	33
AT3G42726.1	AT3G42726	0	0	0	0	0	0	0	0	0	0	0	0	0	0	0	0	0	0	0	0	0	0	0	0	0	0	0	0	0	0
AT3G42727.1	AT3G42727	2	1	0	0	0	0	1	2	0	0	0	3	2	0	0	0	1	0	1	2	1	2	1	0	0	1	0	0	0	3
AT3G42730.1	AT3G42730	0	0	0	0	0	1	0	0	0	0	0	0	0	0	0	0	0	0	0	0	0	0	0	0	0	0	0	0	0	0
AT3G42740.1	AT3G42740	0	0	0	0	0	0	0	0	0	0	0	0	0	0	0	0	0	0	0	0	0	0	0	0	0	0	0	0	0	0
AT3G42750.1	AT3G42750	0	0	0	0	0	0	0	0	0	0	0	0	0	0	0	0	0	0	0	0	0	0	0	0	0	0	0	0	0	0
AT3G42760.1	AT3G42760	0	0	0	0	0	0	0	0	0	0	0	0	0	0	0	0	0	0	0	0	0	0	0	0	0	0	0	0	0	0
AT3G42763.1	AT3G42763	0	0	0	0	0	0	0	0	0	0	0	0	0	0	0	0	0	0	0	0	0	0	0	0	0	0	0	0	0	0
AT3G42766.1	AT3G42766	0	0	0	0	0	0	0	0	0	0	0	0	0	0	0	0	0	0	0	0	0	0	0	0	0	0	0	0	0	0
AT3G42770.1	AT3G42770	0	0	0	0	0	0	0	0	0	0	0	0	0	0	0	0	0	0	0	0	0	0	0	0	0	0	0	0	0	0
AT3G42780.1	AT3G42780	0	0	0	0	0	0	0	0	0	0	0	0	0	0	0	0	0	0	0	0	0	0	0	0	0	0	0	0	0	0
AT3G42783.1	AT3G42783	0	0	0	0	0	0	0	0	0	0	0	0	0	0	0	0	0	0	0	0	0	0	0	0	0	0	0	0	0	0
AT3G42786.1	AT3G42786	0	0	0	0	0	0	0	0	0	0	0	0	0	0	0	0	0	0	0	0	0	0	0	0	0	0	0	0	0	0
AT3G42790.1	AT3G42790	2177	2151	2155	2216	2136	2045	2010	2274	2262	2263	2255	2271	2054	2186	2367	1927	1882	1786	2414	2354	2161	1847	2015	2113	2118	1723	2057	1914	1876	2292
AT3G42791.1	AT3G42791	0	0	0	0	0	0	0	0	0	0	0	0	0	0	0	0	0	0	0	0	0	0	0	0	0	0	0	0	0	0
AT3G42792.1	AT3G42792	2	4	5	2	0	1	4	9	3	2	1	0	8	4	9	0	12	15	13	3	1	3	1	1	11	4	1	5	2	1
AT3G42794.1	AT3G42794	0	0	0	0	0	0	0	0	0	0	0	0	0	0	0	0	0	0	0	0	0	0	0	0	0	0	0	0	0	0
AT3G42796.1	AT3G42796	0	0	0	0	0	0	0	0	0	0	0	0	0	0	0	0	0	0	0	0	0	0	0	0	0	0	0	0	0	0
AT3G42798.1	AT3G42798	0	0	0	0	0	0	0	0	0	0	0	0	0	0	0	0	0	0	0	0	0	0	0	0	0	0	0	0	0	0
AT3G42800.1	AT3G42800	40	65	59	78	51	61	62	78	47	56	39	63	48	77	57	56	68	80	80	99	93	65	71	58	70	35	65	33	38	66
AT3G42803.1	AT3G42803	0	0	0	0	0	0	0	0	0	0	0	0	0	0	0	0	0	0	0	0	0	0	0	0	0	0	0	0	0	0
AT3G42806.1	AT3G42806	491	438	547	551	466	437	558	526	430	428	364	537	526	643	543	421	421	418	454	489	388	321	470	419	511	256	285	192	270	476
AT3G42810.1	AT3G42810	0	1	3	0	2	2	1	1	1	0	0	0	2	0	2	0	0	1	1	0	0	1	0	0	0	0	0	0	1	0
AT3G42820.1	AT3G42820	1	2	3	10	11	3	7	13	6	12	8	1	3	3	14	15	11	10	21	13	13	8	11	5	3	7	12	7	11	4
AT3G42830.1	AT3G42830	0	0	0	0	0	0	0	0	0	0	0	0	0	1	0	1	1	1	0	0	1	0	1	2	3	0	2	1	2	0
AT3G42835.1	AT3G42835	0	0	0	0	0	0	0	0	0	0	0	0	0	0	0	0	0	0	0	0	0	0	0	0	0	0	0	0	0	0
AT3G42836.1	AT3G42836	0	0	0	0	0	0	0	0	0	0	0	0	0	0	0	0	0	0	0	0	0	0	0	0	0	0	0	0	0	0
AT3G42837.1	AT3G42837	0	0	0	0	0	0	0	0	0	0	0	0	0	0	0	0	0	0	0	0	0	0	0	0	0	0	0	0	0	0
AT3G42850.1	AT3G42850	0	0	0	0	0	0	0	0	0	0	0	0	0	0	0	0	0	0	0	0	0	0	0	0	0	0	0	0	0	0
AT3G42850.2	AT3G42850	0	1	0	0	0	0	0	0	0	0	0	0	0	0	0	0	0	0	0	0	0	0	0	0	0	0	0	0	0	0
AT3G42860.1	AT3G42860	193	182	135	202	291	228	290	195	192	188	166	171	189	176	201	250	254	267	168	213	180	179	352	327	326	211	257	215	214	248
AT3G42870.1	AT3G42870	0	0	0	0	0	0	0	0	0	0	0	0	0	0	0	0	0	0	0	0	0	0	0	0	0	0	0	0	0	0
AT3G42875.1	AT3G42875	0	0	0	0	0	0	0	0	0	0	0	0	0	0	0	0	0	0	0	0	0	0	0	0	0	0	0	0	0	0
AT3G42880.1	AT3G42880	0	0	0	0	0	0	0	0	0	0	0	0	0	0	0	0	0	0	0	0	0	0	0	0	0	0	0	0	0	0
AT3G42883.1	AT3G42883	0	0	0	0	0	0	0	0	0	0	0	0	0	0	0	0	0	0	0	0	0	0	0	0	0	0	0	0	0	0
AT3G42886.1	AT3G42886	0	0	0	0	0	0	0	0	0	0	0	0	0	0	0	0	0	0	0	0	0	0	0	0	0	0	0	0	0	0
AT3G42890.1	AT3G42890	0	0	0	0	0	0	0	0	0	0	0	0	0	0	0	0	0	0	0	0	0	0	0	0	0	0	0	0	0	0
AT3G42900.1	AT3G42900	0	0	0	0	0	0	0	0	0	0	0	0	0	0	0	0	0	0	0	0	0	0	0	0	0	0	0	0	0	0
AT3G42910.1	AT3G42910	0	0	0	0	0	0	0	0	0	0	0	0	0	0	0	0	0	0	0	0	0	0	0	0	0	0	0	0	0	0
AT3G42913.1	AT3G42913	0	0	0	0	0	0	0	0	0	0	0	0	0	0	0	0	0	0	0	0	0	0	0	0	0	0	0	0	0	0
AT3G42916.1	AT3G42916	0	0	0	0	0	0	0	0	0	0	0	0	0	0	0	0	0	0	0	0	0	0	0	0	0	0	0	0	0	0
AT3G42920.1	AT3G42920	0	0	0	0	0	0	0	0	0	0	0	0	0	0	0	0	0	0	0	0	0	0	0	0	0	0	0	0	0	0
AT3G42922.1	AT3G42922	0	0	0	0	0	0	0	0	0	0	0	0	0	0	0	0	0	0	0	0	0	0	0	0	0	0	0	0	0	0
AT3G42924.1	AT3G42924	0	0	0	0	0	0	0	0	0	0	0	0	0	0	0	0	0	0	0	0	0	0	0	0	0	0	0	0	0	0
AT3G42927.1	AT3G42927	0	0	0	0	0	0	0	0	0	0	0	0	0	0	0	0	0	0	0	0	0	0	0	0	0	0	0	0	0	0
AT3G42930.1	AT3G42930	0	0	0	0	0	0	0	0	0	0	0	0	0	0	0	0	0	0	0	0	0	0	0	0	0	0	0	0	0	0
AT3G42935.1	AT3G42935	0	0	0	0	0	0	0	0	0	0	0	0	0	0	0	0	0	0	0	0	0	0	0	0	0	0	0	0	0	0
AT3G42940.1	AT3G42940	0	0	0	0	0	0	0	0	0	0	0	0	0	0	0	0	0	0	0	0	0	0	0	0	0	0	0	0	0	0
AT3G42945.1	AT3G42945	0	0	0	0	0	0	0	0	0	0	0	0	0	0	0	0	0	0	0	0	0	0	0	0	0	0	0	0	0	0
AT3G42950.1	AT3G42950	1146	1128	1130	1203	1163	1220	1172	1087	1161	1120	1063	1070	1091	1209	1198	1068	1148	1164	1054	1105	1133	1045	1141	1050	1095	912	991	988	1049	1108
AT3G42960.1	AT3G42960	0	0	0	0	0	0	0	0	0	0	0	0	0	0	0	0	0	0	0	0	0	0	0	0	0	0	0	0	0	0
AT3G42980.1	AT3G42980	0	0	0	0	0	0	0	0	0	0	0	0	0	0	0	0	0	0	0	0	0	0	0	0	0	0	0	0	0	0
AT3G42990.1	AT3G42990	0	0	0	0	0	0	0	0	0	0	0	0	0	0	0	0	0	0	0	0	0	0	0	0	0	0	0	0	0	0
AT3G42993.1	AT3G42993	0	0	0	0	0	0	0	0	0	0	0	0	0	0	0	0	0	0	0	0	0	0	0	0	0	0	0	0	0	0
AT3G42995.1	AT3G42995	0	0	0	0	0	0	0	0	0	0	0	0	0	0	0	0	0	0	0	0	0	0	0	0	0	0	0	0	0	0
AT3G42996.1	AT3G42996	0	0	0	0	0	0	0	0	0	0	0	0	0	0	0	0	0	0	0	0	0	0	0	0	0	0	0	0	0	0
AT3G43000.1	AT3G43000	0	0	0	0	0	0	0	0	0	0	0	0	0	0	0	0	0	0	0	0	0	0	0	0	0	0	0	0	0	0
AT3G43005.1	AT3G43005	0	0	0	0	0	0	0	0	0	0	0	0	0	0	0	0	0	0	0	0	0	0	0	0	0	0	0	0	0	0
AT3G43020.1	AT3G43020	0	0	0	0	0	0	0	0	0	0	0	0	0	0	0	0	0	0	0	0	0	0	0	0	0	0	0	0	0	0
AT3G43025.1	AT3G43025	0	0	0	0	0	0	0	0	0	0	0	0	0	0	0	0	0	0	0	0	0	0	0	0	0	0	0	0	0	0
AT3G43040.1	AT3G43040	0	0	0	0	0	0	0	0	0	0	0	0	0	0	0	0	0	0	0	0	0	0	0	0	0	0	0	0	0	0
AT3G43050.1	AT3G43050	0	0	0	0	0	0	0	0	0	0	0	0	0	0	0	0	0	0	0	0	0	0	0	0	0	0	0	0	0	0
AT3G43060.1	AT3G43060	0	0	0	0	0	0	0	0	0	0	0	0	0	0	0	0	0	0	0	0	0	0	0	0	0	0	0	0	0	0
AT3G43070.1	AT3G43070	0	0	0	0	0	0	0	0	0	0	0	0	0	0	0	0	0	0	0	0	0	0	0	0	0	0	0	0	0	0
AT3G43080.1	AT3G43080	0	0	0	0	0	0	0	0	0	0	0	0	0	0	0	0	0	0	0	0	0	0	0	0	0	0	0	0	0	0
AT3G43083.1	AT3G43083	0	0	0	0	0	0	0	0	0	0	0	0	0	0	0	0	0	0	0	0	0	0	0	0	0	0	0	0	0	0
AT3G43090.1	AT3G43090	0	0	0	0	0	0	0	0	0	0	0	0	0	0	0	0	0	0	0	0	0	0	0	0	0	0	0	0	0	0
AT3G43095.1	AT3G43095	0	0	0	0	0	0	0	0	0	0	0	0	0	0	0	0	0	0	0	0	0	0	0	0	0	0	0	0	0	0
AT3G43100.1	AT3G43100	0	0	0	0	0	0	0	0	0	0	0	0	0	0	0	0	0	0	0	0	0	0	0	0	0	0	0	0	0	0
AT3G43110.1	AT3G43110	212	195	333	299	196	239	251	238	332	283	280	213	251	225	230	182	220	240	193	212	195	224	1761	850	3000	1599	2101	2529	2445	1947
AT3G43120.1	AT3G43120	0	0	0	0	0	0	0	0	0	0	0	0	0	0	0	0	0	0	0	0	0	0	0	0	0	0	0	0	0	1
AT3G43123.1	AT3G43123	0	0	0	0	0	0	0	0	0	0	0	0	0	0	0	0	0	0	0	0	0	0	0	0	0	0	0	0	0	0
AT3G43126.1	AT3G43126	0	0	0	0	0	0	0	0	0	0	0	0	0	0	0	0	0	0	0	0	0	0	0	0	0	0	0	0	0	0
AT3G43128.1	AT3G43128	0	0	0	0	0	0	0	0	0	0	0	0	0	0	0	0	0	0	0	0	0	0	0	0	0	0	0	0	0	0
AT3G43130.1	AT3G43130	0	0	0	0	0	0	0	0	0	0	0	0	0	0	0	0	0	0	0	0	0	0	0	0	0	0	0	0	0	0
AT3G43140.1	AT3G43140	0	0	0	0	0	0	0	0	0	0	0	0	0	0	0	0	0	0	0	0	0	0	0	0	0	0	0	0	0	0
AT3G43141.1	AT3G43141	0	0	0	0	0	0	0	0	0	0	0	0	0	0	0	0	0	0	0	0	0	0	0	0	0	0	0	0	0	0
AT3G43142.1	AT3G43142	0	0	0	0	0	0	0	0	0	0	0	0	0	0	0	0	0	0	0	0	0	0	0	0	0	0	0	0	0	0
AT3G43144.1	AT3G43144	0	0	0	0	0	0	0	0	0	0	0	0	0	0	0	0	0	0	0	0	0	0	0	0	0	0	0	0	0	0
AT3G43146.1	AT3G43146	0	0	0	0	0	0	0	0	0	0	0	0	0	0	0	0	0	0	0	0	0	0	0	0	0	0	0	0	0	0
AT3G43147.1	AT3G43147	0	0	0	0	0	0	0	0	0	0	0	0	0	0	0	0	0	0	0	0	0	0	0	0	0	0	0	0	0	0
AT3G43148.1	AT3G43148	0	0	0	0	0	0	0	0	0	0	0	0	0	0	0	0	0	0	0	0	0	0	0	0	0	0	0	0	0	0
AT3G43150.1	AT3G43150	0	0	0	0	0	0	0	0	0	0	0	0	0	0	0	0	0	0	0	0	0	0	0	0	0	0	0	0	0	0
AT3G43151.1	AT3G43151	0	0	0	0	0	0	0	0	0	0	0	0	0	0	0	0	0	0	0	0	0	0	0	0	0	0	0	0	0	0
AT3G43152.1	AT3G43152	0	0	0	0	0	0	0	0	0	0	0	0	0	0	0	0	0	0	0	0	0	0	0	0	0	0	0	0	0	0
AT3G43153.1	AT3G43153	0	0	0	0	0	0	0	0	0	0	0	0	0	0	0	0	0	0	0	0	0	0	0	0	0	0	0	0	0	0
AT3G43154.1	AT3G43154	0	0	0	0	0	0	0	0	0	0	0	0	0	0	0	0	0	0	0	0	0	0	0	0	0	0	0	0	0	0
AT3G43156.1	AT3G43156	0	0	0	0	0	0	0	0	0	0	0	0	0	0	0	0	0	0	0	0	0	0	0	0	0	0	0	0	0	0
AT3G43157.1	AT3G43157	0	0	0	0	0	0	0	0	0	0	0	0	0	0	0	0	0	0	0	0	0	0	0	0	0	0	0	0	0	0
AT3G43158.1	AT3G43158	0	0	0	0	0	0	0	0	0	0	0	0	0	0	0	0	0	0	0	0	0	0	0	0	0	0	0	0	0	0
AT3G43160.1	AT3G43160	0	0	0	0	0	0	0	0	0	0	0	0	0	0	0	0	0	0	0	0	0	0	0	0	0	0	0	0	0	0
AT3G43170.1	AT3G43170	0	0	0	0	0	0	0	0	0	0	0	0	0	0	0	0	0	0	0	0	0	0	0	0	0	0	0	0	0	0
AT3G43175.1	AT3G43175	0	0	0	0	0	0	0	0	0	0	0	0	0	0	0	0	0	0	0	0	0	0	0	0	0	0	0	0	0	0
AT3G43180.1	AT3G43180	0	0	0	0	0	0	0	0	0	0	0	0	0	0	0	0	0	0	0	0	0	0	0	0	0	0	0	0	0	0
AT3G43190.1	AT3G43190	12	27	19	25	47	36	17	26	36	24	18	40	16	19	51	28	43	24	33	26	32	30	39	29	13	205	110	120	136	57
AT3G43190.2	AT3G43190	0	2	0	1	1	1	0	1	0	0	0	0	1	0	0	0	0	0	0	1	1	0	2	0	1	2	2	8	7	8
AT3G43205.1	AT3G43205	0	0	0	0	0	0	0	0	0	0	0	0	0	0	0	0	0	0	0	0	0	0	0	0	0	0	0	0	0	0
AT3G43210.1	AT3G43210	0	0	0	0	0	0	0	0	0	0	0	0	0	0	0	0	0	0	0	0	0	0	0	0	0	0	0	0	0	0
AT3G43210.2	AT3G43210	0	0	0	0	0	0	0	0	0	0	0	0	0	0	0	0	0	0	0	0	0	0	0	0	0	0	0	0	0	0
AT3G43210.3	AT3G43210	0	0	0	0	0	0	0	0	0	0	0	0	0	0	0	0	0	0	0	0	0	0	0	0	0	0	0	0	0	0
AT3G43210.4	AT3G43210	0	0	0	0	0	0	0	0	0	0	0	0	0	0	0	0	0	0	0	0	0	0	0	0	0	0	0	0	0	0
AT3G43210.5	AT3G43210	0	0	0	0	0	0	0	0	0	0	0	0	0	0	0	0	0	0	0	0	0	0	0	0	0	0	0	0	0	0
AT3G43220.1	AT3G43220	0	0	0	0	0	0	0	0	0	0	0	0	0	0	0	0	0	0	0	0	0	0	0	0	0	0	0	0	0	0
AT3G43220.2	AT3G43220	0	0	0	0	0	0	0	0	0	0	0	0	0	0	0	0	0	0	0	0	0	0	0	0	0	0	0	0	0	0
AT3G43220.3	AT3G43220	0	0	0	0	0	0	0	0	0	0	0	0	0	0	0	0	0	0	0	0	0	0	0	0	0	0	0	0	0	0
AT3G43230.1	AT3G43230	1893	1787	1531	1696	1902	1658	1700	1616	2112	2182	1888	1692	1914	1846	1869	1500	1665	1406	1724	1696	1482	1703	1960	2065	2064	1946	2266	2351	2280	1924
AT3G43240.1	AT3G43240	1405	1461	1447	1536	1434	1488	1529	1522	1463	1451	1323	1542	1508	1578	1558	1545	1558	1625	1510	1447	1553	1545	1359	1601	1415	1257	1398	1500	1352	1581
AT3G43250.1	AT3G43250	0	0	0	0	0	0	0	0	0	0	0	0	1	0	0	0	0	0	0	0	0	0	0	0	0	0	1	1	0	1
AT3G43260.1	AT3G43260	0	0	0	0	0	0	0	0	0	0	0	0	0	0	0	0	0	0	0	0	0	0	0	0	0	0	0	0	0	0
AT3G43270.1	AT3G43270	379	327	297	375	375	368	380	355	409	343	395	370	373	346	362	450	325	424	304	349	349	488	537	480	532	568	555	677	681	457
AT3G43280.1	AT3G43280	0	0	0	0	0	0	0	0	0	0	0	0	0	0	0	0	0	0	0	0	0	0	0	0	0	0	0	0	0	0
AT3G43290.1	AT3G43290	0	0	0	0	0	0	0	0	0	0	0	0	0	0	0	0	0	0	0	0	0	0	0	0	0	0	0	0	0	0
AT3G43291.1	AT3G43291	0	0	0	0	0	0	0	0	0	0	0	0	0	0	0	0	0	0	0	0	0	0	0	0	0	0	0	0	0	0
AT3G43300.1	AT3G43300	0	0	0	0	0	0	0	0	0	0	0	0	0	0	0	0	0	0	0	0	0	0	0	0	0	0	0	0	0	0
AT3G43300.2	AT3G43300	0	0	0	0	0	0	0	0	0	0	0	0	0	0	0	0	0	0	0	0	0	0	0	0	0	0	0	0	0	0
AT3G43300.3	AT3G43300	21	26	7	23	25	29	17	18	21	19	14	38	20	12	21	19	35	10	27	29	25	17	5	5	2	21	8	20	26	8
AT3G43302.1	AT3G43302	0	0	0	0	0	0	0	0	0	0	0	0	0	0	0	0	0	0	0	0	0	0	0	0	0	0	0	0	0	0
AT3G43303.1	AT3G43303	0	0	0	0	0	0	0	0	0	0	0	0	0	0	0	0	0	0	0	0	0	0	0	0	0	0	0	0	0	0
AT3G43304.1	AT3G43304	0	0	0	0	0	0	0	0	0	0	0	0	0	0	0	0	0	0	0	0	0	0	0	0	0	0	0	0	0	0
AT3G43307.1	AT3G43307	0	0	0	0	0	0	0	0	0	0	0	0	0	0	0	0	0	0	0	0	0	0	0	0	0	0	0	0	0	0
AT3G43315.1	AT3G43315	3	0	0	2	3	0	1	0	0	0	2	3	1	1	0	1	0	0	0	4	0	1	1	0	1	0	1	2	1	0
AT3G43320.1	AT3G43320	0	0	0	0	0	0	0	0	0	0	0	0	0	0	0	0	0	0	0	0	0	0	0	0	0	0	0	0	0	0
AT3G43330.1	AT3G43330	0	0	0	0	0	0	0	0	0	0	0	0	0	0	0	0	0	0	0	0	0	0	0	0	0	0	0	0	0	0
AT3G43340.1	AT3G43340	1	0	0	1	0	1	0	0	1	0	0	0	0	1	0	0	2	0	0	1	0	0	1	1	0	0	0	1	0	0
AT3G43350.1	AT3G43350	0	0	0	0	0	0	0	0	0	0	0	0	0	0	0	0	0	0	0	0	0	0	0	0	0	0	0	0	0	0
AT3G43352.1	AT3G43352	0	0	0	0	0	0	0	0	0	0	0	0	0	0	0	0	0	0	0	0	0	0	0	0	0	0	0	0	0	0
AT3G43355.1	AT3G43355	0	0	0	0	0	0	0	0	0	0	0	0	0	0	0	0	1	0	0	0	0	0	0	0	0	0	0	0	0	0
AT3G43356.1	AT3G43356	0	0	0	0	0	0	0	0	0	0	0	0	0	0	0	0	0	0	0	0	0	0	0	0	0	0	0	0	0	0
AT3G43357.1	AT3G43357	0	0	0	0	0	0	0	0	0	0	0	0	0	0	0	0	0	0	0	0	0	0	0	0	0	0	0	0	0	0
AT3G43358.1	AT3G43358	0	0	0	0	1	0	0	0	0	0	0	0	0	0	0	0	0	0	0	0	0	0	0	0	0	0	0	0	0	1
AT3G43359.1	AT3G43359	0	0	0	0	0	0	0	0	0	0	0	0	0	0	0	0	0	0	0	0	0	0	0	0	0	0	0	0	0	0
AT3G43360.1	AT3G43360	0	0	0	0	0	0	0	0	0	0	0	0	0	0	0	0	0	0	0	0	0	0	0	0	0	0	0	0	0	0
AT3G43370.1	AT3G43370	0	0	0	0	0	0	0	0	0	0	0	0	0	0	0	0	0	0	0	0	0	0	0	0	0	0	0	0	0	0
AT3G43380.1	AT3G43380	0	0	0	0	0	0	0	0	0	0	0	0	0	0	0	0	0	0	0	0	0	0	0	0	0	0	0	0	0	0
AT3G43390.1	AT3G43390	0	0	0	0	0	0	1	0	2	4	0	0	0	1	0	0	0	0	1	0	0	2	1	1	0	1	1	0	0	0
AT3G43400.1	AT3G43400	0	0	0	0	0	0	0	1	0	0	0	0	0	0	0	0	0	0	0	0	1	0	1	0	0	0	0	0	0	0
AT3G43410.1	AT3G43410	0	0	0	0	0	0	0	0	0	0	0	0	0	0	0	0	0	0	0	0	0	0	0	0	0	0	0	0	0	0
AT3G43415.1	AT3G43415	0	0	0	0	0	0	0	0	0	0	0	0	0	0	0	0	0	0	0	0	0	0	0	0	0	0	0	0	0	0
AT3G43420.1	AT3G43420	0	0	0	0	0	0	0	0	0	0	0	0	0	0	0	0	0	0	0	0	0	0	0	0	0	0	0	0	0	0
AT3G43425.1	AT3G43425	0	0	0	0	0	0	0	0	0	0	0	0	0	0	0	0	0	0	0	0	0	0	0	0	0	0	0	0	0	0
AT3G43430.1	AT3G43430	818	990	758	940	1003	873	883	907	890	829	804	775	772	835	862	851	1036	814	1007	1083	999	1461	727	648	522	500	726	585	551	441
AT3G43432.1	AT3G43432	0	0	0	0	0	0	0	0	0	0	0	0	0	0	0	0	0	0	0	0	0	0	0	0	0	0	0	0	0	0
AT3G43433.1	AT3G43433	0	0	0	0	0	0	0	0	0	0	0	0	0	0	0	0	0	0	0	0	0	0	0	0	0	0	0	0	0	0
AT3G43436.1	AT3G43436	0	0	0	0	0	0	0	1	0	0	0	0	0	0	0	0	0	0	0	0	0	0	0	0	0	0	0	0	0	0
AT3G43440.1	AT3G43440	260	233	212	245	270	262	241	223	281	259	227	261	235	251	251	218	236	199	250	267	249	225	281	277	242	214	249	321	283	267
AT3G43440.2	AT3G43440	0	0	0	0	0	0	0	0	0	0	0	0	0	0	0	0	0	0	0	0	0	0	0	0	0	0	0	0	0	0
AT3G43442.1	AT3G43442	0	0	0	0	0	1	0	1	0	0	0	0	0	0	0	0	0	1	0	0	3	1	0	1	0	0	0	0	0	2
AT3G43444.1	AT3G43444	0	0	0	0	0	0	0	0	0	0	0	0	0	0	0	0	0	0	0	0	0	0	0	0	0	0	0	0	1	0
AT3G43447.1	AT3G43447	0	0	0	0	0	0	0	0	0	0	0	0	0	0	0	0	0	0	0	0	0	0	0	0	0	0	0	0	0	0
AT3G43450.1	AT3G43450	0	0	0	0	0	0	0	0	0	0	0	0	0	0	0	0	0	0	1	0	0	0	0	0	1	0	0	0	0	0
AT3G43460.1	AT3G43460	0	0	0	0	0	0	0	0	0	0	0	0	0	0	0	0	0	0	0	0	0	0	0	0	0	0	0	0	0	0
AT3G43470.1	AT3G43470	0	0	0	0	0	0	0	0	0	0	0	0	0	0	0	0	0	0	0	0	0	0	0	0	0	0	0	0	0	0
AT3G43480.1	AT3G43480	0	0	0	0	0	0	0	0	0	0	0	0	0	0	0	0	0	0	0	0	0	0	0	0	0	0	0	0	0	0
AT3G43485.1	AT3G43485	0	0	0	0	0	0	0	0	0	0	0	0	0	0	0	0	0	0	0	0	0	0	0	0	0	0	0	0	0	0
AT3G43490.1	AT3G43490	0	0	0	0	0	0	0	0	0	0	0	0	0	0	0	0	0	0	0	0	0	0	0	0	0	0	0	0	0	0
AT3G43500.1	AT3G43500	0	0	0	0	0	0	0	0	0	0	0	0	0	0	0	0	0	0	0	0	0	0	0	0	0	0	0	0	0	0
AT3G43503.1	AT3G43503	0	0	0	0	0	0	0	0	0	0	0	0	0	0	0	0	0	0	0	0	0	0	0	0	0	0	0	0	0	0
AT3G43505.1	AT3G43505	0	0	0	0	0	0	0	0	0	0	0	0	0	0	0	0	0	0	0	0	0	0	0	0	0	0	0	0	0	1
AT3G43510.1	AT3G43510	396	465	380	421	442	424	392	386	397	392	400	411	449	431	400	434	376	478	404	376	355	424	435	535	553	514	527	475	526	512
AT3G43520.1	AT3G43520	1562	1770	1690	1465	1666	1692	1490	1713	1732	1672	1310	1712	1625	1475	1708	1617	1668	1677	1833	1476	1653	1622	1454	1664	1503	1225	1389	1616	1363	1436
AT3G43521.1	AT3G43521	0	0	0	0	0	0	0	0	0	0	0	0	0	0	0	0	0	0	0	0	0	0	0	0	0	0	0	0	0	0
AT3G43522.1	AT3G43522	0	0	0	0	0	0	0	0	0	0	0	0	0	0	0	0	0	0	0	0	0	0	0	0	0	0	0	0	0	0
AT3G43523.1	AT3G43523	4	0	1	1	0	0	1	0	1	2	0	0	1	1	1	0	0	0	1	1	0	0	2	1	0	10	8	4	1	4
AT3G43524.1	AT3G43524	0	0	0	0	0	0	0	0	0	0	0	0	0	0	0	0	0	0	0	0	0	0	0	0	0	0	0	0	0	0
AT3G43526.1	AT3G43526	0	0	0	0	0	0	0	0	0	0	0	0	0	0	0	0	0	0	0	0	0	0	0	0	0	0	0	0	0	0
AT3G43528.1	AT3G43528	0	0	0	0	0	0	0	0	0	0	0	0	0	0	0	0	0	0	0	0	0	0	0	0	0	0	0	0	0	0
AT3G43530.1	AT3G43530	0	0	0	0	0	0	0	0	0	0	0	0	0	0	1	0	0	0	0	0	0	0	0	0	0	0	0	0	0	0
AT3G43540.1	AT3G43540	0	0	0	0	0	0	0	0	0	0	0	0	0	0	0	0	0	0	0	0	0	0	0	0	0	0	0	0	0	0
AT3G43540.2	AT3G43540	0	1	0	0	0	0	0	0	1	0	0	0	0	0	0	0	0	0	0	0	0	1	0	0	0	0	0	0	0	0
AT3G43546.1	AT3G43546	0	0	0	0	0	0	0	0	0	0	0	0	0	0	0	0	0	0	0	0	0	0	0	0	0	0	0	0	0	0
AT3G43550.1	AT3G43550	0	0	0	0	0	0	0	0	0	0	0	0	0	0	0	0	0	0	0	0	0	0	0	0	0	0	0	0	0	0
AT3G43563.1	AT3G43563	0	0	0	0	0	0	0	0	0	0	0	0	0	0	0	0	0	0	0	0	0	0	0	0	0	0	0	0	0	0
AT3G43566.1	AT3G43566	0	0	0	0	0	0	0	0	0	0	0	0	0	0	0	0	0	0	0	0	0	0	0	0	0	0	0	0	0	0
AT3G43570.1	AT3G43570	0	0	0	0	0	0	0	0	0	0	0	0	0	0	0	0	0	0	0	0	0	0	0	0	0	0	0	0	0	0
AT3G43571.1	AT3G43571	0	0	0	0	0	0	0	0	0	0	0	0	0	0	0	0	0	0	0	0	0	0	0	0	0	0	0	0	0	0
AT3G43572.1	AT3G43572	0	0	0	0	0	0	0	0	0	0	0	0	0	0	0	0	0	0	0	0	0	0	0	0	0	0	0	0	0	0
AT3G43573.1	AT3G43573	0	0	0	0	0	0	0	0	0	0	0	0	0	0	0	0	0	0	0	0	0	0	0	0	0	0	0	0	0	0
AT3G43574.1	AT3G43574	0	0	0	0	0	0	0	1	0	0	0	0	0	0	0	0	0	0	0	0	0	0	0	0	0	0	0	0	0	0
AT3G43575.1	AT3G43575	0	0	0	0	0	0	0	0	0	0	0	0	0	0	0	0	0	0	0	0	0	0	0	0	0	0	0	0	0	0
AT3G43580.1	AT3G43580	83	74	91	92	79	111	101	102	108	84	78	83	85	106	74	104	106	114	100	89	84	88	116	90	69	90	76	68	73	104
AT3G43583.1	AT3G43583	0	0	0	0	0	1	0	0	1	1	0	0	0	0	1	1	0	0	0	0	0	1	0	0	0	1	1	1	0	1
AT3G43586.1	AT3G43586	0	1	0	0	0	0	1	0	0	1	0	0	0	0	0	0	0	0	0	0	0	0	0	0	0	0	0	0	0	0
AT3G43590.1	AT3G43590	835	952	777	933	1002	922	882	968	862	809	796	877	970	863	860	1008	968	1211	977	1040	888	906	1077	1143	1018	892	1163	1034	1030	1079
AT3G43600.1	AT3G43600	2289	2112	2105	2155	2149	2377	2042	2203	2068	2173	2350	2097	2148	2164	2437	2034	2068	2016	2004	2079	2049	1883	1842	2075	1963	2209	2108	2294	2176	2294
AT3G43610.1	AT3G43610	0	0	0	0	0	0	0	0	0	0	0	0	0	0	0	0	0	0	0	0	0	0	0	0	0	0	0	0	0	0
AT3G43610.2	AT3G43610	0	0	0	0	0	0	0	0	0	0	0	0	0	0	0	0	0	0	0	0	0	0	0	0	0	0	1	0	0	0
AT3G43610.3	AT3G43610	0	0	0	0	0	0	0	0	0	0	0	0	0	0	0	0	0	0	0	0	0	0	0	0	0	0	0	0	0	0
AT3G43620.1	AT3G43620	0	0	0	0	0	0	0	0	0	0	0	0	0	0	0	0	0	0	0	0	0	0	0	0	0	0	0	0	0	0
AT3G43622.1	AT3G43622	0	0	0	0	0	0	0	0	0	0	0	0	0	0	0	0	0	0	0	0	0	0	0	0	0	0	0	0	0	0
AT3G43625.1	AT3G43625	0	1	0	0	0	0	0	0	2	1	0	0	1	0	0	0	1	0	0	0	0	0	0	0	0	1	0	0	0	0
AT3G43630.1	AT3G43630	0	0	1	0	2	0	2	0	5	0	1	4	1	0	0	2	6	5	1	1	0	1	15	9	16	18	17	25	18	5
AT3G43635.1	AT3G43635	0	0	0	0	0	0	0	0	0	0	0	0	0	0	0	0	0	0	0	0	0	0	0	0	1	0	0	0	0	0
AT3G43640.1	AT3G43640	0	0	0	0	0	0	0	0	0	0	0	0	0	0	0	0	0	0	0	0	0	0	1	0	0	0	0	0	0	0
AT3G43645.1	AT3G43645	0	0	0	0	0	0	0	0	0	0	0	0	0	0	0	0	0	0	0	0	0	0	0	0	0	0	0	0	0	0
AT3G43650.1	AT3G43650	0	0	0	0	0	0	0	0	0	0	0	0	0	0	0	0	0	0	0	0	0	0	0	0	0	0	0	0	0	0
AT3G43652.1	AT3G43652	0	0	0	0	0	0	0	0	0	0	0	0	0	0	0	0	0	0	0	0	0	0	0	0	0	0	1	0	0	0
AT3G43654.1	AT3G43654	1	0	0	0	0	0	0	0	0	0	0	0	1	2	0	0	0	0	1	2	0	1	1	0	0	0	0	0	0	0
AT3G43657.1	AT3G43657	0	0	0	0	0	0	0	0	0	0	0	0	0	0	0	0	0	0	0	0	0	0	0	0	0	0	0	0	0	0
AT3G43660.1	AT3G43660	0	1	0	0	1	0	0	0	1	0	0	0	0	0	0	1	0	0	0	1	0	0	1	0	1	0	3	3	1	0
AT3G43670.1	AT3G43670	1911	1859	1574	1914	1964	1868	1598	1989	2210	2239	2063	1792	1796	2105	2162	1500	1837	1189	2135	2216	2049	2132	1567	1729	1834	1655	1825	2033	1990	1805
AT3G43675.1	AT3G43675	0	0	0	0	0	0	0	0	0	0	0	0	0	0	0	0	0	0	0	0	0	0	0	0	0	0	0	0	0	0
AT3G43680.1	AT3G43680	0	0	0	0	0	0	0	0	0	0	0	0	0	0	0	0	0	0	0	0	0	0	0	0	0	0	0	0	0	0
AT3G43681.1	AT3G43681	0	0	0	0	0	0	0	0	0	0	0	0	0	0	0	0	0	0	0	0	0	0	0	0	0	0	0	0	0	0
AT3G43682.1	AT3G43682	0	0	0	0	0	0	0	0	0	0	0	0	0	0	0	0	0	0	0	0	0	0	0	0	0	0	0	0	0	0
AT3G43684.1	AT3G43684	0	0	0	0	0	0	0	0	0	0	0	0	0	0	0	0	0	0	0	0	0	0	0	0	0	0	0	0	0	0
AT3G43686.1	AT3G43686	1	0	0	0	0	0	0	1	2	1	0	1	0	0	0	0	0	0	0	0	0	0	0	0	0	0	0	0	0	0
AT3G43688.1	AT3G43688	0	0	0	0	0	0	0	0	0	0	0	0	0	0	0	0	0	0	0	0	0	0	0	0	0	0	0	0	0	0
AT3G43690.1	AT3G43690	1528	1627	1627	1589	1438	1579	1606	1664	1783	1611	1345	1766	1748	1781	1723	1638	1642	1931	1764	1953	1838	1512	1301	1290	1233	910	1010	1081	1046	1513
AT3G43700.1	AT3G43700	0	0	0	0	0	0	0	0	0	0	0	0	0	0	0	0	0	0	0	0	0	0	0	0	0	0	0	0	0	0
AT3G43700.2	AT3G43700	0	0	0	0	0	0	0	0	0	0	1	0	0	0	0	0	0	0	0	0	0	0	0	0	0	0	0	0	0	0
AT3G43700.3	AT3G43700	0	0	0	0	0	0	0	0	0	0	0	0	0	0	0	0	0	0	0	0	0	0	0	0	0	0	0	0	0	0
AT3G43710.1	AT3G43710	0	0	0	0	0	0	0	0	0	0	0	0	0	0	0	0	0	0	0	0	0	0	0	0	0	0	0	0	0	0
AT3G43715.1	AT3G43715	0	0	0	0	0	0	0	0	0	0	0	0	0	0	0	0	0	0	0	0	0	0	0	0	0	0	0	0	0	0
AT3G43720.1	AT3G43720	0	0	0	0	0	0	0	0	0	0	0	0	1	0	2	0	0	0	0	0	1	0	0	0	1	0	0	0	0	0
AT3G43720.2	AT3G43720	0	0	0	0	0	0	0	0	0	0	0	0	0	0	0	0	0	0	0	0	0	0	0	0	0	0	0	0	0	0
AT3G43723.1	AT3G43723	0	0	0	0	0	0	0	0	0	0	0	0	0	0	0	0	0	0	0	0	0	0	0	0	0	0	0	0	0	0
AT3G43726.1	AT3G43726	0	0	0	0	0	0	0	0	0	0	0	0	0	0	0	0	0	0	0	0	0	0	0	0	0	0	0	0	0	0
AT3G43730.1	AT3G43730	0	0	0	0	0	0	0	0	0	0	0	0	0	0	0	0	0	0	0	0	0	0	0	0	0	0	0	0	0	0
AT3G43740.1	AT3G43740	0	0	0	0	0	0	0	0	0	0	3	0	0	0	0	0	0	0	0	0	0	0	0	0	0	0	0	0	0	0
AT3G43740.2	AT3G43740	0	0	0	0	0	0	0	0	0	0	0	0	0	0	0	0	0	0	0	0	0	1	0	1	0	0	0	0	1	1
AT3G43750.1	AT3G43750	0	0	0	0	1	0	0	0	0	1	0	0	0	0	0	0	0	0	0	0	0	0	0	0	0	0	1	0	0	0
AT3G43760.1	AT3G43760	0	0	0	0	0	0	0	0	0	0	0	0	0	0	0	0	0	0	0	0	0	0	0	0	0	0	0	0	0	0
AT3G43770.1	AT3G43770	0	0	0	0	0	0	0	0	0	0	0	0	0	0	0	0	0	0	0	0	0	0	0	0	0	0	0	0	0	0
AT3G43780.1	AT3G43780	0	0	0	0	0	0	0	0	0	0	0	0	0	0	0	0	0	0	0	0	0	0	0	0	0	0	0	0	0	0
AT3G43790.1	AT3G43790	0	1	0	1	0	0	0	0	1	2	0	0	0	0	0	0	1	0	0	0	0	0	0	0	0	3	0	0	0	0
AT3G43790.2	AT3G43790	0	0	0	0	0	0	0	0	0	0	0	0	0	0	0	0	0	0	0	0	0	0	0	0	0	0	0	0	0	0
AT3G43790.3	AT3G43790	0	0	0	0	0	0	0	0	0	0	0	0	0	0	0	0	0	0	0	0	0	0	0	0	0	0	0	0	0	0
AT3G43790.4	AT3G43790	0	0	0	0	0	0	0	0	0	0	0	0	0	0	0	0	0	0	0	0	0	0	0	0	0	0	0	0	0	0
AT3G43790.5	AT3G43790	0	0	0	0	0	0	0	0	0	0	0	0	0	0	0	0	0	1	0	0	0	0	0	0	0	0	0	0	0	0
AT3G43800.1	AT3G43800	1023	995	1167	942	728	911	939	887	752	920	940	808	1046	695	742	809	774	846	756	854	831	858	1046	1407	1249	1029	1452	1333	1430	1118
AT3G43810.1	AT3G43810	0	1	0	0	0	0	0	0	0	1	0	1	0	0	0	1	2	1	0	0	0	1	1	0	1	2	0	3	2	0
AT3G43810.2	AT3G43810	4	0	0	0	3	3	1	0	3	0	0	0	5	0	2	1	1	2	1	0	4	3	2	3	4	6	4	3	4	10
AT3G43810.3	AT3G43810	16	25	26	14	29	29	34	25	18	19	23	16	27	18	21	21	28	22	28	12	18	25	31	23	19	27	30	27	25	18
AT3G43810.4	AT3G43810	2	3	1	2	0	1	0	0	1	3	2	2	1	0	0	1	0	0	0	0	0	0	2	1	0	0	0	0	1	2
AT3G43825.1	AT3G43825	0	0	0	0	0	0	0	0	0	0	0	0	0	0	0	0	0	0	0	0	0	0	0	0	0	0	0	0	0	0
AT3G43828.1	AT3G43828	3	2	6	6	2	5	12	5	6	4	1	2	4	4	3	11	5	9	5	6	2	6	11	8	9	3	6	2	7	14
AT3G43830.1	AT3G43830	0	0	0	0	0	1	0	0	0	0	0	0	0	0	0	0	0	0	0	0	0	0	0	0	0	0	0	0	0	0
AT3G43833.1	AT3G43833	0	0	0	0	0	0	0	0	0	0	0	0	0	0	0	0	0	0	0	0	0	0	0	0	0	0	0	0	0	0
AT3G43835.1	AT3G43835	0	0	0	0	0	0	0	0	0	0	0	0	0	0	0	0	0	0	0	0	0	0	0	0	0	0	0	0	0	0
AT3G43837.1	AT3G43837	0	0	1	0	0	0	0	0	0	0	0	0	0	0	0	0	0	0	0	0	0	0	0	0	0	0	0	0	0	0
AT3G43840.1	AT3G43840	5	5	4	2	2	6	5	5	6	8	3	6	3	7	5	5	6	5	4	7	9	3	8	4	7	3	5	4	3	7
AT3G43840.2	AT3G43840	0	0	0	0	0	1	0	0	0	0	0	0	0	0	0	0	0	0	1	0	0	0	0	0	1	0	0	1	0	0
AT3G43850.1	AT3G43850	0	0	0	0	0	0	0	0	0	0	0	0	0	0	0	0	0	0	2	1	0	0	0	0	0	0	0	0	0	0
AT3G43850.2	AT3G43850	6	3	3	6	4	6	4	10	2	3	6	6	4	7	4	4	5	1	6	11	6	3	0	1	0	0	0	0	0	3
AT3G43860.1	AT3G43860	0	0	0	0	0	0	0	0	0	0	0	0	0	0	0	0	0	0	0	0	0	0	0	0	0	0	0	0	0	0
AT3G43860.2	AT3G43860	0	0	0	0	0	0	0	0	0	0	0	0	0	0	0	0	0	0	0	0	0	0	0	0	0	0	0	0	0	0
AT3G43862.1	AT3G43862	0	0	0	0	0	0	0	0	0	0	0	0	0	0	0	0	0	0	0	0	0	0	0	0	0	0	0	0	0	0
AT3G43863.1	AT3G43863	0	0	0	0	0	0	0	0	0	0	0	0	0	0	0	0	0	0	0	0	0	0	0	0	0	0	0	0	0	0
AT3G43864.1	AT3G43864	0	0	0	0	0	0	0	0	0	0	0	0	0	0	0	0	0	0	0	0	0	0	0	0	0	0	0	0	0	0
AT3G43867.1	AT3G43867	0	0	0	0	0	0	0	0	0	0	0	0	0	0	0	0	0	0	0	0	0	0	0	0	0	0	0	0	0	0
AT3G43870.1	AT3G43870	0	0	0	0	0	0	0	0	0	0	0	0	0	0	0	0	0	0	0	0	0	0	0	0	0	0	0	0	0	0
AT3G43880.1	AT3G43880	0	0	0	0	0	0	0	0	0	0	0	0	0	0	0	0	0	0	0	0	0	0	0	0	0	1	0	0	0	0
AT3G43890.1	AT3G43890	96	68	83	76	57	90	60	91	80	77	45	83	80	108	76	70	87	71	116	140	120	75	37	64	43	63	81	72	83	52
AT3G43910.1	AT3G43910	0	0	0	0	0	0	0	0	0	0	0	0	0	0	0	0	0	0	0	0	0	0	0	0	0	0	0	0	0	0
AT3G43920.1	AT3G43920	0	0	0	0	0	0	0	0	0	0	0	0	0	0	0	0	0	0	0	0	0	0	0	0	0	0	0	0	0	0
AT3G43920.2	AT3G43920	0	0	0	0	0	1	0	0	0	0	0	0	0	0	0	0	0	0	0	0	0	0	0	0	0	0	0	0	0	0
AT3G43920.3	AT3G43920	1	2	1	1	1	0	0	2	3	1	0	5	2	2	3	2	0	2	0	1	2	0	0	1	2	0	0	0	1	1
AT3G43920.4	AT3G43920	0	0	0	0	0	0	0	0	0	0	0	0	0	0	0	0	0	0	0	0	0	0	0	0	0	0	0	0	0	0
AT3G43920.5	AT3G43920	0	0	0	0	0	0	0	0	0	0	0	0	0	0	0	0	0	0	0	0	0	0	0	0	0	0	0	0	0	0
AT3G43920.6	AT3G43920	0	0	1	0	0	0	0	0	0	0	0	0	0	0	0	0	0	0	1	0	0	0	0	0	0	0	0	0	0	0
AT3G43930.1	AT3G43930	0	0	0	0	0	0	0	0	0	0	0	0	0	0	0	1	0	0	0	0	0	0	0	2	0	0	0	0	0	0
AT3G43930.2	AT3G43930	0	0	0	0	0	0	0	0	0	0	0	0	0	0	0	0	0	0	0	0	0	0	0	0	0	0	0	0	0	0
AT3G43930.3	AT3G43930	0	0	0	0	0	0	0	0	0	0	0	0	0	0	0	0	0	0	0	0	0	0	0	0	0	0	0	0	0	0
AT3G43940.1	AT3G43940	0	0	0	0	0	0	0	0	0	0	0	0	0	1	0	0	0	0	0	0	0	0	0	0	0	0	0	0	0	0
AT3G43950.1	AT3G43950	0	0	0	0	0	0	0	0	0	0	0	0	0	0	0	3	0	0	1	0	0	0	0	0	0	0	0	0	0	0
AT3G43955.1	AT3G43955	370	394	315	434	322	426	354	374	387	408	464	348	414	426	391	344	374	304	399	427	419	397	328	317	311	317	343	331	353	360
AT3G43960.1	AT3G43960	559	482	792	529	397	549	455	511	511	541	401	563	538	487	435	382	487	405	394	528	496	214	414	432	543	406	439	423	663	396
AT3G43970.1	AT3G43970	0	0	0	0	0	0	0	0	0	0	0	0	0	0	0	0	0	0	0	0	0	0	0	0	0	0	0	0	0	0
AT3G43970.2	AT3G43970	0	0	0	1	1	1	0	0	0	0	0	0	0	0	0	0	1	0	1	0	0	0	1	1	1	1	0	0	1	2
AT3G43980.1	AT3G43980	1082	1253	1332	1124	1163	1072	1349	1262	1357	1031	868	1224	1193	1034	1314	1096	1175	1324	1385	1209	1341	1176	1232	1344	1283	942	1103	1217	1081	1236
AT3G43990.1	AT3G43990	0	0	0	0	0	0	0	0	0	0	0	0	0	0	0	0	0	0	0	0	0	0	0	0	0	0	0	0	0	0
AT3G44000.1	AT3G44000	0	0	0	0	0	0	0	0	0	0	0	0	0	0	0	0	0	0	0	0	0	0	0	0	0	0	0	1	0	0
AT3G44006.1	AT3G44006	0	0	0	0	0	0	0	0	0	0	0	0	0	0	0	0	0	0	0	0	0	0	0	0	0	0	0	0	0	0
AT3G44010.1	AT3G44010	3	0	1	1	0	0	0	1	1	0	0	0	2	0	1	0	0	1	0	0	0	0	0	0	0	0	3	0	1	0
AT3G44010.2	AT3G44010	0	0	0	0	0	0	0	0	0	0	0	0	0	0	0	0	0	0	0	0	0	0	0	0	0	0	0	0	0	0
AT3G44020.1	AT3G44020	20	22	30	20	25	20	30	28	25	31	24	30	18	26	32	29	29	18	20	39	25	32	19	35	21	6	18	20	19	26
AT3G44035.1	AT3G44035	0	0	0	0	0	0	0	0	0	0	0	0	0	0	0	0	0	0	0	0	0	0	0	0	0	0	0	0	0	0
AT3G44042.1	AT3G44042	1	0	0	0	0	0	0	0	0	0	0	0	0	0	0	0	0	0	0	0	1	0	1	0	0	0	0	1	0	0
AT3G44045.1	AT3G44045	0	0	0	0	0	0	0	0	0	0	0	0	0	0	0	0	0	0	0	0	0	0	0	0	0	0	0	0	0	0
AT3G44050.1	AT3G44050	353	343	411	410	385	370	379	386	374	354	431	425	378	446	431	386	406	406	368	340	391	346	337	377	383	279	290	319	342	353
AT3G44060.1	AT3G44060	0	0	0	0	0	0	0	0	0	0	0	0	0	0	0	0	0	0	0	0	0	0	0	1	0	0	0	0	0	0
AT3G44070.1	AT3G44070	0	0	0	0	0	0	0	0	0	0	0	0	0	0	0	0	0	0	0	0	0	0	0	0	0	0	0	0	0	0
AT3G44070.2	AT3G44070	0	0	0	0	0	0	0	0	0	0	0	0	0	0	0	0	0	0	0	0	0	0	0	0	0	0	0	0	0	0
AT3G44080.1	AT3G44080	0	0	0	0	0	0	0	0	0	0	0	0	0	0	0	0	0	0	0	0	0	0	0	0	0	0	0	0	0	0
AT3G44090.1	AT3G44090	0	0	0	0	0	0	0	0	0	0	0	0	0	0	0	0	0	0	0	0	0	0	0	0	0	0	0	0	0	0
AT3G44093.1	AT3G44093	0	0	0	0	2	0	1	1	2	0	1	1	1	1	0	2	0	1	0	0	1	1	0	0	0	0	0	0	0	0
AT3G44096.1	AT3G44096	0	0	0	0	0	0	0	0	0	0	0	0	0	0	0	0	0	0	0	0	0	0	0	0	0	0	0	0	0	0
AT3G44100.1	AT3G44100	2651	2789	2475	2428	2394	2736	2656	2595	2600	2741	2004	2554	2205	2235	2704	2571	2889	2659	3072	2617	2774	2937	2933	2649	2366	2103	2549	2809	2302	2743
AT3G44110.1	AT3G44110	983	984	1112	1044	917	976	1216	1124	1142	1033	1037	963	1159	1010	1162	1020	1050	1205	829	944	1019	909	1251	1125	1339	1088	979	974	1012	1055
AT3G44110.2	AT3G44110	0	0	0	0	0	0	0	0	0	0	0	0	0	0	0	0	0	0	0	0	0	0	0	0	0	0	0	0	0	0
AT3G44115.1	AT3G44115	0	0	0	0	0	0	0	0	0	0	0	0	0	0	0	0	0	0	0	0	0	0	0	0	0	0	0	0	0	0
AT3G44120.1	AT3G44120	59	62	84	47	39	32	47	80	70	76	58	51	74	71	52	47	53	32	78	77	59	57	9	21	13	17	10	17	17	24
AT3G44130.1	AT3G44130	0	0	0	0	0	0	0	0	0	0	0	0	0	0	0	0	0	0	0	0	0	0	0	0	0	0	0	0	0	0
AT3G44140.1	AT3G44140	0	0	0	0	0	0	0	0	0	0	0	0	0	0	0	0	0	0	0	0	0	0	0	0	0	0	0	0	0	0
AT3G44150.1	AT3G44150	628	802	895	764	729	799	783	887	703	640	490	901	686	779	674	856	722	886	869	805	873	768	792	795	736	503	762	638	608	862
AT3G44160.1	AT3G44160	367	411	359	414	413	397	452	382	359	352	343	389	410	439	431	455	426	577	413	380	427	411	459	525	461	328	422	431	352	517
AT3G44170.1	AT3G44170	0	0	0	0	0	0	0	0	0	0	0	0	0	0	0	0	0	0	0	0	0	0	0	0	0	0	0	0	0	0
AT3G44175.1	AT3G44175	0	0	0	0	0	0	0	0	0	0	0	0	0	0	0	0	0	0	0	0	0	0	0	0	0	0	0	0	0	0
AT3G44180.1	AT3G44180	0	0	0	0	1	0	0	0	1	0	0	0	0	0	0	0	0	0	0	0	0	0	0	0	0	0	0	0	0	0
AT3G44190.1	AT3G44190	0	0	0	0	0	0	0	0	0	0	0	0	0	0	0	0	0	0	0	0	0	0	0	0	0	0	0	0	0	0
AT3G44190.2	AT3G44190	4	4	5	3	3	3	3	3	3	6	3	2	3	4	5	6	5	11	4	7	10	5	2	4	9	4	6	4	4	9
AT3G44200.1	AT3G44200	24	11	17	21	17	10	16	23	25	19	11	12	19	24	15	23	18	14	12	16	14	17	23	16	28	17	12	4	7	34
AT3G44200.2	AT3G44200	0	0	0	0	0	0	0	0	0	0	0	0	0	0	0	0	0	0	0	0	0	0	0	0	0	0	0	0	0	0
AT3G44205.1	AT3G44205	181	192	121	157	172	161	163	182	176	181	174	177	201	160	161	163	173	169	213	162	158	180	144	150	141	128	170	151	146	146
AT3G44210.1	AT3G44210	0	0	0	0	0	0	0	0	1	1	0	0	0	0	0	0	0	0	0	0	0	0	0	0	0	0	0	0	0	0
AT3G44215.1	AT3G44215	0	0	0	0	0	0	0	0	0	0	1	1	0	0	0	0	1	0	0	0	0	0	1	0	2	1	0	0	0	0
AT3G44220.1	AT3G44220	103	82	103	102	145	124	116	110	134	104	84	99	112	117	99	124	114	109	101	102	92	84	119	70	101	55	89	91	83	86
AT3G44230.1	AT3G44230	0	0	0	0	0	0	0	0	0	0	0	0	0	0	0	0	0	0	0	0	0	0	0	0	0	0	0	0	0	0
AT3G44235.1	AT3G44235	0	0	0	0	0	0	0	0	0	0	0	0	0	0	0	0	0	0	0	0	0	0	0	0	0	0	0	0	0	0
AT3G44240.1	AT3G44240	0	2	1	0	0	0	0	1	0	0	0	0	1	1	0	0	0	0	0	0	0	0	0	1	0	0	2	0	1	0
AT3G44250.1	AT3G44250	0	0	0	0	0	0	0	0	0	0	0	0	0	0	0	0	0	0	0	0	0	0	0	0	0	0	0	0	0	0
AT3G44260.1	AT3G44260	125	142	110	148	244	136	180	195	70	88	114	139	112	95	120	171	164	255	161	137	177	233	273	150	162	281	249	271	284	121
AT3G44261.1	AT3G44261	0	0	0	0	0	0	0	0	0	0	0	0	0	0	0	0	0	0	0	0	0	0	0	0	0	0	0	0	0	0
AT3G44264.1	AT3G44264	0	0	0	0	0	0	0	0	0	0	0	0	0	0	0	0	0	0	0	0	0	0	0	0	0	0	0	0	0	0
AT3G44265.1	AT3G44265	0	0	0	0	0	0	0	0	0	0	0	0	0	0	0	0	0	0	0	1	0	0	0	0	0	0	0	0	0	0
AT3G44267.1	AT3G44267	0	0	0	0	0	0	0	0	0	0	0	0	0	0	0	0	0	0	0	0	0	0	0	0	0	0	0	0	0	0
AT3G44270.1	AT3G44270	0	0	0	0	0	0	0	0	0	0	0	0	0	0	0	0	0	0	0	0	0	0	0	0	0	0	0	0	0	0
AT3G44280.1	AT3G44280	0	0	0	0	0	0	0	0	0	0	0	0	0	0	0	0	0	0	0	0	0	0	0	0	0	0	0	0	0	0
AT3G44280.2	AT3G44280	6	4	3	5	7	5	5	6	9	6	4	2	3	3	11	3	3	5	5	5	2	9	7	7	2	9	4	5	4	7
AT3G44290.1	AT3G44290	0	0	0	0	0	0	0	0	0	0	0	0	0	0	0	0	0	0	0	0	0	0	0	0	0	0	0	0	0	0
AT3G44290.2	AT3G44290	0	1	0	2	0	0	1	0	0	1	0	0	0	1	1	0	1	1	0	0	0	0	1	0	0	1	0	0	0	0
AT3G44300.1	AT3G44300	12165	13139	8356	12897	13223	12186	11628	9141	14240	14165	18307	12996	11824	10270	11547	11183	12080	8024	12432	9299	8618	11732	8880	10407	8244	6793	7884	10271	8646	7620
AT3G44310.1	AT3G44310	3	2	2	0	2	0	3	3	1	1	2	2	4	2	3	2	3	1	1	1	1	2	4	3	9	0	5	2	8	1
AT3G44310.2	AT3G44310	0	0	0	0	0	0	0	0	1	1	0	0	0	0	0	0	0	0	0	1	0	0	0	0	0	0	1	1	0	0
AT3G44310.3	AT3G44310	0	0	0	0	0	0	0	0	0	0	0	0	0	0	0	0	0	0	0	0	0	0	0	0	0	0	0	0	0	0
AT3G44310.4	AT3G44310	1	1	1	0	2	0	2	1	2	2	5	4	3	1	5	1	1	1	1	1	2	0	3	0	0	3	2	3	0	2
AT3G44320.1	AT3G44320	2045	2153	2187	2210	2162	2256	2518	1989	1846	2001	1741	2103	2051	1828	1860	2039	1897	1994	1742	1722	1802	1465	1607	2088	1801	1430	2082	1991	1813	1739
AT3G44325.1	AT3G44325	0	0	0	0	0	0	0	0	0	0	0	0	0	0	0	0	0	0	0	1	0	0	0	0	0	0	0	0	0	0
AT3G44326.1	AT3G44326	484	511	569	575	491	530	569	529	675	710	604	504	636	541	583	460	634	320	566	749	635	672	192	193	157	175	274	304	259	206
AT3G44330.1	AT3G44330	4799	4833	5388	5316	4539	5056	5239	5348	5149	4902	5222	5016	5083	5987	5265	5216	5176	5012	5420	5311	5473	4549	4235	4692	4208	3591	4465	4289	4134	4573
AT3G44340.1	AT3G44340	0	0	0	0	0	0	0	0	0	0	0	0	0	0	0	0	0	0	0	0	0	0	0	0	0	0	0	0	0	0
AT3G44340.2	AT3G44340	0	0	0	0	0	0	0	0	0	0	0	0	0	0	0	0	0	0	0	0	0	0	0	0	0	0	0	0	0	0
AT3G44340.3	AT3G44340	0	1	0	0	0	0	0	0	0	0	0	0	0	0	0	0	0	0	0	0	0	0	0	0	0	0	0	0	0	0
AT3G44340.4	AT3G44340	0	0	0	0	0	0	0	0	0	0	0	0	0	0	0	0	0	0	0	0	0	0	0	0	0	0	0	0	0	0
AT3G44340.5	AT3G44340	0	0	0	0	0	0	0	0	0	0	0	0	0	0	0	0	0	0	0	0	0	0	0	0	0	0	0	0	0	0
AT3G44350.1	AT3G44350	0	1	0	0	0	0	0	2	0	0	0	1	0	0	0	0	0	1	1	0	0	0	0	0	0	0	0	0	0	0
AT3G44350.2	AT3G44350	2	4	5	2	0	3	0	10	0	0	4	7	1	3	1	0	1	0	12	1	6	3	4	1	3	2	2	4	0	2
AT3G44370.1	AT3G44370	0	0	0	0	0	0	0	0	0	0	0	0	0	0	0	0	0	0	0	0	0	0	0	0	0	0	0	0	0	0
AT3G44370.2	AT3G44370	0	0	0	0	0	0	0	0	0	0	0	0	0	0	0	0	0	0	0	0	0	0	0	0	0	0	0	0	0	0
AT3G44380.1	AT3G44380	245	229	239	206	237	193	200	255	235	196	154	239	198	235	227	220	218	253	228	232	238	233	221	217	197	136	204	261	194	230
AT3G44390.1	AT3G44390	0	0	0	0	0	0	0	0	0	0	0	0	0	0	0	0	0	0	0	0	0	0	0	0	0	0	0	0	0	0
AT3G44400.1	AT3G44400	0	0	0	0	0	0	0	0	0	0	0	0	0	0	0	0	0	0	0	0	0	0	0	0	0	0	0	0	0	0
AT3G44400.2	AT3G44400	0	0	0	0	0	0	0	0	0	0	0	0	0	0	0	0	0	0	0	0	0	0	0	0	0	0	0	0	0	0
AT3G44400.3	AT3G44400	0	0	0	0	0	0	0	0	0	0	0	0	0	0	0	0	0	0	0	0	0	0	0	0	0	0	0	0	0	0
AT3G44400.4	AT3G44400	0	0	0	0	0	0	0	0	0	0	0	0	0	0	0	0	0	0	0	0	0	0	0	0	0	0	0	0	0	0
AT3G44400.5	AT3G44400	0	0	0	0	0	0	0	0	0	0	0	0	0	0	0	0	0	0	0	0	0	0	0	0	0	0	0	0	0	0
AT3G44405.1	AT3G44405	0	0	0	0	0	0	0	0	1	0	0	0	0	0	0	0	0	0	0	0	0	0	0	0	0	0	0	0	0	1
AT3G44405.2	AT3G44405	2	1	2	2	2	0	1	3	2	0	6	2	2	1	1	2	2	1	3	4	2	2	1	2	2	1	0	2	4	3
AT3G44405.3	AT3G44405	1	0	0	0	1	1	1	1	1	1	1	0	0	2	2	1	0	3	0	0	1	0	1	1	2	0	0	0	1	0
AT3G44405.4	AT3G44405	0	0	0	0	0	0	0	0	0	0	0	0	1	0	0	0	0	0	0	0	0	0	1	1	1	1	0	0	0	1
AT3G44420.2	AT3G44420	25	18	28	26	26	31	31	25	40	28	28	22	28	35	22	43	26	49	29	29	29	25	24	13	28	14	17	22	14	33
AT3G44425.1	AT3G44425	2	1	1	0	0	1	0	0	0	1	0	2	0	2	2	0	1	2	3	0	0	0	1	0	3	0	1	0	0	0
AT3G44428.1	AT3G44428	0	0	0	0	0	0	0	0	0	0	0	0	0	0	0	0	0	0	0	0	0	0	0	0	0	0	0	0	0	0
AT3G44430.1	AT3G44430	1082	1029	997	984	997	1027	969	1124	1160	1035	919	967	1015	1122	939	1036	971	1098	1117	1029	892	982	866	880	690	552	819	810	649	954
AT3G44435.1	AT3G44435	45	37	44	40	39	35	38	21	46	30	43	42	61	32	41	32	30	45	33	23	33	25	50	24	46	30	27	32	27	43
AT3G44440.1	AT3G44440	3	1	4	1	4	1	1	2	2	4	2	0	2	1	0	1	4	4	1	2	2	3	0	2	0	5	5	3	1	1
AT3G44450.1	AT3G44450	34	19	33	27	24	20	21	39	40	28	21	27	23	26	33	25	25	32	17	21	27	22	24	23	37	24	24	24	26	21
AT3G44460.1	AT3G44460	1	0	0	0	1	2	1	0	0	0	0	0	0	0	0	0	0	0	0	1	0	0	1	0	4	0	0	0	1	0
AT3G44470.1	AT3G44470	0	0	0	0	0	0	0	0	0	0	0	0	0	0	0	0	0	0	0	0	0	0	0	0	0	0	0	0	0	0
AT3G44470.2	AT3G44470	0	0	0	0	0	0	0	0	0	0	0	0	0	0	0	0	0	0	0	0	0	0	0	0	0	0	0	0	0	0
AT3G44480.1	AT3G44480	0	0	0	0	0	0	0	0	0	0	0	0	0	0	0	0	0	0	0	0	0	0	0	0	0	0	0	0	0	0
AT3G44480.2	AT3G44480	0	0	0	0	0	0	0	0	0	0	0	0	0	0	0	0	0	0	0	0	0	0	0	0	0	0	0	0	0	0
AT3G44480.3	AT3G44480	4	5	6	6	7	7	3	4	4	7	4	7	8	8	2	8	8	3	6	4	4	5	2	1	5	4	6	4	6	4
AT3G44480.4	AT3G44480	0	0	0	0	0	0	0	0	0	0	0	0	0	0	0	0	0	0	0	0	0	0	0	0	0	0	0	0	0	0
AT3G44480.5	AT3G44480	0	0	0	0	0	0	0	0	0	0	0	0	0	0	0	0	0	0	0	0	0	0	0	0	0	0	0	0	0	0
AT3G44485.1	AT3G44485	0	0	0	0	0	0	0	0	0	0	0	0	0	1	0	0	0	0	0	1	0	0	0	0	0	0	0	0	0	0
AT3G44490.1	AT3G44490	19	19	5	9	20	9	18	7	11	6	11	14	6	9	21	11	17	15	15	10	17	10	11	15	12	4	15	15	10	16
AT3G44500.1	AT3G44500	0	0	0	0	0	0	0	0	0	0	0	0	0	0	0	0	0	0	0	0	0	0	0	0	0	0	0	0	0	0
AT3G44510.1	AT3G44510	0	0	0	0	0	0	0	0	0	0	0	0	0	0	0	0	0	0	0	0	0	0	0	0	0	0	0	0	0	0
AT3G44510.2	AT3G44510	0	0	0	0	0	0	0	0	0	0	0	0	0	0	0	0	0	0	0	0	0	0	0	0	0	0	0	0	0	0
AT3G44510.3	AT3G44510	17	12	19	25	18	11	11	14	19	15	8	14	18	15	16	14	12	13	14	14	19	15	87	49	90	98	113	64	95	128
AT3G44510.4	AT3G44510	0	2	2	1	0	1	1	3	0	0	0	0	1	1	1	1	1	1	2	2	2	0	4	0	3	12	7	4	16	5
AT3G44510.5	AT3G44510	0	0	0	0	0	0	0	0	0	0	0	0	0	0	0	0	0	0	0	0	0	0	0	0	0	0	0	0	0	0
AT3G44530.1	AT3G44530	1	4	0	0	0	0	2	2	1	0	1	0	0	1	2	0	0	2	2	1	1	0	2	0	2	0	0	0	3	2
AT3G44530.2	AT3G44530	0	0	0	0	0	0	0	0	0	0	0	0	0	0	0	0	0	0	0	0	1	0	0	0	0	0	0	0	0	0
AT3G44530.3	AT3G44530	0	0	0	0	0	0	0	0	0	0	0	0	0	0	0	0	0	0	0	0	0	0	0	0	0	0	0	0	0	0
AT3G44530.4	AT3G44530	0	0	0	0	0	0	1	2	1	2	1	2	0	2	2	1	0	1	0	0	0	0	1	0	1	0	0	0	0	0
AT3G44540.1	AT3G44540	0	0	0	0	0	0	0	0	0	0	0	0	0	0	0	0	0	0	0	0	0	0	0	0	0	0	0	0	0	0
AT3G44540.2	AT3G44540	0	0	0	0	0	0	0	0	0	0	0	0	0	0	0	0	0	0	0	0	0	0	0	0	0	0	0	0	0	0
AT3G44540.3	AT3G44540	0	0	0	0	0	0	0	0	0	0	0	0	0	0	1	0	0	0	0	0	0	0	0	1	0	0	0	0	0	0
AT3G44550.1	AT3G44550	142	157	171	129	212	167	191	126	206	146	195	133	158	106	151	149	119	106	92	79	112	212	81	70	66	216	186	233	211	92
AT3G44550.2	AT3G44550	4	1	0	4	5	1	1	2	1	0	0	2	4	0	0	0	0	0	0	0	2	1	3	2	2	11	0	1	2	3
AT3G44555.1	AT3G44555	0	0	0	0	0	0	0	0	0	0	0	0	0	0	0	0	0	0	0	0	0	0	0	0	0	0	0	0	0	0
AT3G44555.2	AT3G44555	0	0	0	0	0	0	0	0	0	0	0	0	0	0	0	0	0	0	0	0	0	0	0	0	0	0	0	0	0	0
AT3G44560.1	AT3G44560	0	0	0	0	0	0	0	0	0	0	0	0	0	0	0	0	0	0	0	0	0	0	0	0	0	0	0	0	0	0
AT3G44560.2	AT3G44560	0	0	0	0	0	0	0	0	0	0	0	0	0	0	0	0	0	0	0	0	0	0	0	0	0	0	0	0	0	0
AT3G44560.3	AT3G44560	0	0	0	0	0	0	0	0	0	0	0	0	0	0	0	0	0	0	0	0	0	0	0	0	0	0	0	0	0	0
AT3G44570.1	AT3G44570	2	1	2	1	6	1	0	0	2	2	1	1	1	3	1	0	0	0	2	1	1	1	3	1	0	2	1	1	1	4
AT3G44580.1	AT3G44580	0	0	2	1	0	0	1	0	0	0	0	0	0	1	0	0	0	1	0	0	0	0	0	0	1	0	1	0	0	0
AT3G44590.1	AT3G44590	4	2	11	8	8	6	4	7	6	2	0	1	7	4	8	15	3	7	5	6	4	7	5	4	4	5	8	5	4	4
AT3G44590.2	AT3G44590	0	0	0	0	0	0	0	0	0	0	0	0	0	0	0	0	0	0	0	0	0	0	0	0	0	0	0	0	0	0
AT3G44600.1	AT3G44600	1312	1378	1169	1455	1495	1371	1389	1458	1252	1200	1215	1360	1394	1345	1405	1348	1412	1487	1275	1312	1335	1256	1461	1533	1423	1244	1372	1441	1301	1421
AT3G44605.1	AT3G44605	0	0	0	0	0	0	0	0	0	0	0	0	0	0	0	0	0	0	0	0	0	0	0	0	0	0	0	0	0	0
AT3G44610.1	AT3G44610	146	212	218	207	176	183	203	197	168	197	134	200	159	208	196	181	210	184	223	215	240	165	247	190	259	123	160	186	167	230
AT3G44620.1	AT3G44620	0	1	0	0	0	0	1	0	0	0	0	0	0	0	0	1	1	0	0	0	0	0	1	0	0	0	0	0	0	0
AT3G44620.2	AT3G44620	0	0	0	0	0	0	0	0	0	0	0	0	0	0	0	0	0	0	0	0	0	0	0	0	0	0	0	0	0	0
AT3G44630.1	AT3G44630	0	0	0	0	0	0	0	0	0	0	0	0	0	0	0	0	0	0	0	0	0	0	0	0	0	0	0	0	0	0
AT3G44630.2	AT3G44630	0	0	0	0	0	0	0	0	0	0	0	0	0	0	0	0	0	0	0	0	0	0	0	0	0	0	0	0	0	0
AT3G44630.3	AT3G44630	0	0	0	0	0	0	0	0	0	0	0	0	0	0	0	0	0	0	0	0	0	0	0	0	0	0	0	0	0	0
AT3G44630.4	AT3G44630	0	1	0	0	0	0	0	0	0	0	0	2	0	0	0	0	2	1	0	1	1	0	0	0	0	0	2	0	0	0
AT3G44635.1	AT3G44635	6	7	9	2	4	10	5	5	7	5	13	3	6	6	5	7	4	6	5	4	10	3	2	2	5	4	0	2	3	6
AT3G44640.1	AT3G44640	0	1	0	0	1	1	0	0	0	0	0	0	0	0	0	1	0	0	0	1	0	1	0	0	1	0	0	0	0	0
AT3G44650.1	AT3G44650	0	0	0	0	0	0	0	0	0	0	0	0	0	0	0	0	0	0	0	0	0	0	0	0	0	0	0	0	0	0
AT3G44660.1	AT3G44660	20	16	17	18	22	12	20	18	18	15	28	19	27	12	14	20	21	17	18	23	15	12	20	24	20	13	20	16	22	19
AT3G44665.1	AT3G44665	0	0	0	0	0	0	0	0	0	0	0	0	0	0	0	0	0	0	0	0	0	0	0	0	0	0	0	0	0	0
AT3G44670.1	AT3G44670	0	0	0	0	0	0	0	0	0	0	0	0	0	0	0	0	0	0	0	0	0	0	0	0	0	0	0	0	0	0
AT3G44670.2	AT3G44670	17	11	9	8	7	6	7	5	12	7	9	10	9	11	8	14	14	8	18	14	16	8	5	3	3	11	12	10	12	8
AT3G44680.1	AT3G44680	764	732	704	732	845	785	798	772	846	721	676	691	816	765	794	686	731	733	700	710	679	655	725	779	708	678	660	742	643	704
AT3G44690.1	AT3G44690	0	0	0	0	0	0	0	0	0	0	0	0	0	0	0	0	0	0	0	0	0	0	0	0	0	0	0	0	0	0
AT3G44690.2	AT3G44690	0	0	0	0	0	0	0	0	0	0	0	0	0	0	0	0	0	0	0	0	0	0	0	0	0	0	0	0	0	0
AT3G44695.1	AT3G44695	36	42	19	29	32	30	32	37	33	27	33	28	32	37	47	23	36	29	44	40	31	25	30	37	37	21	37	31	36	34
AT3G44700.1	AT3G44700	0	0	0	0	0	0	0	0	0	0	0	0	0	0	0	0	0	0	0	0	0	0	0	0	0	0	0	0	0	0
AT3G44700.2	AT3G44700	0	0	0	0	0	0	0	0	0	0	0	0	0	0	0	0	0	0	0	0	0	0	0	0	0	0	0	0	0	0
AT3G44703.1	AT3G44703	0	0	0	0	0	0	0	0	0	0	0	0	0	0	0	0	0	0	0	0	0	0	0	0	0	0	0	0	0	0
AT3G44703.2	AT3G44703	0	1	0	0	0	0	1	0	0	0	0	0	0	0	0	0	1	0	0	0	0	0	0	0	0	0	0	0	0	0
AT3G44703.3	AT3G44703	0	0	0	0	0	0	0	0	0	0	0	0	0	0	0	0	0	0	0	0	0	0	0	0	0	0	0	0	0	0
AT3G44703.4	AT3G44703	0	0	0	0	0	0	0	0	0	0	0	0	0	0	0	0	0	0	0	0	0	0	0	0	0	0	0	0	0	0
AT3G44704.1	AT3G44704	0	0	0	0	1	1	1	1	0	1	1	1	0	0	0	1	0	2	0	1	2	1	1	0	0	0	1	0	1	1
AT3G44705.1	AT3G44705	4	1	3	4	2	2	5	5	5	6	7	2	1	5	3	3	5	7	10	8	4	1	2	3	7	5	2	1	4	5
AT3G44710.1	AT3G44710	82	57	91	79	69	79	83	88	69	82	72	90	90	100	79	90	98	105	85	96	67	44	51	85	72	47	77	67	63	86
AT3G44713.1	AT3G44713	37	45	37	30	48	41	53	27	44	46	35	33	40	37	50	36	49	48	39	35	38	44	42	47	44	38	40	57	53	49
AT3G44716.1	AT3G44716	14	21	26	11	14	11	26	21	17	18	15	19	18	19	22	20	21	21	23	22	18	29	11	12	13	12	12	11	11	18
AT3G44716.2	AT3G44716	0	0	0	0	0	0	0	0	0	0	0	0	0	0	0	0	0	0	0	0	0	0	0	0	0	0	0	0	0	0
AT3G44718.1	AT3G44718	0	0	0	1	0	0	0	0	0	0	0	1	0	0	0	0	0	0	0	0	0	0	0	0	0	0	0	0	0	0
AT3G44720.1	AT3G44720	4069	3769	2889	3022	3849	3130	4503	3138	3301	2951	2337	3544	3408	2618	3182	2492	2481	3334	2819	2212	2761	3859	5394	3396	3525	5099	4487	4369	4435	4144
AT3G44730.1	AT3G44730	0	0	0	0	0	0	0	0	0	0	0	0	0	0	0	0	0	0	0	0	0	0	0	0	0	0	0	0	0	0
AT3G44730.2	AT3G44730	2	0	0	0	0	1	2	1	0	0	1	0	1	2	1	1	0	0	0	1	0	0	0	0	0	2	0	0	0	0
AT3G44730.3	AT3G44730	0	0	0	0	0	0	0	0	0	0	0	0	0	0	0	0	0	0	0	0	0	0	0	0	0	0	0	0	0	0
AT3G44730.4	AT3G44730	0	0	0	0	0	1	0	0	1	0	0	1	0	0	0	0	0	1	0	0	0	0	0	0	0	0	0	0	0	0
AT3G44735.1	AT3G44735	2	3	1	2	1	3	1	1	3	1	0	0	3	0	1	1	1	0	1	1	2	0	1	2	2	2	1	2	2	2
AT3G44735.2	AT3G44735	0	0	1	1	1	0	1	1	1	0	0	0	1	0	1	2	0	0	1	0	0	0	1	2	0	0	1	0	1	0
AT3G44740.1	AT3G44740	0	0	0	0	0	0	0	0	0	0	0	0	0	0	0	0	0	0	0	0	0	0	0	0	0	0	0	0	0	0
AT3G44740.2	AT3G44740	28	36	17	18	15	23	16	19	24	15	13	21	24	27	23	17	20	22	31	20	16	12	14	21	20	17	21	17	20	22
AT3G44740.3	AT3G44740	0	0	0	0	0	0	0	0	0	0	0	0	0	0	0	0	0	0	0	0	0	0	0	0	0	0	0	0	0	0
AT3G44740.4	AT3G44740	0	0	0	0	0	0	0	0	0	0	0	0	0	0	0	0	0	0	0	0	0	0	0	0	0	0	0	0	0	0
AT3G44740.5	AT3G44740	0	0	0	0	0	0	0	0	0	0	0	0	0	0	0	0	0	0	0	0	0	0	0	0	0	0	0	0	0	0
AT3G44750.1	AT3G44750	2	1	3	1	2	0	2	2	2	1	1	3	0	0	0	2	2	4	0	2	1	0	0	0	1	1	2	1	4	0
AT3G44750.2	AT3G44750	0	0	0	0	0	0	0	0	0	0	0	0	0	0	0	0	0	0	0	0	0	0	0	0	0	0	0	0	0	0
AT3G44753.1	AT3G44753	11	22	19	23	10	20	20	22	21	19	26	20	31	19	18	26	19	13	31	30	27	24	24	26	22	12	21	23	16	15
AT3G44753.2	AT3G44753	10	8	7	9	7	7	5	6	6	10	7	10	7	7	7	1	12	9	9	1	9	10	3	5	4	1	5	0	1	7
AT3G44755.1	AT3G44755	6	15	8	9	4	6	3	10	7	3	1	3	9	16	9	10	5	2	13	7	5	5	2	5	1	1	3	7	5	12
AT3G44760.1	AT3G44760	0	1	0	0	0	0	0	0	0	0	0	0	0	0	0	0	1	0	0	0	1	0	0	0	0	0	0	1	0	0
AT3G44763.1	AT3G44763	2	0	2	0	0	0	0	2	2	1	0	0	0	0	0	1	0	1	1	3	4	0	0	2	0	0	0	0	0	0
AT3G44765.1	AT3G44765	12	9	9	15	12	7	4	8	14	22	5	11	10	10	10	15	19	14	16	14	14	13	7	13	9	15	14	15	20	9
AT3G44766.1	AT3G44766	1	1	3	2	0	0	0	1	0	0	0	3	0	0	0	0	0	1	0	0	0	0	2	0	0	1	0	1	0	0
AT3G44769.1	AT3G44769	2	4	3	3	4	5	7	3	0	2	5	4	1	6	6	8	6	7	4	7	5	7	3	3	5	9	10	5	4	2
AT3G44770.1	AT3G44770	1	0	0	0	1	0	1	0	0	1	0	0	3	0	0	0	0	0	1	0	2	1	2	0	0	0	1	0	0	0
AT3G44770.2	AT3G44770	17	18	20	19	30	16	20	31	18	30	28	30	32	28	30	30	22	26	33	22	30	28	31	25	19	22	33	31	30	44
AT3G44780.1	AT3G44780	0	0	0	0	0	0	0	0	0	0	0	0	0	0	0	0	0	0	0	0	0	0	0	0	0	0	0	0	0	0
AT3G44785.1	AT3G44785	0	0	0	0	0	0	0	0	0	0	0	0	0	0	0	0	0	0	0	0	0	0	0	0	0	1	0	0	0	0
AT3G44790.1	AT3G44790	1	5	6	2	3	5	7	4	4	7	9	6	4	3	11	5	4	9	1	1	4	8	2	5	6	5	6	1	3	4
AT3G44793.1	AT3G44793	0	0	0	0	0	0	0	0	0	0	0	0	0	0	0	0	0	0	0	0	0	0	0	0	0	0	0	0	0	0
AT3G44796.1	AT3G44796	0	0	0	0	0	0	0	0	0	0	0	0	0	0	0	0	0	0	0	1	0	0	0	0	0	0	0	0	0	0
AT3G44798.1	AT3G44798	6	6	8	8	0	7	8	12	6	6	9	5	10	4	4	3	11	5	4	9	8	4	3	5	3	2	3	4	5	6
AT3G44800.1	AT3G44800	9	7	6	2	10	8	9	10	9	15	3	9	3	16	10	8	7	8	6	7	13	10	5	13	9	5	16	8	12	11
AT3G44805.1	AT3G44805	1	0	1	0	0	0	0	0	1	0	0	0	0	0	0	0	0	0	0	0	0	1	0	0	1	0	0	0	1	0
AT3G44810.1	AT3G44810	0	0	0	0	0	0	0	0	0	0	0	0	0	0	0	0	0	0	0	0	0	0	0	0	0	0	2	0	0	0
AT3G44820.1	AT3G44820	346	279	295	326	358	377	333	335	368	399	318	302	349	336	337	344	311	318	287	337	301	348	345	289	306	381	341	364	383	354
AT3G44830.1	AT3G44830	3	2	5	6	6	7	15	4	2	5	6	5	2	0	3	16	5	14	2	0	0	7	89	38	60	28	38	25	33	19
AT3G44840.1	AT3G44840	23	45	6	37	49	27	22	21	14	10	8	32	6	11	20	32	64	18	33	23	44	36	65	50	38	46	69	71	99	51
AT3G44850.1	AT3G44850	494	486	531	467	503	477	491	485	463	414	334	486	488	439	475	449	508	579	463	449	462	470	442	435	450	464	473	529	493	470
AT3G44860.1	AT3G44860	0	4	0	0	0	0	0	0	0	0	0	0	0	0	1	1	0	0	2	0	0	1	2	1	7	39	21	27	31	1
AT3G44870.1	AT3G44870	4	1	10	1	4	1	4	5	1	3	8	3	2	2	2	1	1	2	5	1	1	2	4	8	12	39	23	44	25	1
AT3G44880.1	AT3G44880	166	138	169	261	333	325	317	121	159	174	204	171	190	160	272	272	328	268	125	168	157	147	457	300	445	139	142	159	171	131
AT3G44890.1	AT3G44890	425	335	445	369	445	397	409	486	389	401	392	385	393	476	520	394	426	418	409	389	409	403	299	386	292	256	266	267	255	296
AT3G44900.1	AT3G44900	5	9	8	14	17	11	10	6	8	4	5	5	7	6	8	13	12	14	7	12	13	12	10	23	18	2	8	7	12	10
AT3G44910.1	AT3G44910	0	0	0	0	0	0	0	0	0	0	0	0	0	0	0	0	0	0	0	0	0	0	0	0	0	0	0	0	0	0
AT3G44920.1	AT3G44920	0	0	0	0	0	0	0	0	0	0	0	0	0	0	0	0	0	0	0	0	0	0	0	0	0	0	0	0	0	0
AT3G44930.1	AT3G44930	0	0	0	0	0	0	0	0	0	0	0	0	0	0	0	0	0	0	0	0	0	0	0	0	0	0	0	0	0	0
AT3G44935.1	AT3G44935	0	0	1	0	0	0	0	0	0	0	0	0	0	0	0	0	0	0	0	0	0	0	0	0	0	0	0	0	0	0
AT3G44940.1	AT3G44940	401	469	486	415	428	406	499	477	370	376	262	354	543	384	487	505	402	669	313	456	520	560	207	246	194	305	268	248	282	196
AT3G44950.1	AT3G44950	1	0	2	1	0	3	1	2	1	4	4	1	1	2	0	1	3	2	2	4	1	1	1	0	3	0	2	0	0	1
AT3G44955.1	AT3G44955	0	0	0	0	0	0	0	0	0	0	0	0	0	0	0	0	0	0	0	0	0	0	0	0	0	0	0	0	0	0
AT3G44960.1	AT3G44960	0	0	0	0	0	0	0	0	0	0	0	0	0	0	0	0	0	0	0	0	0	0	0	0	0	0	0	0	0	0
AT3G44960.2	AT3G44960	0	0	0	0	0	0	0	0	0	0	0	0	0	0	0	0	0	0	0	0	0	1	0	0	0	0	0	0	0	0
AT3G44960.3	AT3G44960	0	0	0	0	0	0	0	0	0	0	0	0	0	0	0	0	0	0	0	0	0	0	0	0	0	0	0	0	0	0
AT3G44960.4	AT3G44960	0	0	0	0	0	0	0	0	0	0	0	0	0	0	0	0	0	0	0	0	0	0	0	0	0	0	0	0	0	0
AT3G44960.5	AT3G44960	0	0	0	0	0	0	0	0	0	0	0	0	0	0	0	0	0	0	0	0	0	0	0	0	0	0	0	0	0	0
AT3G44970.1	AT3G44970	0	0	0	0	0	0	0	0	0	0	0	0	0	0	0	0	0	0	0	0	0	0	0	0	0	0	0	0	0	0
AT3G44970.2	AT3G44970	0	0	0	0	0	0	0	0	0	0	0	0	0	0	0	0	0	0	0	0	0	0	0	0	0	0	0	0	0	0
AT3G44980.1	AT3G44980	0	0	0	0	0	0	0	0	0	0	0	0	0	0	0	0	0	0	0	0	0	0	0	0	0	0	0	0	0	0
AT3G44990.1	AT3G44990	4757	3783	6440	2263	2962	2425	2795	4630	3516	3535	2531	2752	3549	3341	2692	2292	1711	3264	1829	1751	2782	3743	1750	1685	1682	2422	2349	2303	2209	1973
AT3G45000.1	AT3G45000	0	0	0	0	0	0	0	0	0	0	0	0	0	0	0	0	0	0	0	0	0	0	0	0	0	0	0	0	0	0
AT3G45000.2	AT3G45000	0	1	0	0	0	0	0	0	0	0	0	0	0	0	0	0	3	1	1	0	0	0	0	0	0	0	0	0	0	0
AT3G45010.1	AT3G45010	2314	1972	2346	2246	2963	2682	2371	2005	2618	2918	2685	2331	2221	1768	2008	2066	1816	2119	1586	2158	1853	2583	1882	1742	1835	2286	1991	2215	2415	1853
AT3G45020.1	AT3G45020	2	3	5	2	4	5	5	6	6	9	9	5	4	5	4	3	3	2	7	5	6	2	3	5	8	2	1	2	4	6
AT3G45020.2	AT3G45020	7	7	4	3	6	5	7	3	6	2	3	2	5	2	4	6	5	5	2	2	0	1	3	3	4	6	5	4	0	10
AT3G45020.3	AT3G45020	0	0	0	0	0	0	0	0	0	0	0	0	0	0	0	0	0	0	0	0	0	0	0	0	0	0	0	0	0	0
AT3G45020.4	AT3G45020	0	0	0	0	0	0	0	0	0	0	0	0	0	0	0	0	0	0	0	0	0	0	0	0	0	0	0	0	0	0
AT3G45030.1	AT3G45030	2988	2952	3908	3245	3166	3027	3114	3327	3804	2958	2950	3456	3379	3256	3744	2721	3134	3450	3407	2807	3146	2518	3640	4158	4862	2316	2688	2436	2554	3171
AT3G45040.1	AT3G45040	0	0	0	0	0	0	0	0	0	0	0	0	0	0	0	0	0	0	0	0	0	0	0	0	0	0	0	0	0	0
AT3G45040.2	AT3G45040	0	0	0	0	0	0	0	0	0	0	0	0	0	0	0	0	0	0	0	0	0	0	0	0	0	0	0	0	0	0
AT3G45040.3	AT3G45040	0	0	0	0	0	0	0	0	0	0	0	0	0	0	0	0	0	0	0	0	0	0	0	0	0	0	0	0	0	0
AT3G45050.1	AT3G45050	0	0	0	0	0	0	0	0	0	0	0	0	0	0	0	0	0	0	0	0	0	0	0	0	0	0	0	0	0	0
AT3G45050.2	AT3G45050	0	0	0	0	0	0	0	0	0	0	0	0	0	0	0	0	0	0	0	0	0	0	0	0	0	0	0	0	0	0
AT3G45050.3	AT3G45050	0	0	0	0	0	0	1	0	0	0	1	0	0	0	0	0	0	0	0	0	0	0	0	0	0	0	0	0	0	0
AT3G45050.4	AT3G45050	0	0	0	0	0	0	0	0	0	0	0	0	0	0	0	0	0	0	0	0	0	0	0	0	0	0	0	0	0	0
AT3G45060.1	AT3G45060	4	0	6	3	5	0	11	8	3	2	0	14	0	4	3	4	1	6	3	5	10	24	0	0	2	4	1	2	2	3
AT3G45070.1	AT3G45070	0	0	0	0	0	0	0	0	0	0	0	0	0	0	0	0	0	0	0	0	0	0	0	0	0	0	0	0	0	0
AT3G45070.2	AT3G45070	0	0	0	0	0	1	0	0	0	0	0	0	1	0	0	0	0	0	0	0	0	0	0	0	0	0	0	0	0	0
AT3G45070.3	AT3G45070	0	0	0	0	0	0	0	0	0	0	0	0	0	0	0	0	0	0	0	0	0	0	0	0	0	0	0	0	0	0
AT3G45080.1	AT3G45080	50	65	76	73	58	92	80	75	43	36	26	71	38	48	54	89	82	68	81	64	92	29	135	93	186	121	212	208	223	144
AT3G45090.1	AT3G45090	2	0	3	1	1	3	2	1	1	1	0	0	3	0	1	2	1	2	1	0	0	1	2	2	3	2	0	1	1	3
AT3G45090.2	AT3G45090	0	0	0	0	0	0	0	0	0	0	0	0	0	0	0	0	0	0	0	0	0	0	0	0	0	0	0	0	0	0
AT3G45093.1	AT3G45093	0	0	0	0	0	0	0	0	1	0	0	0	0	0	0	0	0	0	0	0	0	1	0	0	0	0	0	1	0	0
AT3G45095.1	AT3G45095	25	25	10	14	9	19	17	17	32	35	21	21	28	33	24	13	22	19	24	37	28	30	11	6	12	13	15	19	26	10
AT3G45100.1	AT3G45100	0	0	0	0	0	0	0	0	0	0	0	0	0	0	0	0	0	0	0	0	0	0	0	0	0	0	0	0	0	0
AT3G45100.2	AT3G45100	2	3	2	1	2	4	4	3	3	2	0	4	3	8	0	2	5	2	4	3	2	1	4	6	3	0	2	0	1	3
AT3G45100.3	AT3G45100	0	1	1	0	2	0	0	0	0	0	0	0	0	0	0	1	1	1	0	2	1	0	0	2	2	3	0	0	2	2
AT3G45110.1	AT3G45110	4	1	7	1	2	1	2	1	8	7	2	2	9	9	1	3	2	3	4	3	5	3	0	0	0	1	0	1	1	0
AT3G45120.1	AT3G45120	24	10	15	17	9	18	18	18	17	25	16	14	6	24	13	20	24	17	18	16	27	13	5	9	9	7	8	7	7	9
AT3G45130.1	AT3G45130	0	2	4	0	1	4	2	1	0	5	3	2	0	2	1	0	2	3	1	1	1	0	3	2	2	2	2	3	2	0
AT3G45130.2	AT3G45130	0	0	0	0	0	0	0	0	0	0	0	0	0	0	0	0	0	0	0	0	0	0	0	0	0	0	0	0	0	0
AT3G45130.3	AT3G45130	0	0	0	0	0	0	0	0	0	0	0	0	0	0	0	0	0	0	0	0	0	0	0	0	0	0	0	0	0	0
AT3G45130.4	AT3G45130	2	1	1	1	1	0	0	0	1	3	0	0	1	2	2	2	0	3	1	2	3	0	0	0	0	0	0	0	0	0
AT3G45130.5	AT3G45130	0	0	0	0	0	0	0	0	0	0	0	0	0	0	0	0	0	0	0	0	0	0	0	0	0	0	0	0	0	0
AT3G45140.1	AT3G45140	0	0	0	0	0	0	0	0	0	0	0	0	0	0	0	0	0	0	0	0	0	0	0	0	0	0	0	0	0	0
AT3G45140.2	AT3G45140	0	0	0	0	0	0	0	0	0	0	0	0	0	0	0	0	0	0	0	0	0	0	0	0	0	0	0	0	0	0
AT3G45150.1	AT3G45150	1	0	1	0	0	0	0	0	0	0	0	0	0	0	0	1	2	1	0	0	0	1	0	0	0	0	0	0	0	0
AT3G45160.1	AT3G45160	3506	3184	3415	3496	6053	3738	3993	4702	4351	4316	4556	2546	3621	3542	4037	4704	4124	4955	4076	4351	3372	3861	2321	3236	2397	1956	3133	1874	2807	2314
AT3G45170.1	AT3G45170	4	0	5	6	7	5	9	3	9	2	2	4	10	8	12	4	8	9	1	3	1	6	1	4	1	3	1	0	4	5
AT3G45180.1	AT3G45180	1	3	1	2	5	3	5	3	8	7	4	3	2	2	4	5	3	4	2	4	4	4	2	3	2	3	1	4	2	1
AT3G45180.2	AT3G45180	2	0	0	0	0	1	1	0	0	0	0	0	0	0	0	1	1	0	1	0	0	0	0	2	1	3	3	0	0	1
AT3G45190.1	AT3G45190	0	0	0	0	0	0	0	0	0	0	0	0	0	0	0	0	0	0	0	0	0	0	0	0	2	0	0	0	0	0
AT3G45190.2	AT3G45190	12	19	4	6	10	3	9	7	6	8	8	10	7	5	7	9	11	6	20	5	8	7	9	5	3	4	10	10	7	7
AT3G45200.1	AT3G45200	0	0	0	0	0	0	0	0	0	0	0	0	0	0	0	0	0	0	0	0	0	0	0	0	0	0	0	0	0	0
AT3G45210.1	AT3G45210	367	383	412	336	397	379	329	412	354	313	305	357	330	319	372	348	383	453	317	290	301	306	444	371	494	503	543	558	577	479
AT3G45220.1	AT3G45220	0	0	0	0	0	0	0	0	0	0	0	0	0	0	0	0	0	0	0	0	0	0	0	1	0	0	0	0	0	1
AT3G45230.1	AT3G45230	383	442	521	393	403	435	467	417	412	353	254	418	391	370	354	441	365	518	411	423	407	439	460	559	449	402	494	551	478	519
AT3G45240.1	AT3G45240	33	43	22	27	45	39	28	36	40	31	39	29	48	38	34	31	21	29	34	38	28	25	13	12	16	16	27	34	20	31
AT3G45240.2	AT3G45240	0	0	0	0	1	0	0	0	0	0	0	0	0	0	0	0	0	0	1	0	0	0	0	0	0	0	1	0	0	0
AT3G45240.3	AT3G45240	0	0	0	0	0	0	0	0	0	0	0	0	0	0	0	0	0	0	0	0	0	0	0	0	0	0	0	0	0	0
AT3G45243.1	AT3G45243	0	0	0	0	0	0	0	0	0	0	0	0	0	0	0	0	0	0	0	0	0	0	0	0	0	0	0	0	0	0
AT3G45245.1	AT3G45245	0	0	1	0	0	0	0	1	0	0	0	0	0	0	0	0	0	0	0	0	0	0	0	0	1	0	0	0	0	0
AT3G45248.1	AT3G45248	0	0	0	0	0	0	0	0	0	0	0	0	0	0	0	0	0	0	0	0	0	0	0	0	0	0	0	0	0	0
AT3G45250.1	AT3G45250	0	0	0	0	0	0	0	0	0	0	0	0	0	0	0	0	0	0	0	0	0	0	0	0	0	0	0	0	0	0
AT3G45252.1	AT3G45252	0	0	0	0	0	0	0	0	0	0	0	0	0	0	0	0	0	0	0	0	0	0	0	0	0	0	0	0	0	0
AT3G45253.1	AT3G45253	2	0	0	0	0	0	0	0	0	0	0	1	0	1	0	0	0	1	0	1	1	1	0	0	1	0	0	0	0	0
AT3G45256.1	AT3G45256	0	0	0	0	0	0	0	0	0	0	0	0	0	0	0	0	0	0	0	0	0	0	0	0	0	0	0	0	0	0
AT3G45260.1	AT3G45260	0	0	0	0	0	0	0	0	0	0	0	0	0	0	0	0	0	0	0	0	0	0	0	0	0	0	0	0	0	0
AT3G45260.2	AT3G45260	0	0	0	0	0	0	0	0	0	0	0	0	0	0	0	0	0	0	0	0	0	0	0	0	0	0	0	0	0	0
AT3G45270.1	AT3G45270	0	0	0	0	0	0	0	0	0	0	0	0	0	0	1	0	0	0	1	0	0	0	0	0	0	0	1	0	0	0
AT3G45275.1	AT3G45275	0	0	0	0	0	0	0	0	0	0	0	0	0	0	0	0	0	0	0	0	0	0	0	0	0	0	0	0	0	0
AT3G45280.1	AT3G45280	0	0	0	0	0	0	0	0	0	0	0	0	0	0	0	0	0	0	0	0	0	0	0	0	0	0	0	0	0	0
AT3G45280.2	AT3G45280	0	0	0	0	0	0	0	0	0	0	0	0	0	0	0	0	0	0	0	0	0	0	0	0	0	0	0	0	0	0
AT3G45280.3	AT3G45280	0	0	0	0	0	0	0	0	0	0	0	0	0	0	0	0	0	0	0	0	0	0	0	0	0	0	0	0	0	0
AT3G45285.1	AT3G45285	0	0	0	0	0	0	0	0	0	0	0	0	0	0	0	0	0	0	0	0	0	0	0	0	0	0	0	0	0	0
AT3G45290.1	AT3G45290	15	30	30	13	9	16	7	23	21	17	16	46	22	19	22	31	21	17	42	22	31	50	24	24	19	55	49	45	29	30
AT3G45300.1	AT3G45300	1885	1764	1495	2230	2113	1856	1478	2198	2641	2856	3656	1895	2064	2447	2474	1631	1910	886	2474	2356	1501	1501	871	970	1111	678	723	716	717	690
AT3G45310.1	AT3G45310	1	1	2	0	2	0	1	0	1	0	1	1	0	1	2	1	0	0	0	0	0	2	0	0	1	1	1	0	0	1
AT3G45310.2	AT3G45310	0	0	0	0	0	0	0	0	0	0	0	0	0	0	0	0	0	0	0	0	0	0	0	0	0	0	0	0	0	0
AT3G45320.1	AT3G45320	0	0	0	0	0	0	0	0	1	0	1	0	0	0	0	0	1	0	0	0	0	0	0	0	0	0	0	0	0	0
AT3G45330.1	AT3G45330	283	279	186	194	141	226	271	183	180	249	129	217	227	164	173	160	201	138	208	256	230	300	232	253	204	497	455	420	443	341
AT3G45340.1	AT3G45340	0	0	0	0	0	0	0	0	0	0	0	0	0	0	0	0	0	0	0	0	0	0	0	0	0	0	0	0	0	0
AT3G45350.1	AT3G45350	0	0	0	0	0	0	0	0	0	0	0	0	0	0	0	0	0	0	0	0	0	0	0	0	0	0	0	0	0	0
AT3G45360.1	AT3G45360	0	0	0	0	0	0	0	0	0	0	0	0	0	0	0	0	0	0	0	0	0	0	0	0	0	0	0	0	0	0
AT3G45370.1	AT3G45370	0	0	0	0	0	0	0	0	0	0	0	0	0	0	0	0	0	0	0	0	0	0	0	0	0	0	0	0	0	0
AT3G45380.1	AT3G45380	0	0	0	0	0	0	0	0	0	0	0	0	0	0	0	0	0	0	0	0	0	0	0	0	0	0	0	1	0	0
AT3G45390.1	AT3G45390	108	83	91	102	72	113	83	78	75	101	42	71	103	114	87	79	89	61	109	108	94	88	24	41	31	51	59	69	55	33
AT3G45400.1	AT3G45400	309	327	346	332	364	366	333	326	309	329	299	294	306	346	293	302	342	327	306	321	307	282	268	343	297	225	276	312	280	308
AT3G45410.1	AT3G45410	1349	1430	1019	1006	979	1272	1085	988	1269	1387	873	1021	1293	1107	964	772	1054	671	981	1204	1020	1246	774	953	657	1200	1480	1350	1242	939
AT3G45420.1	AT3G45420	150	135	115	145	112	124	133	143	105	101	89	117	135	129	146	130	139	146	170	156	140	133	119	141	135	120	139	103	114	133
AT3G45430.1	AT3G45430	0	0	0	0	0	0	0	0	0	0	0	0	0	0	0	0	0	0	0	0	0	0	0	0	0	0	0	0	0	0
AT3G45430.2	AT3G45430	1	2	1	1	1	1	1	0	0	4	1	1	3	2	2	0	1	0	0	1	1	1	0	0	0	0	1	0	1	1
AT3G45430.3	AT3G45430	0	0	0	0	0	0	0	0	0	0	0	0	0	0	0	0	0	0	0	0	0	1	0	0	0	0	0	0	0	0
AT3G45440.1	AT3G45440	0	0	0	0	0	0	0	0	0	0	0	0	0	0	0	0	0	0	0	0	0	0	0	0	0	0	0	0	0	0
AT3G45440.2	AT3G45440	0	0	0	0	0	1	0	0	0	0	0	0	0	0	0	0	0	0	0	0	0	0	0	0	0	0	0	0	0	0
AT3G45440.3	AT3G45440	1	0	0	0	0	1	0	0	0	2	0	0	2	0	0	0	0	0	0	0	0	0	0	0	0	0	0	0	0	0
AT3G45440.4	AT3G45440	0	0	0	0	0	0	0	0	0	0	0	0	0	0	0	0	0	0	0	0	0	0	0	0	0	0	0	0	0	0
AT3G45443.1	AT3G45443	331	336	358	287	330	310	301	339	299	305	282	304	343	363	333	279	282	285	377	309	290	310	217	267	235	205	227	212	223	260
AT3G45446.1	AT3G45446	0	0	0	0	0	0	0	0	0	0	0	0	0	0	0	0	0	0	0	0	0	0	0	0	0	0	0	0	0	0
AT3G45450.1	AT3G45450	2	0	3	4	3	1	1	3	2	1	1	4	1	6	3	1	3	7	0	3	5	0	2	4	1	0	2	1	1	3
AT3G45460.1	AT3G45460	0	0	0	0	0	0	0	0	0	0	0	0	0	0	0	0	0	0	0	0	0	0	0	0	0	0	0	0	0	0
AT3G45470.1	AT3G45470	0	0	0	0	0	0	0	0	0	0	0	0	0	0	0	0	0	0	0	0	0	0	0	0	0	0	0	0	0	0
AT3G45480.1	AT3G45480	0	0	0	0	0	0	0	0	0	0	0	0	0	0	0	0	0	0	0	0	0	0	0	0	0	0	0	0	0	0
AT3G45490.1	AT3G45490	3	4	4	3	3	2	3	3	6	6	9	1	3	5	3	6	2	2	6	9	1	5	2	3	2	2	5	9	4	5
AT3G45500.1	AT3G45500	1	0	0	0	0	0	0	0	0	0	0	0	0	0	0	1	0	1	0	0	1	0	0	0	0	0	1	1	0	0
AT3G45510.1	AT3G45510	0	0	0	0	0	0	0	0	0	0	0	0	0	0	0	0	0	0	0	0	0	0	0	0	0	0	0	0	0	0
AT3G45520.1	AT3G45520	0	0	0	0	0	0	0	0	0	0	0	0	0	0	0	0	0	0	0	0	0	0	0	0	0	0	0	0	0	0
AT3G45525.1	AT3G45525	0	0	0	0	0	0	0	0	0	0	0	0	0	0	0	0	0	0	0	0	0	0	0	0	0	1	1	0	0	0
AT3G45530.1	AT3G45530	105	105	134	93	104	94	105	111	103	125	91	126	115	106	111	153	99	132	133	158	147	114	77	106	82	104	138	126	129	101
AT3G45540.1	AT3G45540	1	0	0	1	0	0	0	0	0	0	0	0	0	0	0	0	1	0	0	1	1	0	0	0	0	0	0	0	0	0
AT3G45540.2	AT3G45540	0	0	0	0	0	0	0	0	0	0	0	0	0	0	0	0	0	0	0	0	0	0	0	0	0	0	0	1	0	0
AT3G45550.1	AT3G45550	0	0	0	0	0	0	0	0	0	0	0	0	0	0	0	0	0	0	0	0	0	0	0	0	0	0	0	0	0	0
AT3G45555.1	AT3G45555	0	0	0	0	0	0	0	0	0	0	0	0	0	0	0	0	0	0	0	0	0	0	0	0	0	0	0	0	0	0
AT3G45560.1	AT3G45560	0	0	0	0	0	0	0	0	0	0	0	0	0	0	0	0	0	0	0	0	0	0	0	0	0	0	0	0	0	0
AT3G45570.1	AT3G45570	0	1	0	0	1	0	0	0	0	0	0	0	0	0	0	0	0	0	0	0	0	0	0	0	1	0	0	0	0	0
AT3G45577.1	AT3G45577	0	0	0	0	0	0	0	0	0	0	0	0	0	0	0	0	0	0	0	0	0	0	0	0	0	0	0	0	0	0
AT3G45580.1	AT3G45580	0	0	0	0	0	0	0	0	0	0	0	0	0	0	0	0	0	0	0	0	0	0	0	0	0	0	0	0	0	0
AT3G45590.1	AT3G45590	1	0	0	0	0	0	0	0	0	0	0	0	0	0	0	0	0	0	0	0	0	0	0	0	0	0	0	0	0	0
AT3G45590.2	AT3G45590	0	0	0	0	0	0	0	0	0	0	0	0	0	0	0	0	0	0	0	0	0	0	0	0	0	0	0	0	0	0
AT3G45600.1	AT3G45600	2814	2587	2696	2812	2743	2912	2895	2572	2963	2691	2489	2420	3009	3110	3293	2820	3359	2590	2782	2960	2352	2877	2880	3330	3076	1944	2456	2175	2308	2989
AT3G45600.2	AT3G45600	6	8	9	15	10	10	2	11	5	15	4	6	12	9	9	8	11	7	2	9	9	4	6	8	5	4	1	2	0	10
AT3G45610.1	AT3G45610	127	110	125	125	131	116	111	122	104	96	85	124	110	140	129	144	151	165	150	123	145	119	149	164	160	98	132	111	135	153
AT3G45620.1	AT3G45620	0	0	0	0	0	0	0	0	0	0	0	0	0	0	0	0	0	0	0	0	0	0	0	0	0	0	0	0	0	0
AT3G45620.2	AT3G45620	1	1	0	2	1	1	2	3	1	4	4	2	1	2	2	4	2	2	0	1	1	3	2	2	2	3	3	2	4	3
AT3G45630.1	AT3G45630	0	0	0	0	0	0	0	0	0	0	0	0	0	0	0	0	0	0	0	0	0	0	0	0	0	0	0	0	0	0
AT3G45630.2	AT3G45630	6	6	1	2	6	2	2	3	0	3	0	4	6	2	1	9	7	3	6	1	2	5	4	0	2	3	2	5	2	0
AT3G45638.1	AT3G45638	1	2	0	3	0	4	3	2	2	2	2	1	2	2	1	3	8	3	2	0	1	0	4	5	3	1	0	1	2	4
AT3G45638.2	AT3G45638	1	1	0	0	2	1	1	3	0	1	0	0	2	1	0	2	3	0	1	1	0	2	2	1	1	1	1	0	0	0
AT3G45640.1	AT3G45640	3723	4015	3014	3786	3461	3752	3789	3950	3217	3450	3077	3638	3544	3444	3605	3375	3886	3123	4786	3992	3934	4811	3747	2841	2716	3775	3752	3780	3625	3026
AT3G45645.1	AT3G45645	1	2	0	0	0	1	1	0	0	0	5	0	0	0	0	1	1	1	0	0	0	0	1	0	0	1	0	0	0	0
AT3G45650.1	AT3G45650	0	0	0	0	0	0	0	0	0	0	0	0	0	0	0	0	0	0	0	0	0	0	0	0	0	0	0	0	0	0
AT3G45650.2	AT3G45650	0	0	0	0	0	0	0	0	0	0	0	0	0	0	0	0	0	0	0	0	0	0	0	0	0	0	0	0	0	0
AT3G45660.1	AT3G45660	3	0	0	0	1	1	1	0	0	1	0	0	2	1	0	0	0	0	0	1	0	0	0	0	1	0	2	0	0	1
AT3G45660.2	AT3G45660	1	0	0	0	1	1	1	1	1	0	0	0	0	0	0	0	1	2	0	0	1	1	1	0	0	0	0	0	0	0
AT3G45660.3	AT3G45660	0	0	0	0	0	0	0	0	0	0	0	0	0	0	0	0	0	0	0	0	0	0	0	0	0	0	0	0	0	0
AT3G45670.1	AT3G45670	0	0	0	0	0	0	0	1	2	0	0	0	0	0	0	0	0	0	0	0	0	0	0	0	0	1	0	0	0	0
AT3G45673.1	AT3G45673	0	0	0	0	0	0	0	0	0	0	0	0	0	0	0	0	0	0	0	0	0	0	0	0	0	0	0	0	0	0
AT3G45680.1	AT3G45680	1461	1329	1080	975	1394	1127	1319	1019	1315	1327	809	1052	1630	1007	1421	689	573	954	640	703	922	1212	428	417	310	353	433	482	500	431
AT3G45690.1	AT3G45690	3	1	0	1	2	1	1	1	2	2	0	0	1	1	2	2	2	3	0	0	1	5	1	0	0	0	0	0	0	1
AT3G45700.1	AT3G45700	447	318	510	456	239	345	413	396	323	432	356	309	372	394	348	395	309	206	365	439	396	243	128	164	114	135	181	190	191	105
AT3G45710.1	AT3G45710	2137	1588	1902	1259	1161	1509	1224	1917	2468	2826	1502	1302	2164	1509	1259	1005	1246	714	1319	1559	1382	1312	585	705	658	867	1068	1122	1147	785
AT3G45720.1	AT3G45720	12	11	10	4	2	3	10	7	6	10	6	9	9	12	9	6	5	1	12	13	12	8	3	2	4	1	7	6	5	6
AT3G45730.1	AT3G45730	202	216	100	196	169	143	187	172	153	157	149	163	183	149	220	158	160	136	242	252	143	174	170	93	131	221	212	208	265	165
AT3G45740.1	AT3G45740	0	0	0	0	0	0	0	0	0	0	0	0	0	0	0	0	0	0	0	0	0	0	0	0	0	0	0	0	0	0
AT3G45740.2	AT3G45740	0	0	0	0	1	0	1	0	0	0	0	0	1	0	0	0	0	1	0	0	0	1	0	0	0	0	0	0	0	0
AT3G45750.1	AT3G45750	0	0	0	0	0	0	0	0	0	0	0	0	0	0	0	0	0	0	0	0	0	0	0	0	0	0	0	0	0	0
AT3G45750.2	AT3G45750	0	0	0	0	0	0	0	0	0	0	0	0	0	0	0	1	0	0	0	0	0	0	0	0	1	0	2	0	0	0
AT3G45750.3	AT3G45750	0	0	0	0	0	0	0	0	0	0	0	0	0	0	0	0	0	0	0	0	0	0	0	0	0	0	0	0	0	0
AT3G45750.4	AT3G45750	0	0	0	0	0	0	0	0	0	0	0	0	0	0	0	0	0	0	0	0	0	0	0	0	0	0	0	0	0	0
AT3G45750.5	AT3G45750	0	0	0	0	0	0	0	0	0	0	0	0	0	0	0	0	0	0	0	0	0	0	0	0	0	0	0	0	0	0
AT3G45755.1	AT3G45755	0	0	0	0	0	0	0	0	0	0	0	0	0	0	0	0	0	0	0	0	0	0	0	0	0	0	0	0	0	0
AT3G45760.1	AT3G45760	0	0	0	0	0	0	0	0	0	0	0	0	0	0	0	0	0	0	0	0	0	0	0	0	0	0	0	0	0	0
AT3G45760.2	AT3G45760	0	0	0	1	0	0	0	1	0	0	2	0	0	1	0	0	0	0	0	0	0	1	0	0	0	0	0	0	0	0
AT3G45770.1	AT3G45770	0	0	0	0	0	0	1	0	0	1	0	0	0	0	0	0	2	0	0	0	0	0	0	0	0	0	0	1	0	2
AT3G45770.2	AT3G45770	0	0	0	0	0	0	0	0	0	0	0	0	0	0	0	0	0	0	0	0	0	0	0	0	0	0	0	0	0	0
AT3G45775.1	AT3G45775	0	0	0	0	0	0	0	0	0	0	0	0	0	0	0	0	0	0	0	0	0	0	0	0	0	0	0	0	0	0
AT3G45780.1	AT3G45780	0	0	0	1	0	0	0	0	0	0	0	1	0	0	0	0	0	0	0	0	0	0	0	0	0	0	0	0	0	0
AT3G45780.2	AT3G45780	0	0	0	0	1	0	0	0	0	0	0	1	0	0	0	0	0	0	0	0	0	0	0	0	0	0	0	0	0	0
AT3G45790.1	AT3G45790	0	0	0	0	0	0	1	0	0	0	0	0	0	1	0	0	0	0	1	0	0	0	0	0	0	0	2	1	0	0
AT3G45800.1	AT3G45800	0	0	0	0	0	0	0	0	0	0	0	0	0	0	0	0	0	0	0	0	0	0	0	0	0	0	0	0	0	0
AT3G45810.1	AT3G45810	0	0	0	0	0	0	1	1	0	0	0	1	0	3	0	0	0	0	0	0	0	0	0	1	0	0	1	0	0	0
AT3G45820.1	AT3G45820	0	0	0	0	0	0	0	0	0	0	0	0	0	0	0	0	0	0	0	0	0	0	0	0	0	0	0	0	0	0
AT3G45830.1	AT3G45830	824	830	644	806	833	844	750	806	736	847	815	802	770	830	850	752	705	654	753	768	709	759	628	644	809	798	722	780	839	742
AT3G45840.1	AT3G45840	431	339	241	318	342	342	365	340	280	340	348	270	305	290	311	308	332	274	381	368	315	327	307	311	243	370	388	331	360	331
AT3G45850.1	AT3G45850	1	2	2	3	5	5	1	4	6	3	5	3	2	4	3	6	1	1	1	2	4	6	1	1	1	7	4	4	5	2
AT3G45850.2	AT3G45850	0	0	0	0	0	1	0	0	0	0	0	0	0	0	1	0	0	0	0	0	0	0	0	0	0	0	1	0	0	0
AT3G45851.1	AT3G45851	0	0	0	0	0	0	0	0	0	0	3	0	0	0	0	0	0	0	0	0	0	0	0	0	0	0	0	0	0	0
AT3G45860.1	AT3G45860	39	122	78	26	18	100	3	92	69	53	22	186	117	65	70	14	39	6	125	101	139	74	22	18	6	43	29	45	19	16
AT3G45870.1	AT3G45870	2	3	2	2	1	0	1	2	0	4	1	1	4	0	3	3	6	7	3	3	2	2	3	2	0	1	1	0	2	1
AT3G45870.2	AT3G45870	0	0	0	0	0	0	0	0	0	0	0	0	0	0	0	0	0	0	0	0	0	0	0	0	0	0	0	0	0	0
AT3G45870.3	AT3G45870	0	0	0	0	0	0	0	0	0	0	0	0	0	0	0	0	0	0	0	0	0	0	0	0	0	0	0	0	0	0
AT3G45870.4	AT3G45870	0	0	0	0	0	0	0	0	0	0	0	0	0	0	0	0	0	0	0	0	0	0	0	0	0	0	0	0	0	0
AT3G45870.5	AT3G45870	0	0	0	0	0	0	0	0	0	0	0	0	0	0	0	0	0	0	0	0	0	0	0	0	0	0	0	0	0	0
AT3G45870.6	AT3G45870	0	0	0	0	0	0	0	0	0	0	0	0	0	0	0	0	0	0	0	0	0	0	0	0	0	0	0	0	0	0
AT3G45870.7	AT3G45870	0	0	0	0	0	0	0	0	0	0	0	0	0	0	0	0	0	0	0	0	0	0	0	0	0	0	0	0	0	0
AT3G45870.8	AT3G45870	0	0	0	0	0	0	0	0	0	0	0	0	0	0	0	0	0	0	0	0	0	0	0	0	0	0	0	0	0	0
AT3G45870.9	AT3G45870	0	0	0	0	0	0	0	0	0	0	0	0	0	0	0	0	0	0	0	0	0	0	0	0	0	0	0	0	0	0
AT3G45880.1	AT3G45880	7	7	4	8	8	6	11	17	8	7	11	4	12	11	8	13	3	8	8	10	11	10	8	9	6	12	7	6	13	13
AT3G45880.2	AT3G45880	5	7	4	5	10	5	6	6	4	3	3	2	6	9	4	3	4	4	7	4	5	3	9	5	4	6	4	2	6	13
AT3G45890.1	AT3G45890	327	287	259	311	315	318	333	359	299	358	363	314	287	320	302	320	328	325	390	338	332	293	296	306	288	235	257	288	253	274
AT3G45900.1	AT3G45900	304	302	319	250	285	291	274	281	331	282	315	250	327	318	326	221	266	251	280	285	265	260	243	319	344	227	295	257	273	295
AT3G45910.1	AT3G45910	0	0	0	0	0	0	0	0	0	0	0	0	0	0	0	0	0	0	0	0	0	0	0	0	0	0	0	0	0	0
AT3G45920.1	AT3G45920	146	165	104	103	100	121	101	131	93	83	55	92	89	112	103	76	112	85	134	109	105	130	87	140	98	181	190	128	161	141
AT3G45930.1	AT3G45930	1111	1238	1581	1262	1339	1246	1245	1532	1170	943	949	1414	1224	1322	1265	1258	1526	1504	1086	1094	1268	1046	1389	2197	1985	1048	1667	1511	1471	1757
AT3G45935.1	AT3G45935	0	0	0	0	0	0	0	0	0	0	0	0	0	0	0	0	0	0	0	0	0	0	0	0	0	0	0	0	0	0
AT3G45940.1	AT3G45940	0	0	0	0	0	0	0	0	0	0	0	0	0	0	0	0	0	0	0	0	0	0	0	0	0	0	0	0	0	0
AT3G45950.1	AT3G45950	18	25	14	9	20	9	13	10	17	26	15	12	12	12	15	17	15	4	18	11	18	15	11	4	9	22	17	18	13	8
AT3G45955.1	AT3G45955	0	0	0	0	0	0	0	0	0	0	0	0	0	0	0	0	0	0	0	0	0	0	0	0	0	0	0	0	0	0
AT3G45960.1	AT3G45960	0	0	0	0	0	0	0	0	0	1	0	0	0	1	0	0	1	0	0	1	0	0	0	0	0	0	0	0	0	0
AT3G45960.2	AT3G45960	0	0	0	0	0	0	0	0	0	0	0	0	0	0	0	0	0	0	0	0	0	0	0	0	0	0	0	0	0	0
AT3G45965.1	AT3G45965	0	0	0	0	0	0	0	0	0	0	0	0	0	0	0	0	0	0	0	0	0	0	0	0	0	0	0	0	0	0
AT3G45970.1	AT3G45970	3	0	3	1	1	1	2	2	3	3	0	2	1	0	2	0	0	3	1	1	0	2	1	1	2	2	2	2	2	3
AT3G45970.2	AT3G45970	0	0	0	0	0	0	0	0	0	0	0	0	0	0	0	0	0	0	0	0	0	0	0	0	0	0	0	0	0	0
AT3G45980.1	AT3G45980	3314	3408	4243	3895	3714	3365	3750	3980	3689	3738	3868	3766	3960	3995	3630	3605	3941	3674	3852	3666	3628	3168	4826	4951	5942	3561	4806	3878	4175	4895
AT3G45990.1	AT3G45990	0	0	0	0	0	0	0	0	0	0	0	0	0	0	0	0	0	0	0	0	0	0	0	0	0	0	0	0	0	0
AT3G46000.1	AT3G46000	550	639	507	599	672	605	594	665	513	534	634	571	584	598	507	770	886	629	750	687	727	881	532	664	401	562	897	708	663	577
AT3G46000.2	AT3G46000	0	0	0	0	0	0	0	0	0	0	0	0	0	0	0	0	0	0	0	0	0	0	0	0	0	0	0	0	0	0
AT3G46000.3	AT3G46000	12	14	9	12	6	9	9	11	13	15	17	12	13	9	11	19	10	9	8	21	11	12	7	11	4	7	17	10	10	15
AT3G46010.1	AT3G46010	0	0	1	0	2	1	0	0	0	0	0	0	0	1	0	0	0	0	0	0	0	0	0	1	1	0	0	1	1	0
AT3G46010.2	AT3G46010	6	2	8	3	3	3	1	2	6	3	2	5	1	1	4	4	1	1	5	3	7	4	5	1	1	1	2	0	4	3
AT3G46020.1	AT3G46020	70	77	92	79	79	58	71	101	86	74	66	79	81	78	106	81	84	105	100	96	80	82	80	110	95	86	82	98	75	101
AT3G46030.1	AT3G46030	2713	3012	3748	3312	3028	2869	3092	3012	2942	2681	3104	3226	3123	2971	3047	2906	3160	3067	2893	2623	2755	2481	4009	4201	5766	3062	3984	3422	3650	3968
AT3G46040.1	AT3G46040	2948	2793	3564	3148	3200	3105	3114	3457	3425	2912	2867	3654	3242	3230	3712	3085	3219	3958	3304	2925	3091	2870	3412	3769	3953	2302	2625	2673	2576	3279
AT3G46050.1	AT3G46050	0	0	0	0	0	0	0	0	0	0	0	0	0	0	0	0	0	0	0	0	0	0	0	1	0	0	0	0	0	0
AT3G46060.1	AT3G46060	18	32	17	25	21	22	12	23	16	14	12	23	15	20	8	32	33	21	34	29	28	31	25	24	8	12	32	19	19	16
AT3G46060.2	AT3G46060	0	0	0	0	0	0	0	0	0	0	0	0	0	0	0	0	1	0	0	0	0	0	0	0	0	0	0	0	0	0
AT3G46060.3	AT3G46060	0	0	0	0	0	0	0	0	0	0	0	0	0	0	0	0	0	0	0	0	0	0	0	0	0	0	0	0	0	0
AT3G46070.1	AT3G46070	0	1	0	1	2	0	0	1	0	0	0	2	0	0	0	0	0	0	1	0	0	0	2	0	1	1	1	0	0	0
AT3G46080.1	AT3G46080	64	56	61	89	106	68	93	49	78	47	49	78	96	45	58	72	79	128	50	42	49	64	314	158	212	248	214	207	237	118
AT3G46086.1	AT3G46086	0	0	0	0	0	0	0	0	0	0	0	0	0	0	0	0	0	0	0	0	0	0	0	0	0	0	0	0	0	0
AT3G46090.1	AT3G46090	3	1	0	2	3	2	1	0	0	0	0	3	4	2	5	1	2	5	3	1	2	2	12	5	10	4	6	6	6	1
AT3G46100.1	AT3G46100	426	444	470	469	501	468	469	496	466	487	472	483	501	475	487	460	452	510	458	452	446	486	500	591	561	410	467	417	421	563
AT3G46110.1	AT3G46110	0	0	0	0	0	0	0	0	0	0	0	0	0	0	0	0	0	0	0	0	0	0	0	0	0	0	0	0	0	0
AT3G46110.2	AT3G46110	0	0	0	0	0	0	0	0	0	1	0	0	1	0	0	1	0	0	1	0	0	1	0	1	0	1	0	0	1	0
AT3G46110.3	AT3G46110	0	0	0	0	0	0	0	0	0	0	0	0	0	0	0	0	0	0	0	0	0	0	0	0	0	1	0	0	0	0
AT3G46120.1	AT3G46120	0	0	0	0	0	0	0	0	0	0	0	0	0	0	0	0	0	0	0	0	0	0	0	0	0	1	1	0	1	1
AT3G46130.1	AT3G46130	0	0	0	0	0	0	0	0	0	0	0	0	0	0	0	0	0	0	0	0	0	0	0	0	0	0	0	0	0	0
AT3G46130.2	AT3G46130	0	1	0	0	0	0	0	0	0	0	0	0	0	0	0	0	1	1	1	0	0	2	0	0	0	0	0	1	0	0
AT3G46130.3	AT3G46130	0	0	0	0	0	0	0	0	0	0	0	0	0	0	0	0	0	0	0	0	0	0	0	0	0	0	0	0	0	0
AT3G46130.4	AT3G46130	0	0	0	0	0	0	0	0	0	0	0	0	0	0	0	0	0	0	0	0	0	0	0	0	0	0	0	0	0	0
AT3G46140.1	AT3G46140	0	0	0	1	1	1	2	0	0	0	0	2	0	0	0	0	0	1	1	1	2	0	1	1	0	0	1	2	1	0
AT3G46150.1	AT3G46150	31	30	32	27	24	24	25	35	39	39	23	33	31	35	29	25	28	28	34	18	29	36	29	31	13	17	27	28	19	18
AT3G46160.1	AT3G46160	1	0	1	0	0	0	0	0	0	0	0	0	0	0	0	0	0	0	0	0	0	0	0	0	0	0	0	0	0	0
AT3G46170.1	AT3G46170	60	27	56	39	51	48	46	55	62	65	74	70	81	40	46	37	38	50	47	71	47	46	33	29	29	26	30	44	40	37
AT3G46180.1	AT3G46180	0	0	0	0	0	0	0	0	0	0	0	0	0	0	0	0	0	0	0	0	0	0	0	0	0	0	0	0	0	0
AT3G46180.2	AT3G46180	0	0	0	0	0	0	0	0	0	0	0	0	0	0	0	0	0	0	0	0	0	1	0	0	0	0	0	0	0	0
AT3G46183.1	AT3G46183	0	0	0	0	0	0	0	0	0	0	0	0	0	0	0	0	0	37	0	0	0	0	0	0	0	0	0	0	0	0
AT3G46190.1	AT3G46190	1	3	0	0	0	2	0	0	0	0	0	1	0	0	0	0	0	2	1	1	0	0	0	0	0	0	0	0	0	0
AT3G46190.2	AT3G46190	8	13	1	6	8	6	4	3	2	1	1	5	4	7	4	1	4	3	5	5	3	5	1	0	1	3	3	0	0	2
AT3G46200.1	AT3G46200	0	0	0	0	0	0	0	0	0	0	0	0	0	0	0	0	0	0	0	0	0	0	0	0	0	0	0	0	0	0
AT3G46200.2	AT3G46200	0	0	0	0	0	0	0	0	0	0	0	0	0	0	0	0	0	0	0	0	0	0	0	0	0	0	0	0	0	0
AT3G46200.3	AT3G46200	0	0	0	0	0	0	0	0	0	0	0	0	0	0	0	0	0	0	0	0	0	1	0	0	0	0	0	0	1	0
AT3G46200.4	AT3G46200	0	0	0	0	0	0	0	0	0	0	0	0	0	0	0	0	0	0	0	0	0	0	0	0	0	0	0	0	0	0
AT3G46200.5	AT3G46200	0	0	0	0	0	0	0	0	0	0	0	0	0	0	0	0	0	0	0	0	0	0	0	0	0	0	0	0	0	0
AT3G46200.6	AT3G46200	0	0	0	0	0	0	0	0	0	0	0	0	0	0	0	0	0	0	0	0	0	0	0	0	0	0	0	0	0	0
AT3G46210.1	AT3G46210	0	0	0	0	0	0	0	0	0	0	0	0	0	0	0	0	0	0	0	0	0	0	0	0	0	0	0	0	0	0
AT3G46210.2	AT3G46210	0	0	0	0	0	0	0	0	0	0	0	0	0	0	0	0	0	0	0	0	0	0	0	0	0	0	0	0	0	0
AT3G46210.3	AT3G46210	0	0	0	0	0	0	0	0	0	0	0	0	0	0	0	0	0	0	0	0	0	0	0	0	0	0	0	0	0	0
AT3G46210.4	AT3G46210	0	0	0	0	0	0	0	0	0	0	0	0	0	0	0	0	0	0	0	0	0	0	0	0	0	0	0	0	0	0
AT3G46210.5	AT3G46210	0	0	0	0	0	0	0	0	0	0	0	0	0	0	0	0	0	0	0	0	0	0	0	0	0	0	0	0	0	0
AT3G46210.6	AT3G46210	0	0	0	0	0	0	0	0	0	0	0	0	0	0	0	0	0	0	0	0	0	0	0	0	0	0	2	0	0	0
AT3G46210.7	AT3G46210	0	0	0	0	0	0	0	0	0	0	0	0	0	0	0	0	0	0	0	0	0	0	0	0	0	0	0	0	0	0
AT3G46220.1	AT3G46220	2	3	3	1	2	3	1	1	2	1	0	1	2	3	5	1	2	3	2	1	1	3	7	2	3	2	3	1	4	1
AT3G46220.2	AT3G46220	0	0	0	0	0	0	0	0	0	0	0	0	0	0	0	0	0	0	0	0	0	0	0	0	0	0	0	0	0	0
AT3G46220.3	AT3G46220	0	0	0	0	0	0	0	0	0	0	0	0	0	0	0	0	0	0	0	0	0	0	0	0	0	0	0	0	0	0
AT3G46220.4	AT3G46220	0	0	0	0	0	0	0	0	0	0	0	0	0	0	0	1	0	0	0	0	0	0	0	0	0	0	0	0	0	0
AT3G46230.1	AT3G46230	31	17	39	16	19	15	12	21	11	7	12	16	32	7	14	27	16	51	8	12	20	11	12	9	11	11	11	12	18	9
AT3G46240.1	AT3G46240	0	1	0	2	0	0	0	0	0	0	2	0	0	0	0	1	0	0	1	1	0	0	9	19	7	23	24	32	41	3
AT3G46260.1	AT3G46260	2	7	2	2	1	1	4	2	0	1	3	4	2	2	2	4	1	1	6	5	6	6	15	25	13	55	40	36	44	22
AT3G46270.1	AT3G46270	0	0	0	0	0	0	0	0	0	0	0	0	0	0	0	0	0	0	0	0	0	0	0	0	0	0	0	0	0	0
AT3G46270.2	AT3G46270	1	0	0	0	0	0	0	0	0	0	0	0	0	0	0	0	0	0	0	0	0	1	0	0	0	0	0	0	0	0
AT3G46280.1	AT3G46280	3316	3337	3565	4132	3289	4029	5749	2723	2730	2985	2386	3490	3038	2927	3137	4843	3949	3597	2892	3398	4002	4914	4205	3717	3454	6164	5811	6014	5649	2928
AT3G46290.1	AT3G46290	1912	1751	1857	1875	1833	2114	1976	1753	1972	1974	1673	1613	1863	1584	1601	1481	1650	1530	1490	1490	1510	1440	1205	1299	1266	1498	1578	1616	1777	1365
AT3G46300.1	AT3G46300	3	1	0	1	1	2	3	4	1	3	0	0	0	4	1	4	3	1	2	3	2	0	1	3	2	1	1	0	0	0
AT3G46310.1	AT3G46310	0	1	0	0	0	0	0	1	0	1	0	0	1	0	0	0	0	0	0	0	0	0	0	0	0	1	0	1	0	0
AT3G46320.1	AT3G46320	888	1049	1271	959	947	912	969	1144	890	713	884	1109	976	1014	911	1038	1188	1223	915	943	988	835	1127	1887	1658	876	1334	1310	1125	1465
AT3G46330.1	AT3G46330	41	47	16	20	32	26	18	40	18	23	19	20	12	18	25	21	30	16	27	27	18	35	8	17	8	47	42	39	43	27
AT3G46330.2	AT3G46330	0	0	0	0	0	0	0	0	0	0	0	0	0	0	0	0	0	0	0	0	0	0	0	0	0	0	0	0	0	0
AT3G46340.1	AT3G46340	9	55	28	25	5	14	16	29	2	4	0	38	6	18	7	26	24	14	33	33	55	21	90	106	169	107	198	150	206	138
AT3G46345.1	AT3G46345	0	0	1	0	0	0	0	0	0	0	0	0	0	0	0	0	0	0	0	0	0	0	0	0	2	0	2	4	0	0
AT3G46350.1	AT3G46350	0	0	0	0	0	0	0	0	0	0	0	0	0	0	0	0	0	1	0	0	0	0	3	4	1	4	2	9	5	0
AT3G46355.1	AT3G46355	0	0	0	1	0	0	0	0	0	0	0	0	0	0	0	0	0	0	0	0	0	0	4	0	13	4	3	5	8	9
AT3G46360.1	AT3G46360	0	0	0	0	0	0	0	0	0	0	0	0	0	0	0	0	0	0	0	0	0	0	0	0	0	0	0	0	0	0
AT3G46370.1	AT3G46370	0	0	0	0	0	0	0	0	0	0	0	0	0	0	0	0	0	0	0	0	0	0	0	0	0	0	0	0	0	0
AT3G46370.2	AT3G46370	0	0	0	0	0	0	0	0	0	0	0	0	0	0	0	0	0	0	0	0	0	0	0	0	0	0	0	0	0	0
AT3G46375.1	AT3G46375	0	0	0	0	0	0	0	0	0	0	0	0	0	0	0	0	0	0	0	0	0	0	0	0	0	0	0	0	0	0
AT3G46380.1	AT3G46380	0	0	0	0	0	0	0	0	0	0	0	0	0	0	0	0	0	0	0	0	0	0	0	0	0	0	0	0	0	0
AT3G46382.1	AT3G46382	0	0	0	0	0	0	0	0	0	0	0	0	0	0	0	0	0	0	0	0	0	0	0	0	0	0	0	0	0	0
AT3G46387.1	AT3G46387	0	0	0	0	0	0	0	0	0	0	0	0	0	0	0	0	0	0	0	0	0	0	0	0	0	0	0	0	0	0
AT3G46390.1	AT3G46390	0	0	0	1	0	0	0	0	0	0	0	0	0	0	0	0	1	0	0	0	0	1	0	0	0	0	0	0	0	0
AT3G46400.1	AT3G46400	178	66	199	149	119	187	181	143	116	143	175	72	166	179	151	194	156	140	135	174	149	127	31	74	35	144	121	92	121	34
AT3G46410.1	AT3G46410	0	2	2	7	1	0	0	1	0	0	0	1	0	0	0	2	0	1	0	0	0	3	5	1	5	12	10	9	4	9
AT3G46420.1	AT3G46420	1	15	1	4	1	3	3	5	0	0	0	9	0	2	3	5	7	0	3	8	16	0	14	7	21	22	25	27	19	16
AT3G46430.1	AT3G46430	1818	2050	2426	2030	1952	1853	1995	1981	1898	1608	1717	2221	2070	2003	2022	1884	1934	2161	1933	1768	1862	1681	2611	2542	3706	1847	2218	2075	2324	2624
AT3G46440.1	AT3G46440	0	0	0	0	0	0	0	0	0	0	0	0	0	0	0	0	0	0	0	0	0	0	0	0	0	0	0	0	0	0
AT3G46440.2	AT3G46440	0	0	1	1	1	1	1	0	1	0	0	0	0	2	0	0	2	0	0	2	1	1	0	3	0	0	0	0	2	2
AT3G46450.1	AT3G46450	0	1	0	0	0	0	0	0	0	0	0	0	0	0	0	0	0	0	0	0	0	0	0	0	0	0	0	0	0	0
AT3G46450.2	AT3G46450	0	0	0	0	0	0	0	0	0	0	0	0	0	0	0	0	0	0	0	0	0	0	0	0	0	0	0	0	0	0
AT3G46450.3	AT3G46450	0	0	0	0	0	0	0	0	0	0	0	0	0	0	0	0	0	0	0	0	0	0	0	0	0	0	0	0	0	0
AT3G46460.1	AT3G46460	0	0	0	1	0	0	0	0	0	1	0	0	2	1	0	0	0	0	0	0	0	0	1	0	0	0	0	0	0	0
AT3G46460.2	AT3G46460	3	4	3	4	3	0	2	2	3	5	0	2	5	2	2	1	5	2	3	4	2	4	0	5	2	2	6	4	3	4
AT3G46460.3	AT3G46460	0	0	0	0	0	0	0	0	0	0	0	0	0	0	0	0	0	0	0	0	0	0	0	0	0	0	0	0	0	0
AT3G46470.1	AT3G46470	0	0	1	2	2	2	3	0	1	0	0	0	0	0	2	2	0	0	0	0	0	0	1	0	1	1	1	0	1	1
AT3G46480.1	AT3G46480	12	15	11	20	21	16	13	9	12	13	6	7	13	10	17	14	21	13	26	24	11	16	10	19	5	3	6	3	5	10
AT3G46484.1	AT3G46484	0	0	0	0	0	0	0	0	0	0	0	0	0	0	0	0	0	0	0	0	0	0	0	0	0	0	0	0	0	0
AT3G46487.1	AT3G46487	0	0	0	0	1	0	0	0	0	0	0	0	0	0	0	0	0	0	0	0	0	0	0	0	0	0	0	0	0	0
AT3G46490.1	AT3G46490	0	0	0	0	0	0	0	0	0	0	0	0	0	0	0	0	0	0	0	0	0	0	0	0	0	0	0	0	0	0
AT3G46490.2	AT3G46490	0	0	0	1	0	0	1	3	1	0	0	1	1	0	0	1	1	0	2	3	0	3	1	0	0	0	0	0	1	0
AT3G46500.1	AT3G46500	0	0	0	0	0	0	0	0	0	0	0	0	0	0	0	0	0	0	0	0	0	0	0	0	0	0	0	0	0	0
AT3G46500.10	AT3G46500	0	0	0	0	0	0	0	0	0	0	0	0	0	0	0	0	0	0	0	0	0	0	0	0	0	0	0	0	0	0
AT3G46500.2	AT3G46500	0	1	0	0	1	0	0	2	0	1	0	0	0	1	0	1	0	0	1	0	0	0	1	1	0	0	0	1	0	0
AT3G46500.3	AT3G46500	0	0	0	0	0	0	0	0	0	0	0	0	0	0	0	0	0	0	0	0	0	0	0	0	0	0	0	0	0	0
AT3G46500.4	AT3G46500	0	0	0	0	0	0	0	0	0	0	0	0	0	0	0	0	0	0	0	0	0	0	0	0	0	0	0	0	0	0
AT3G46500.5	AT3G46500	0	0	0	0	0	0	0	0	0	0	0	0	0	0	0	0	0	0	0	0	0	0	0	0	0	0	0	0	0	0
AT3G46500.6	AT3G46500	0	0	0	0	0	0	0	0	0	0	0	0	0	0	0	0	0	0	0	0	0	0	0	0	0	0	0	0	0	0
AT3G46500.7	AT3G46500	0	0	0	0	0	0	0	0	0	0	0	0	0	0	0	0	0	0	0	0	0	0	0	0	0	0	0	0	0	0
AT3G46500.8	AT3G46500	0	0	0	0	0	0	0	0	0	0	0	0	0	0	0	0	0	0	0	0	0	0	0	0	0	0	0	0	0	0
AT3G46500.9	AT3G46500	0	0	0	0	0	0	0	0	0	0	0	0	0	0	0	0	0	0	0	0	0	0	0	0	0	0	0	0	0	0
AT3G46510.1	AT3G46510	2676	2612	2272	2722	2667	2807	2441	2802	2806	2811	2694	2736	2652	2652	2781	2301	2434	2160	2835	2605	2599	2410	1977	1957	2067	1986	2075	2046	2028	1944
AT3G46520.1	AT3G46520	0	1	0	0	0	0	0	0	0	0	0	0	0	2	0	0	0	0	0	1	1	0	0	0	1	1	0	0	0	0
AT3G46520.2	AT3G46520	3	9	3	6	6	9	7	5	4	6	5	15	8	8	5	3	6	5	4	10	8	5	6	0	3	2	0	5	1	5
AT3G46530.1	AT3G46530	142	160	146	110	106	105	96	161	151	148	164	164	137	158	184	90	116	87	179	151	163	187	71	73	47	196	114	146	130	68
AT3G46540.1	AT3G46540	12	6	14	11	17	7	11	16	11	10	12	11	12	14	6	10	4	19	19	10	13	12	9	9	9	18	18	12	8	7
AT3G46540.2	AT3G46540	0	1	0	0	2	0	1	0	0	1	0	2	1	0	1	1	1	1	0	1	0	0	0	2	2	0	0	1	3	0
AT3G46540.3	AT3G46540	0	0	0	0	0	0	0	0	0	0	0	0	0	0	0	0	0	0	0	0	0	0	0	0	0	0	0	0	0	0
AT3G46550.1	AT3G46550	600	554	629	560	594	563	640	582	564	585	444	704	603	640	620	596	583	738	582	611	601	658	521	435	385	393	523	561	475	548
AT3G46560.1	AT3G46560	1492	1394	1692	1419	1468	1466	1584	1525	1631	1291	1158	1541	1557	1390	1426	1544	1582	2033	1532	1242	1494	1162	1782	1945	1958	1030	1428	1623	1295	1702
AT3G46565.1	AT3G46565	0	0	0	0	0	0	0	0	0	0	0	0	0	0	0	0	0	0	0	0	0	0	0	0	0	0	0	0	0	0
AT3G46570.1	AT3G46570	0	0	0	0	0	0	0	0	0	0	0	0	0	0	0	0	0	0	0	0	0	0	0	0	0	0	0	0	0	0
AT3G46580.1	AT3G46580	158	177	189	192	202	166	171	177	181	174	169	170	167	166	210	163	156	150	155	130	137	162	198	207	228	175	188	181	190	236
AT3G46585.1	AT3G46585	0	0	0	0	0	0	0	0	0	0	0	0	0	0	0	0	0	0	0	0	0	0	0	0	0	0	0	0	0	0
AT3G46590.1	AT3G46590	0	0	0	0	0	0	0	0	0	0	0	0	0	0	0	0	0	0	0	0	0	0	0	0	0	0	0	0	0	0
AT3G46590.2	AT3G46590	2	0	0	0	0	0	0	0	0	0	0	0	0	0	0	0	0	0	1	0	0	0	0	0	1	0	0	2	0	0
AT3G46590.3	AT3G46590	0	0	0	0	0	0	0	0	0	0	0	0	0	0	0	0	0	0	0	0	0	0	0	0	0	0	0	0	0	0
AT3G46590.4	AT3G46590	0	0	0	0	0	0	0	0	0	1	0	0	0	0	0	0	0	0	0	0	0	0	0	0	0	0	0	0	0	0
AT3G46590.5	AT3G46590	0	0	0	0	0	0	0	0	0	0	0	0	0	0	0	0	0	0	0	0	0	0	0	0	0	0	0	0	0	0
AT3G46600.1	AT3G46600	0	0	2	1	1	0	1	0	1	0	1	1	4	1	0	2	3	1	2	3	1	2	1	3	2	3	1	0	1	3
AT3G46600.2	AT3G46600	0	3	0	1	1	0	0	2	0	3	2	1	0	1	0	2	1	0	1	0	1	0	0	1	0	0	1	2	1	2
AT3G46600.3	AT3G46600	0	0	0	0	0	0	0	0	0	0	0	0	0	0	0	0	0	0	0	0	0	0	0	0	0	0	0	0	0	0
AT3G46610.1	AT3G46610	4	3	2	2	0	9	4	4	5	5	3	4	4	9	6	10	4	3	8	4	5	1	0	3	3	2	0	1	3	2
AT3G46610.2	AT3G46610	5	2	5	2	7	3	2	10	5	5	2	3	7	7	4	2	9	5	8	4	4	3	4	1	3	1	2	1	2	1
AT3G46613.1	AT3G46613	3	3	2	5	1	6	7	1	6	8	1	4	8	5	3	5	3	6	3	1	2	13	19	9	21	17	19	18	24	30
AT3G46614.1	AT3G46614	3	1	1	2	3	5	3	7	2	2	2	5	3	6	1	3	3	3	3	3	9	6	1	2	1	4	2	1	1	1
AT3G46616.1	AT3G46616	0	0	0	0	0	0	0	0	0	0	0	0	0	0	0	0	0	0	0	0	0	0	0	0	0	0	0	0	0	0
AT3G46616.2	AT3G46616	0	0	0	0	0	0	0	0	0	0	0	0	0	0	0	0	0	0	0	0	0	2	0	0	0	0	0	0	0	0
AT3G46616.3	AT3G46616	0	0	0	0	0	1	0	0	0	0	0	0	0	0	0	0	1	0	0	1	0	0	1	0	0	0	1	0	0	0
AT3G46617.1	AT3G46617	1	0	1	0	0	1	0	2	1	1	0	0	2	0	0	0	1	0	0	0	0	2	1	0	0	0	0	1	2	0
AT3G46620.1	AT3G46620	1324	1457	1354	1371	1352	1243	1537	1293	1420	1423	1263	1434	1619	1241	1361	1144	1248	1332	1399	1288	1353	1478	1679	1599	2094	1754	1785	1851	1987	1708
AT3G46630.1	AT3G46630	176	171	230	205	226	192	244	221	194	226	159	243	204	277	286	219	264	192	256	231	234	208	215	272	209	164	218	217	205	202
AT3G46640.1	AT3G46640	3	12	15	5	5	7	8	6	9	8	9	12	6	11	13	10	6	10	17	17	22	15	14	11	24	10	11	9	9	16
AT3G46640.2	AT3G46640	69	79	89	42	45	45	37	81	64	64	49	84	44	108	99	65	81	82	86	123	138	76	39	45	35	59	39	44	41	48
AT3G46640.3	AT3G46640	0	0	0	0	0	0	0	0	0	0	0	0	0	0	0	0	0	0	0	0	0	0	0	0	0	0	0	0	0	0
AT3G46650.1	AT3G46650	274	226	216	204	285	227	217	222	269	269	240	273	210	215	253	231	160	259	183	149	162	226	218	178	205	257	234	246	223	272
AT3G46658.1	AT3G46658	0	0	1	2	2	2	2	1	2	2	4	4	3	3	2	2	1	1	1	2	3	0	2	3	2	1	2	0	6	2
AT3G46658.2	AT3G46658	0	0	0	0	0	0	0	0	0	0	0	0	0	0	0	0	0	0	0	0	0	0	0	0	0	0	0	0	0	0
AT3G46660.1	AT3G46660	2	2	4	2	6	2	1	1	2	3	8	4	4	4	2	9	3	4	2	4	3	1	2	1	3	0	5	2	5	6
AT3G46666.1	AT3G46666	2	0	0	1	0	0	1	0	0	1	1	1	0	1	1	3	0	0	0	0	0	0	0	0	0	0	0	1	0	0
AT3G46668.1	AT3G46668	64	85	66	54	63	64	60	64	78	68	59	64	91	67	73	49	71	59	106	65	74	68	79	69	71	67	78	58	71	81
AT3G46670.1	AT3G46670	1	0	2	1	3	0	2	0	2	0	0	0	1	2	0	1	3	1	0	3	0	2	1	1	0	0	2	1	1	1
AT3G46680.1	AT3G46680	12	5	4	1	5	1	5	7	3	4	3	4	7	7	4	0	3	3	0	2	4	5	21	16	52	25	15	16	16	17
AT3G46690.1	AT3G46690	670	641	518	599	565	644	567	544	651	741	756	492	697	618	611	467	506	325	613	577	534	661	357	469	457	439	498	456	408	368
AT3G46700.1	AT3G46700	1601	1328	1058	1343	1755	1405	1521	1088	1357	1670	1509	1037	1498	1079	1446	1187	1077	1170	977	1007	813	1246	900	1259	1091	1108	1253	1353	1363	910
AT3G46710.1	AT3G46710	24	24	30	24	19	33	15	28	9	13	9	12	14	23	24	20	25	17	27	32	31	25	9	21	25	22	27	25	33	10
AT3G46720.1	AT3G46720	319	352	335	315	313	329	344	343	281	282	273	344	326	327	310	374	333	324	332	369	377	318	393	456	520	478	544	540	531	475
AT3G46730.1	AT3G46730	144	183	107	132	113	121	153	126	121	109	100	123	101	124	94	135	123	105	134	142	152	144	104	104	116	202	193	143	159	131
AT3G46735.1	AT3G46735	17	11	16	8	9	8	15	5	13	18	25	10	11	19	15	12	10	18	18	16	13	15	26	36	16	26	31	30	30	31
AT3G46735.2	AT3G46735	1	1	0	0	0	0	0	0	0	0	0	0	0	1	0	0	0	0	0	0	0	0	0	0	0	0	0	0	0	0
AT3G46740.1	AT3G46740	2431	2538	2609	2469	2712	2633	2595	2658	2316	2175	2176	2865	2720	2578	2793	2358	2447	2822	2313	2245	2352	2422	2138	2312	2210	1814	2099	2147	2046	2226
AT3G46750.1	AT3G46750	1	2	0	0	0	0	0	1	0	1	0	1	0	3	0	0	0	1	0	4	0	0	5	1	8	2	3	2	5	2
AT3G46760.1	AT3G46760	33	40	48	37	34	39	33	29	24	30	35	44	38	43	26	36	43	42	38	33	46	19	44	48	78	50	50	57	75	35
AT3G46770.1	AT3G46770	0	0	0	0	0	0	0	1	0	0	0	0	0	0	0	0	0	0	0	0	0	0	0	0	0	0	0	0	0	0
AT3G46770.2	AT3G46770	0	0	0	0	0	0	0	0	0	0	0	0	0	0	0	0	0	0	0	0	0	0	0	0	0	0	0	0	0	0
AT3G46780.1	AT3G46780	60	54	117	29	65	53	63	124	121	142	144	95	107	149	92	24	47	25	66	112	84	102	14	27	18	56	39	53	55	31
AT3G46790.1	AT3G46790	416	421	391	436	467	460	420	383	394	387	406	455	465	392	425	408	416	430	369	382	363	418	343	369	359	376	359	434	401	341
AT3G46800.1	AT3G46800	33	48	25	26	22	41	27	27	13	23	21	25	23	32	20	19	33	24	35	55	42	19	3	9	13	3	9	10	6	6
AT3G46810.1	AT3G46810	68	94	62	76	36	83	44	73	28	50	39	54	46	63	50	53	56	50	99	106	95	44	20	28	32	27	34	37	59	23
AT3G46820.1	AT3G46820	714	701	735	727	700	753	729	695	684	741	683	577	810	724	751	674	676	708	639	636	682	629	639	717	614	503	538	472	529	628
AT3G46830.1	AT3G46830	118	134	105	110	91	88	85	100	78	98	101	96	86	78	90	99	102	82	100	100	96	118	88	65	68	134	137	88	157	83
AT3G46830.2	AT3G46830	0	0	0	0	0	0	0	0	0	0	0	0	0	0	0	0	0	0	0	0	0	0	0	0	0	0	0	0	0	0
AT3G46840.1	AT3G46840	0	4	1	0	0	1	2	0	2	2	0	8	0	0	0	2	1	3	1	0	0	1	6	5	7	4	0	0	0	4
AT3G46845.1	AT3G46845	1894	2057	2115	2064	2004	1899	2246	2538	1970	1823	1511	2048	1931	2316	1647	2151	1997	2028	2119	1881	1887	1825	1967	2100	1867	1130	1840	1682	1500	2331
AT3G46850.1	AT3G46850	0	0	0	0	0	0	0	1	0	0	0	0	0	0	0	0	0	0	0	0	0	0	0	0	1	0	0	0	0	1
AT3G46860.1	AT3G46860	0	0	0	0	0	0	0	0	0	0	0	0	0	0	0	0	0	0	0	0	0	0	0	0	0	0	0	0	0	0
AT3G46870.1	AT3G46870	0	0	0	0	0	0	0	0	0	1	0	0	0	0	0	0	0	0	0	0	0	0	1	0	0	0	0	0	0	1
AT3G46870.2	AT3G46870	1	0	3	0	2	0	2	0	0	0	0	0	1	0	0	2	1	1	0	0	0	0	0	0	0	0	0	1	0	0
AT3G46875.1	AT3G46875	0	0	0	0	0	0	0	0	0	0	0	0	0	0	0	0	0	0	0	0	0	0	0	0	0	0	0	0	0	0
AT3G46880.1	AT3G46880	0	0	1	0	0	0	0	0	0	0	0	1	1	0	1	1	1	1	2	1	2	0	0	0	0	0	0	0	0	1
AT3G46880.2	AT3G46880	0	0	0	0	0	0	0	0	0	0	0	0	0	0	0	0	0	0	0	0	0	0	0	0	0	0	0	0	0	0
AT3G46890.1	AT3G46890	26	30	35	41	55	32	49	42	39	44	27	32	42	38	41	60	25	59	42	65	45	48	27	17	14	28	26	30	24	30
AT3G46900.1	AT3G46900	1726	2212	2296	2251	1233	1912	2122	1768	1292	1667	789	2036	1330	1954	1510	2371	2793	2020	2236	2687	3060	2535	440	765	562	466	643	670	255	253
AT3G46910.1	AT3G46910	0	0	0	0	0	0	0	0	0	0	0	0	0	0	0	1	0	0	0	0	1	0	0	0	0	0	0	0	0	0
AT3G46920.1	AT3G46920	0	0	0	0	0	0	0	0	0	0	0	0	0	0	0	1	0	1	0	0	0	0	0	0	0	0	0	0	0	0
AT3G46920.2	AT3G46920	24	18	13	11	17	12	12	11	22	18	19	19	20	19	20	11	25	10	20	21	29	27	3	5	10	21	17	23	25	16
AT3G46930.1	AT3G46930	0	0	0	0	0	0	0	0	0	0	0	0	0	0	0	0	0	0	0	0	0	0	0	0	0	0	0	0	0	0
AT3G46930.2	AT3G46930	6	5	11	10	6	10	10	15	8	8	13	7	10	15	5	5	3	14	9	10	8	7	17	13	23	16	25	9	16	25
AT3G46930.3	AT3G46930	0	0	0	0	0	0	0	0	0	0	0	0	0	0	0	0	0	0	0	0	0	0	0	0	0	0	0	0	0	0
AT3G46930.4	AT3G46930	0	0	0	0	0	0	0	0	0	0	0	0	0	0	0	0	0	0	0	0	0	0	0	0	0	0	0	0	0	0
AT3G46930.5	AT3G46930	0	0	0	0	0	0	0	0	0	0	0	0	0	0	0	0	0	0	0	0	0	0	0	0	0	0	0	0	0	0
AT3G46930.6	AT3G46930	0	0	0	0	0	0	0	0	0	0	0	0	0	0	0	0	0	0	0	0	0	0	0	0	0	0	0	0	0	0
AT3G46940.1	AT3G46940	0	0	0	0	0	0	0	0	0	0	0	0	0	0	0	0	0	0	0	0	0	0	0	0	0	0	0	0	0	0
AT3G46940.2	AT3G46940	0	0	0	0	0	0	0	0	0	0	0	0	0	0	0	0	0	0	0	0	0	0	0	0	0	0	0	0	1	0
AT3G46950.1	AT3G46950	158	154	167	161	170	156	156	176	143	117	105	147	178	153	157	131	134	162	139	125	153	121	180	173	164	152	161	131	158	175
AT3G46960.1	AT3G46960	8	11	10	11	5	4	6	11	14	7	6	5	5	5	12	12	6	8	6	6	7	5	10	7	17	2	2	3	6	7
AT3G46960.2	AT3G46960	1	0	0	1	2	1	0	1	0	2	0	0	0	1	1	0	0	1	4	1	0	2	0	0	1	0	2	1	0	0
AT3G46960.3	AT3G46960	0	0	0	0	0	0	0	0	0	0	0	0	0	0	0	0	0	0	0	0	0	0	0	0	0	0	0	0	0	0
AT3G46970.1	AT3G46970	445	439	522	472	464	481	452	660	614	673	645	749	759	812	808	558	573	545	801	905	971	926	574	611	645	402	456	496	482	788
AT3G46980.1	AT3G46980	0	0	0	0	0	0	0	0	0	0	0	0	0	0	0	0	0	0	0	0	0	0	0	0	0	0	0	0	0	0
AT3G46980.2	AT3G46980	0	0	0	0	0	0	0	0	0	0	0	0	0	0	0	0	0	0	0	0	0	0	0	0	0	0	0	0	0	0
AT3G46980.3	AT3G46980	0	0	0	0	0	0	0	0	0	0	0	0	0	0	0	0	0	0	0	0	0	0	0	0	0	0	0	0	0	0
AT3G46980.4	AT3G46980	0	0	0	0	0	0	0	0	0	0	0	0	0	0	0	0	0	0	0	0	0	0	0	0	0	0	0	0	0	0
AT3G46980.5	AT3G46980	0	0	0	0	0	0	0	0	0	0	0	0	0	0	0	0	0	0	0	0	0	0	0	0	0	0	0	0	0	0
AT3G46980.6	AT3G46980	0	0	0	0	0	0	0	1	0	0	2	0	0	0	0	0	1	0	0	0	1	0	0	1	0	0	1	0	0	1
AT3G46980.7	AT3G46980	0	0	0	0	0	0	0	0	0	0	0	0	0	0	0	0	0	0	0	0	0	0	0	0	0	0	0	0	0	0
AT3G46980.8	AT3G46980	0	0	0	0	0	0	0	0	0	0	0	0	0	0	0	0	0	0	0	0	0	0	0	0	0	0	0	0	0	0
AT3G46990.1	AT3G46990	162	149	155	171	170	158	158	166	173	152	130	180	173	135	165	158	146	194	162	162	148	148	141	176	167	126	143	175	171	179
AT3G47000.1	AT3G47000	40	35	59	42	50	35	44	57	69	72	36	57	45	64	63	36	45	42	61	57	43	36	35	45	51	36	44	26	33	55
AT3G47000.2	AT3G47000	11	14	9	11	10	10	8	17	13	14	12	9	9	9	17	9	12	12	13	9	13	16	9	9	13	7	13	18	12	10
AT3G47000.3	AT3G47000	0	0	0	0	0	0	0	0	0	0	0	0	0	0	0	0	0	0	0	0	0	0	1	0	0	0	0	0	0	0
AT3G47010.1	AT3G47010	0	0	0	0	0	0	0	0	0	0	0	0	0	0	0	0	0	0	0	0	0	0	0	0	0	0	0	0	0	0
AT3G47010.2	AT3G47010	0	0	0	0	0	0	0	0	0	0	0	0	0	0	0	0	0	0	0	0	0	0	0	0	0	0	0	0	0	0
AT3G47010.3	AT3G47010	1	3	0	0	2	0	1	0	0	1	1	1	0	1	0	0	1	0	1	0	1	3	0	1	1	0	0	0	1	0
AT3G47010.4	AT3G47010	0	0	0	0	0	0	0	0	0	0	0	0	0	0	0	0	0	0	0	0	0	0	0	0	0	0	0	0	0	0
AT3G47020.1	AT3G47020	0	0	0	0	0	0	0	0	0	0	0	0	0	0	0	0	0	0	0	0	0	1	0	0	0	0	0	0	0	0
AT3G47030.1	AT3G47030	4	3	6	6	5	6	7	3	9	6	12	6	7	10	3	5	7	3	4	1	5	5	4	8	8	10	10	8	3	7
AT3G47040.1	AT3G47040	0	0	0	0	0	0	0	0	0	0	0	0	0	0	0	0	0	0	0	0	0	0	0	0	0	0	0	0	0	0
AT3G47040.2	AT3G47040	1	1	1	0	4	0	0	0	1	1	1	0	2	0	1	1	0	1	0	0	1	0	0	0	0	0	2	0	0	0
AT3G47040.3	AT3G47040	0	0	0	0	0	0	0	0	0	0	0	0	0	0	0	0	0	0	0	0	0	0	0	0	0	0	0	0	0	0
AT3G47040.4	AT3G47040	0	0	0	0	0	0	0	0	0	0	0	0	0	0	0	0	0	0	0	0	0	0	0	0	0	0	0	0	0	0
AT3G47050.1	AT3G47050	95	70	68	100	71	84	94	70	48	59	36	89	57	59	90	76	85	54	84	86	93	68	39	54	51	35	52	52	53	48
AT3G47050.2	AT3G47050	0	0	0	0	0	0	0	0	0	0	0	0	0	0	0	0	0	0	0	0	0	0	0	0	0	0	0	0	0	0
AT3G47060.1	AT3G47060	808	846	751	802	814	881	791	729	739	846	754	861	879	784	820	747	796	716	699	671	703	775	792	769	893	799	802	852	864	855
AT3G47070.1	AT3G47070	59	53	101	75	76	72	77	86	87	113	103	64	76	79	87	77	72	64	67	91	82	68	84	67	116	63	67	49	74	72
AT3G47080.1	AT3G47080	328	289	339	326	342	338	296	298	306	317	316	292	311	325	332	322	312	290	342	288	295	302	308	345	286	260	329	307	363	300
AT3G47090.1	AT3G47090	52	81	33	49	29	60	26	100	48	46	34	105	48	46	59	47	39	36	110	61	77	89	84	73	39	113	84	83	79	74
AT3G47100.1	AT3G47100	0	1	1	0	2	2	0	0	1	2	2	0	0	0	0	1	0	0	0	1	0	0	3	1	2	0	1	0	0	2
AT3G47110.1	AT3G47110	191	161	102	142	134	185	116	148	145	156	114	170	176	109	137	117	167	114	158	150	136	194	142	157	131	449	332	329	395	235
AT3G47120.1	AT3G47120	114	117	92	112	117	129	129	109	93	91	91	97	127	112	123	117	125	146	111	128	126	127	81	163	118	112	143	147	128	132
AT3G47120.2	AT3G47120	0	0	0	0	0	0	0	0	0	0	0	0	0	0	0	0	0	0	0	0	0	0	0	0	0	0	0	0	0	0
AT3G47130.1	AT3G47130	0	0	0	1	0	0	0	0	0	0	1	0	0	0	1	1	0	1	0	0	0	0	0	0	0	0	0	0	1	0
AT3G47140.1	AT3G47140	0	0	0	0	0	0	0	0	0	0	0	0	0	0	0	0	0	0	0	0	0	0	0	0	0	0	0	0	0	0
AT3G47150.1	AT3G47150	0	0	0	0	0	0	0	0	0	0	0	0	0	0	0	0	0	0	0	0	0	0	0	0	0	0	0	1	0	0
AT3G47160.1	AT3G47160	0	1	0	1	1	1	0	2	2	1	3	2	2	2	0	0	0	1	1	8	0	2	2	1	0	0	0	0	0	0
AT3G47160.2	AT3G47160	0	0	0	0	0	0	0	0	0	0	0	0	0	0	0	0	0	0	0	0	0	0	0	0	0	0	0	0	0	0
AT3G47160.3	AT3G47160	19	13	19	13	11	14	8	13	15	13	24	12	15	21	21	25	11	12	26	16	11	21	7	10	9	11	16	11	7	17
AT3G47165.1	AT3G47165	0	0	0	0	0	0	0	0	0	0	0	0	0	0	0	0	0	0	0	0	0	0	0	0	0	0	0	0	0	0
AT3G47170.1	AT3G47170	0	0	0	0	0	0	0	0	0	0	0	0	0	0	0	0	0	0	0	0	0	0	0	0	0	0	0	0	0	0
AT3G47180.1	AT3G47180	28	25	41	52	56	34	48	36	38	36	41	32	19	32	42	31	34	32	33	23	32	26	40	24	53	24	24	17	31	30
AT3G47190.1	AT3G47190	0	0	0	0	0	0	0	0	0	0	0	0	0	0	0	0	0	0	0	0	0	0	0	0	0	0	0	0	0	0
AT3G47200.1	AT3G47200	0	0	0	0	0	0	0	0	0	0	0	0	0	0	0	0	0	0	0	0	0	0	0	0	0	0	0	0	0	0
AT3G47200.2	AT3G47200	2	2	3	2	4	3	2	5	6	3	7	6	5	4	4	4	8	5	5	4	1	8	5	5	3	3	6	2	1	9
AT3G47210.1	AT3G47210	987	1005	821	1035	998	1012	999	993	990	1023	1049	890	940	979	983	1010	1124	910	1115	1101	946	1058	912	888	659	996	1063	1075	1228	889
AT3G47220.1	AT3G47220	895	811	827	920	894	979	953	990	891	920	888	812	918	921	870	795	903	981	995	949	880	795	1469	1324	1280	1412	1751	1733	1724	1758
AT3G47230.1	AT3G47230	0	0	0	0	0	0	0	0	0	0	0	0	0	0	0	0	0	0	0	0	0	0	0	0	0	0	0	0	0	0
AT3G47240.1	AT3G47240	0	0	0	0	0	0	0	0	0	0	0	0	0	0	0	0	0	0	0	0	0	0	0	0	0	0	0	0	0	0
AT3G47250.1	AT3G47250	0	0	0	0	0	0	0	0	0	0	0	0	0	0	0	0	0	0	0	0	0	0	0	0	0	0	0	0	0	0
AT3G47250.2	AT3G47250	0	0	0	0	0	0	0	0	0	0	0	0	0	0	0	0	0	0	0	0	0	0	0	0	0	0	0	0	0	0
AT3G47250.3	AT3G47250	0	0	0	0	0	0	0	0	0	0	0	0	0	0	0	0	0	0	0	0	0	0	0	0	0	0	0	0	0	0
AT3G47260.1	AT3G47260	0	0	0	0	0	0	0	0	0	0	0	0	0	0	0	1	0	0	0	0	0	0	0	0	0	0	1	0	0	0
AT3G47270.1	AT3G47270	0	0	0	0	0	0	0	0	0	0	0	0	0	0	0	0	0	0	0	0	0	0	0	0	0	0	0	0	0	0
AT3G47280.1	AT3G47280	0	0	0	0	0	0	0	0	0	0	0	0	0	0	0	0	0	0	0	0	0	0	0	0	0	0	0	0	0	0
AT3G47290.1	AT3G47290	5	6	5	4	9	11	6	4	2	7	6	2	10	8	7	6	7	10	4	3	11	5	8	4	8	1	1	5	3	8
AT3G47290.2	AT3G47290	0	0	0	0	0	0	0	0	0	0	0	0	0	0	0	0	0	0	0	0	0	0	0	1	0	0	0	0	0	0
AT3G47295.1	AT3G47295	4	3	1	6	3	4	1	6	6	6	6	4	10	7	2	7	6	0	8	10	4	3	2	3	4	1	5	4	4	5
AT3G47300.1	AT3G47300	320	315	278	270	268	317	283	369	307	329	279	326	271	376	305	322	318	256	428	379	354	324	244	249	260	252	274	315	270	248
AT3G47310.1	AT3G47310	0	0	0	0	0	0	0	0	0	0	0	0	0	0	0	0	1	0	0	0	0	0	0	0	0	0	0	0	0	0
AT3G47320.1	AT3G47320	0	0	0	0	0	0	0	0	0	0	1	1	0	0	0	0	0	0	0	0	0	0	0	0	0	0	0	0	0	0
AT3G47330.1	AT3G47330	0	0	0	0	0	0	0	0	0	0	0	0	0	0	0	0	0	0	0	0	0	0	0	0	0	0	0	0	0	0
AT3G47340.1	AT3G47340	0	0	0	0	0	0	0	0	0	0	0	0	0	0	0	0	0	0	0	0	0	0	0	0	0	0	0	0	0	0
AT3G47340.2	AT3G47340	1	0	1	0	0	0	0	0	0	0	0	1	0	1	0	0	0	0	0	2	0	1	1	0	0	0	0	0	0	0
AT3G47340.3	AT3G47340	0	0	0	0	0	0	0	0	0	0	0	0	0	0	0	0	0	0	0	0	0	0	0	0	0	0	0	0	0	0
AT3G47340.4	AT3G47340	0	0	0	0	0	0	0	0	0	0	0	0	0	0	0	0	0	0	0	0	0	0	0	0	0	0	0	0	0	0
AT3G47341.1	AT3G47341	0	0	0	0	0	0	0	0	0	0	0	0	0	0	0	0	0	0	0	0	0	0	0	0	0	0	0	0	0	0
AT3G47342.1	AT3G47342	22	15	18	15	11	14	22	11	15	14	10	8	16	12	7	16	19	12	18	17	15	13	11	16	16	20	7	18	10	16
AT3G47347.1	AT3G47347	27	34	40	35	26	33	45	36	42	35	20	36	43	34	21	48	35	41	36	42	32	22	36	32	28	19	19	27	36	36
AT3G47348.1	AT3G47348	280	331	307	258	267	261	304	296	262	228	231	267	298	252	212	287	311	395	261	277	257	267	314	380	253	237	291	256	212	328
AT3G47350.1	AT3G47350	5661	6195	7174	6326	5673	6162	6652	6686	6269	5648	4461	6652	6012	6536	5369	5791	5236	6766	4921	4614	5291	4855	4637	6679	5717	3231	4041	5302	4016	5696
AT3G47350.2	AT3G47350	0	0	0	0	0	0	0	0	0	0	0	0	0	0	0	0	0	0	0	0	0	0	0	0	0	0	0	0	0	0
AT3G47350.3	AT3G47350	0	0	0	0	0	0	0	0	0	0	0	0	0	0	0	0	0	0	0	0	0	0	0	0	0	0	0	0	0	0
AT3G47360.1	AT3G47360	373	332	350	469	365	407	361	395	397	369	312	334	392	454	352	359	383	370	404	427	377	284	548	523	453	299	367	338	368	596
AT3G47370.1	AT3G47370	0	0	0	0	0	0	0	0	0	0	0	0	0	0	1	1	0	0	0	0	0	0	0	0	0	0	0	0	0	0
AT3G47370.2	AT3G47370	0	0	0	0	0	0	0	0	0	0	0	0	0	0	0	0	0	0	0	0	0	0	0	0	0	0	0	0	0	0
AT3G47370.3	AT3G47370	5	0	2	1	4	4	4	2	2	0	0	2	1	0	1	1	6	3	1	5	1	0	2	1	4	1	2	0	2	2
AT3G47380.1	AT3G47380	151	156	166	213	266	201	390	242	164	132	163	351	174	172	209	376	285	315	237	112	194	488	445	328	449	403	426	363	228	318
AT3G47390.1	AT3G47390	0	0	0	0	0	0	0	0	0	0	1	0	0	0	0	1	0	0	0	0	0	0	0	0	0	1	0	0	1	0
AT3G47390.2	AT3G47390	1	0	0	0	1	2	0	3	0	0	0	0	1	1	0	0	4	1	0	0	2	0	0	0	1	0	0	0	1	1
AT3G47400.1	AT3G47400	252	301	319	303	329	315	286	259	218	351	256	290	276	253	217	257	317	262	207	270	288	243	308	320	330	285	283	280	382	288
AT3G47410.1	AT3G47410	0	0	0	0	0	0	0	0	0	0	0	0	0	0	0	0	0	0	0	0	0	0	0	1	0	0	0	0	0	0
AT3G47420.1	AT3G47420	0	0	0	0	0	0	0	0	0	0	0	0	0	0	0	0	0	0	0	0	0	0	0	0	0	0	0	0	0	0
AT3G47420.2	AT3G47420	3	5	0	2	3	1	0	2	0	2	0	5	4	4	4	2	2	3	3	1	1	4	18	33	20	37	62	34	51	41
AT3G47420.3	AT3G47420	0	0	0	0	0	0	0	0	0	0	0	0	0	0	0	0	0	0	0	0	0	0	0	0	0	0	0	0	0	0
AT3G47430.1	AT3G47430	6	0	6	3	3	3	3	10	8	10	8	5	6	12	7	2	4	2	9	6	10	2	5	4	3	21	11	6	4	14
AT3G47440.1	AT3G47440	0	0	0	0	0	0	0	0	0	0	0	0	0	0	0	0	0	0	0	0	0	0	0	1	0	0	1	0	0	0
AT3G47450.1	AT3G47450	0	0	0	0	0	0	0	0	0	0	0	0	0	0	0	0	0	0	0	0	0	0	0	0	0	0	0	0	0	0
AT3G47450.2	AT3G47450	0	0	0	0	0	0	0	0	0	0	0	0	0	0	0	0	0	0	0	0	0	0	0	0	0	0	0	0	0	0
AT3G47460.1	AT3G47460	0	0	0	0	0	0	0	0	0	0	0	0	0	0	0	0	0	0	0	0	0	0	0	0	0	0	0	0	0	0
AT3G47460.2	AT3G47460	0	0	0	0	0	0	0	0	0	0	0	0	0	0	0	0	0	0	0	0	0	0	0	0	0	0	0	0	1	0
AT3G47470.1	AT3G47470	2887	2435	3822	2549	3196	2700	2544	4463	4596	5341	5270	3283	3904	5183	4517	2247	2533	1750	3963	4369	3421	3535	1521	1826	1522	1765	1892	1877	1852	1644
AT3G47480.1	AT3G47480	335	665	294	329	244	337	264	385	227	147	123	758	327	301	282	242	304	311	660	337	465	498	937	600	1169	1048	889	667	641	632
AT3G47490.1	AT3G47490	0	0	0	0	0	0	0	0	0	0	0	0	0	0	0	0	0	0	0	0	0	0	0	0	0	0	0	0	0	0
AT3G47490.2	AT3G47490	24	37	21	24	35	30	31	39	21	20	22	31	25	21	32	28	28	39	25	31	20	26	32	27	17	16	24	16	12	33
AT3G47490.3	AT3G47490	0	0	0	0	0	0	0	0	0	0	0	0	0	0	0	0	0	0	0	0	0	0	0	0	0	0	0	0	0	0
AT3G47490.4	AT3G47490	0	0	0	0	0	0	0	0	0	0	0	0	0	0	0	0	0	0	0	0	0	0	0	0	0	0	0	0	0	0
AT3G47490.5	AT3G47490	0	0	0	0	0	0	0	0	0	0	0	0	0	0	0	0	0	0	0	0	0	0	0	0	0	0	0	0	0	0
AT3G47490.6	AT3G47490	0	0	0	0	0	0	0	0	0	0	0	0	0	0	0	0	0	0	0	0	0	0	0	0	0	0	0	0	0	0
AT3G47490.7	AT3G47490	0	0	0	0	0	0	0	0	0	0	0	0	0	0	0	0	0	0	0	0	0	0	0	0	0	0	0	0	0	0
AT3G47500.1	AT3G47500	2823	2230	1464	1734	2280	1965	1673	2295	2758	2690	2197	1832	2300	1837	2053	1376	1627	1585	1767	1850	1236	1640	1792	1897	1948	1550	1791	1789	1930	2273
AT3G47510.1	AT3G47510	481	394	323	281	490	283	369	336	486	375	301	327	361	330	333	381	391	466	360	322	282	511	647	498	660	652	674	601	805	524
AT3G47520.1	AT3G47520	4462	4810	4725	4547	4849	4875	4924	4295	4347	3868	3217	4950	4255	3750	4247	4446	4385	5180	4076	3942	4308	3981	4467	4379	4249	3982	4202	4423	4273	4102
AT3G47530.1	AT3G47530	131	132	133	129	161	137	145	140	116	125	103	148	130	113	141	140	125	162	139	111	146	174	132	158	161	177	152	140	153	142
AT3G47540.1	AT3G47540	110	89	110	92	106	87	81	110	99	61	67	141	82	63	99	69	72	105	97	32	71	98	264	133	215	180	162	110	138	150
AT3G47540.2	AT3G47540	0	0	0	0	0	0	0	0	0	0	0	0	0	0	0	0	0	0	0	0	0	0	0	0	0	0	0	0	0	0
AT3G47550.1	AT3G47550	0	0	0	0	0	0	0	0	0	0	0	0	0	0	0	0	0	0	0	0	1	0	0	1	0	0	0	0	0	0
AT3G47550.2	AT3G47550	0	0	0	0	0	0	0	0	0	0	0	0	0	0	0	0	0	0	0	0	0	0	0	0	0	0	0	0	0	0
AT3G47550.3	AT3G47550	0	0	0	0	0	1	0	0	0	0	1	0	0	0	0	0	0	0	0	0	0	0	0	2	3	1	0	0	0	0
AT3G47550.6	AT3G47550	0	0	0	0	0	0	0	0	0	0	0	0	0	0	0	0	0	0	0	0	0	0	0	0	0	0	0	0	0	0
AT3G47560.1	AT3G47560	0	0	0	0	0	0	0	0	0	0	0	0	0	0	0	0	0	0	0	0	0	0	0	0	0	0	0	0	0	0
AT3G47560.2	AT3G47560	0	0	0	0	0	0	0	0	0	0	0	0	0	0	0	0	0	0	0	0	0	0	0	0	0	0	0	0	0	0
AT3G47560.3	AT3G47560	0	0	0	0	0	0	0	0	0	0	0	0	0	0	0	0	0	0	0	0	0	0	0	0	0	0	0	0	0	0
AT3G47560.4	AT3G47560	0	0	0	0	0	0	0	0	0	0	0	0	0	0	0	0	0	0	0	0	0	0	0	0	0	0	1	0	0	0
AT3G47560.5	AT3G47560	0	0	0	0	0	0	0	0	0	0	0	0	0	0	0	0	0	0	0	0	0	0	0	0	0	0	0	0	0	0
AT3G47570.1	AT3G47570	406	416	390	451	545	505	478	456	345	329	386	469	470	431	513	593	503	657	485	413	377	533	466	508	380	589	477	476	496	366
AT3G47580.1	AT3G47580	20	25	20	22	19	25	8	36	38	30	40	19	23	26	20	17	21	12	38	41	17	26	9	21	5	11	18	3	11	16
AT3G47590.1	AT3G47590	266	273	323	290	294	279	327	271	273	271	249	271	245	294	270	260	263	271	252	231	252	204	350	332	432	203	285	248	258	314
AT3G47590.2	AT3G47590	0	0	0	0	0	1	0	0	0	0	0	0	0	0	0	0	0	0	0	0	0	0	0	0	0	0	0	0	0	0
AT3G47600.1	AT3G47600	0	0	0	0	0	0	0	0	0	0	0	0	0	0	0	0	0	0	0	0	0	0	0	0	0	0	0	0	0	0
AT3G47600.2	AT3G47600	0	0	0	0	3	1	0	0	0	2	1	1	0	0	1	0	0	2	1	1	1	0	0	1	0	0	0	0	0	1
AT3G47610.1	AT3G47610	699	657	667	730	738	748	590	843	745	793	832	743	673	759	890	607	597	555	754	798	702	586	592	619	741	473	575	537	519	609
AT3G47620.1	AT3G47620	1501	1360	1003	1202	1485	1436	1157	1590	1613	1597	1404	1279	1371	1657	1421	1265	1385	1285	1752	1685	1402	1770	798	880	572	741	831	802	753	816
AT3G47630.1	AT3G47630	0	0	0	0	0	0	0	0	0	0	0	0	0	0	0	0	0	0	0	0	0	0	0	0	0	0	0	0	0	0
AT3G47630.2	AT3G47630	0	0	0	0	0	0	0	0	0	0	0	0	0	0	0	0	0	0	0	0	0	0	0	0	0	0	0	0	0	0
AT3G47630.3	AT3G47630	0	0	0	0	0	0	0	0	0	0	0	0	0	0	0	0	0	0	0	0	0	0	0	0	0	0	0	0	0	0
AT3G47630.4	AT3G47630	0	2	1	1	1	4	1	3	2	1	0	0	1	3	2	2	1	1	2	1	2	2	1	0	0	0	0	1	1	0
AT3G47630.5	AT3G47630	0	0	0	0	0	0	0	0	0	0	0	0	0	0	0	0	0	0	0	0	0	0	0	0	0	0	0	0	0	0
AT3G47630.6	AT3G47630	0	0	0	0	0	0	0	0	0	0	0	0	0	0	0	0	0	0	0	0	0	0	0	0	0	0	0	0	0	0
AT3G47640.1	AT3G47640	19	27	8	17	22	20	18	12	17	23	31	15	11	8	16	19	15	16	16	24	15	20	17	23	23	26	43	16	21	23
AT3G47640.2	AT3G47640	0	0	0	0	0	0	0	0	0	0	0	0	0	0	0	0	0	0	0	0	0	0	0	0	0	0	0	0	0	0
AT3G47640.3	AT3G47640	0	0	0	0	0	0	0	0	0	0	0	0	0	0	0	0	0	0	0	0	0	0	0	0	0	0	0	0	0	0
AT3G47650.1	AT3G47650	145	116	182	113	129	107	106	164	165	198	169	152	156	188	177	115	123	136	168	145	186	195	72	66	55	96	86	74	80	94
AT3G47660.1	AT3G47660	0	0	0	0	0	0	0	0	0	0	0	0	0	0	0	0	0	0	0	0	0	0	0	0	0	0	0	0	0	0
AT3G47660.2	AT3G47660	0	0	0	0	0	0	0	0	0	0	0	0	0	0	0	0	0	0	1	0	0	0	0	0	0	0	0	0	0	0
AT3G47660.3	AT3G47660	0	0	0	0	0	0	0	0	0	0	0	0	0	0	0	0	0	0	0	0	0	0	0	0	0	0	0	0	0	0
AT3G47660.4	AT3G47660	0	0	0	0	0	0	0	0	0	0	0	0	0	0	0	0	0	0	0	0	0	0	0	0	0	0	0	0	0	0
AT3G47660.5	AT3G47660	0	0	0	0	0	0	0	0	0	0	0	0	0	0	0	0	0	0	0	0	0	0	0	0	0	0	0	0	0	0
AT3G47660.6	AT3G47660	0	0	0	0	0	0	0	0	0	0	0	0	0	0	0	0	0	0	0	0	0	0	0	0	0	0	0	0	0	0
AT3G47660.7	AT3G47660	0	0	0	0	0	0	0	0	0	0	0	0	0	0	0	0	0	0	0	0	0	0	0	0	0	0	0	0	0	0
AT3G47670.1	AT3G47670	1109	952	1080	1064	947	977	979	943	902	973	814	949	930	1062	898	936	1076	922	1021	1032	1060	1217	769	690	695	801	893	818	867	761
AT3G47675.1	AT3G47675	352	278	269	267	280	249	279	369	326	279	350	279	327	393	343	270	274	285	381	430	369	292	342	340	286	207	283	213	272	385
AT3G47680.1	AT3G47680	810	890	592	749	789	708	814	903	937	943	862	878	953	868	1058	871	970	865	1108	1100	947	943	878	904	862	721	936	886	919	1076
AT3G47690.1	AT3G47690	229	194	281	248	242	227	250	217	203	176	175	215	253	198	209	245	260	316	206	236	256	221	270	278	240	240	255	229	258	314
AT3G47700.1	AT3G47700	605	535	571	586	534	592	594	495	531	525	525	563	565	564	564	611	595	592	519	563	596	514	598	672	649	613	639	701	719	579
AT3G47710.1	AT3G47710	135	104	179	162	110	173	110	143	142	124	124	106	139	132	187	130	212	182	145	203	177	108	78	101	89	62	59	35	57	85
AT3G47720.1	AT3G47720	2	5	3	2	2	1	2	3	6	2	4	7	1	3	27	2	3	7	1	8	4	3	0	2	2	59	6	4	6	1
AT3G47730.1	AT3G47730	9732	10291	6392	8684	7974	8883	9450	6027	8590	8128	8134	8749	9566	7099	7638	6975	7388	6472	6280	6130	7166	9428	9654	10189	9729	12428	11490	11650	12345	10241
AT3G47740.1	AT3G47740	85	161	117	139	98	121	101	99	70	93	53	139	72	115	102	134	127	115	111	115	127	79	326	242	419	330	296	309	385	257
AT3G47750.1	AT3G47750	7	7	9	5	6	6	5	11	7	8	6	3	7	10	3	4	4	4	4	8	5	9	5	11	11	9	30	25	23	11
AT3G47760.1	AT3G47760	0	0	0	0	0	0	0	0	0	0	0	0	0	0	0	0	0	0	0	0	0	0	0	0	0	0	0	0	0	0
AT3G47760.2	AT3G47760	0	2	1	0	1	0	0	0	0	0	0	0	2	0	0	1	0	1	0	1	0	0	0	1	0	0	0	0	2	0
AT3G47760.3	AT3G47760	0	0	0	0	0	0	0	0	0	0	0	0	0	0	0	0	0	0	0	0	0	0	0	0	0	0	0	0	0	0
AT3G47770.1	AT3G47770	0	0	0	0	0	0	0	0	0	0	0	0	0	0	0	0	0	0	0	0	1	0	0	0	0	0	0	0	0	0
AT3G47770.2	AT3G47770	0	0	0	0	0	0	0	0	0	0	0	0	0	0	0	0	0	0	0	0	0	0	0	0	0	0	0	0	0	0
AT3G47770.3	AT3G47770	0	0	0	0	0	0	0	0	0	0	0	0	0	0	0	0	0	0	0	0	1	0	0	0	0	1	0	1	0	0
AT3G47780.1	AT3G47780	5110	5433	2813	3664	4340	3547	3791	2340	3215	2628	2466	4092	3769	3332	3129	2694	2802	3137	2086	2070	2760	4259	5858	6064	5806	7986	7144	6717	7187	6214
AT3G47790.1	AT3G47790	0	0	0	0	0	0	0	0	0	0	0	0	0	0	0	0	0	0	0	0	0	0	0	0	0	0	0	0	0	0
AT3G47790.2	AT3G47790	0	0	0	0	0	1	0	0	0	1	0	1	0	0	0	0	0	0	0	0	0	1	1	0	0	1	0	0	0	0
AT3G47790.3	AT3G47790	0	0	0	0	0	0	0	0	0	0	0	0	0	0	0	0	0	0	0	0	0	0	1	0	0	0	0	0	0	0
AT3G47800.1	AT3G47800	873	906	835	1241	1001	1123	1078	1282	1008	1308	1512	1328	1141	1536	1492	1562	1706	986	1945	1844	1753	1533	1249	1324	1475	676	1167	1116	679	1113
AT3G47810.1	AT3G47810	0	0	0	0	0	0	0	0	0	0	0	0	0	0	0	0	0	0	0	0	0	0	0	0	0	0	0	0	0	0
AT3G47810.2	AT3G47810	38	54	31	36	46	45	56	42	54	51	31	44	53	42	47	35	56	42	45	46	43	48	45	44	42	64	55	64	50	72
AT3G47810.3	AT3G47810	0	0	0	0	0	0	0	0	0	1	0	0	0	0	0	0	0	1	0	0	0	0	0	0	0	0	0	0	0	0
AT3G47820.1	AT3G47820	834	706	623	704	690	763	759	638	668	834	565	670	730	584	653	594	746	575	754	649	804	926	554	642	523	852	887	866	831	684
AT3G47830.1	AT3G47830	50	64	72	57	61	54	70	52	65	43	54	67	63	55	56	65	51	67	50	42	66	50	77	72	68	53	62	62	58	58
AT3G47833.1	AT3G47833	992	929	1323	1028	999	960	1051	984	1143	966	858	1141	982	928	1075	966	958	998	952	781	912	791	1167	1084	1464	876	1019	1034	941	1152
AT3G47836.1	AT3G47836	0	0	0	0	0	0	0	0	0	0	0	0	0	1	0	0	0	0	0	0	0	0	0	0	0	0	0	0	0	0
AT3G47836.2	AT3G47836	0	0	0	0	0	0	0	0	0	0	0	0	0	0	0	0	0	0	0	0	0	0	0	0	0	0	0	0	0	0
AT3G47840.1	AT3G47840	31	39	40	39	39	50	34	35	39	41	47	45	47	46	45	50	51	32	46	58	45	53	36	24	34	36	32	29	35	39
AT3G47850.1	AT3G47850	564	498	520	539	581	525	582	558	559	624	539	547	555	553	542	557	544	586	587	600	540	557	547	564	624	533	632	633	560	557
AT3G47860.1	AT3G47860	232	215	249	182	191	188	196	295	310	325	308	253	337	329	304	208	249	221	383	384	295	365	161	189	117	121	144	147	173	222
AT3G47870.1	AT3G47870	4	0	2	4	1	8	1	2	0	1	1	0	5	1	2	1	2	2	1	1	1	2	5	3	6	1	1	0	1	1
AT3G47875.1	AT3G47875	21	28	13	22	13	24	28	16	22	15	28	18	25	15	25	19	31	25	25	24	20	14	21	12	20	17	21	27	16	27
AT3G47890.1	AT3G47890	30	26	42	39	34	25	45	32	34	31	58	33	42	35	37	40	31	43	34	23	24	28	44	37	64	26	33	17	36	40
AT3G47890.2	AT3G47890	0	0	0	0	0	0	0	0	0	0	0	0	0	0	0	0	0	0	0	0	0	0	0	0	0	0	0	0	0	0
AT3G47910.1	AT3G47910	0	0	0	0	0	0	0	0	0	0	0	0	0	0	0	0	0	0	0	0	0	0	0	0	0	0	0	0	0	0
AT3G47910.2	AT3G47910	0	0	0	0	0	0	0	0	0	0	0	0	0	0	0	0	0	0	0	0	0	0	0	0	0	0	0	0	0	1
AT3G47920.1	AT3G47920	0	0	0	0	0	0	0	0	0	0	0	0	0	0	0	0	0	0	0	0	0	0	0	0	0	0	0	0	0	0
AT3G47930.1	AT3G47930	0	0	0	0	0	0	0	0	0	0	0	0	1	0	0	0	1	0	0	0	0	0	0	0	0	1	0	0	0	0
AT3G47930.2	AT3G47930	9	25	10	18	15	14	14	17	13	16	16	22	13	14	13	19	15	25	8	17	9	12	18	23	16	14	20	11	19	17
AT3G47940.1	AT3G47940	324	290	351	314	335	308	311	309	314	276	320	319	295	329	298	266	287	291	304	300	292	318	336	363	389	303	355	369	328	313
AT3G47950.1	AT3G47950	31	28	41	20	37	34	51	33	52	34	62	30	45	41	33	29	33	32	38	38	19	34	48	47	65	41	45	43	39	74
AT3G47950.2	AT3G47950	0	0	0	0	0	0	0	0	0	0	0	0	0	0	0	0	0	0	0	0	0	0	0	0	0	0	0	0	0	0
AT3G47960.1	AT3G47960	1058	962	1110	747	926	730	879	1151	898	1066	883	984	925	952	822	718	775	749	832	942	970	932	495	568	437	732	742	914	806	640
AT3G47965.1	AT3G47965	497	382	566	491	480	490	506	569	617	455	580	437	510	510	554	555	636	540	626	595	534	610	433	509	445	413	495	442	421	535
AT3G47980.1	AT3G47980	729	768	709	668	729	758	746	722	653	691	534	650	703	642	601	640	674	807	632	610	674	575	1269	1180	1233	1071	1090	1008	1020	1017
AT3G47990.1	AT3G47990	0	0	0	0	0	0	0	0	0	0	0	0	0	0	0	0	0	0	0	0	0	0	0	0	0	0	0	0	0	0
AT3G47990.2	AT3G47990	0	0	0	0	0	0	0	0	0	0	0	0	0	0	0	0	0	0	0	0	0	0	0	0	0	0	0	0	0	0
AT3G47990.3	AT3G47990	0	0	0	0	0	0	0	0	0	0	0	0	0	0	0	0	0	0	0	0	0	0	0	0	0	0	0	0	0	0
AT3G47990.4	AT3G47990	0	0	0	0	0	0	0	0	0	0	0	0	0	0	0	0	0	0	0	0	0	0	0	0	0	0	0	0	0	0
AT3G47990.5	AT3G47990	0	0	0	0	0	0	0	0	0	0	0	0	0	0	0	0	0	0	0	0	0	0	0	0	0	0	0	0	0	0
AT3G48000.1	AT3G48000	5899	6242	4819	5880	5797	5938	5878	5187	6273	6409	6397	5684	5891	5116	5889	5160	5347	4274	5022	4895	4827	5627	6563	6595	7030	6443	6510	6787	6639	5978
AT3G48010.1	AT3G48010	13	9	6	8	13	10	12	10	17	11	11	7	13	7	11	8	11	12	11	15	4	9	13	6	14	6	13	5	13	20
AT3G48020.1	AT3G48020	213	202	203	194	140	181	188	188	303	316	176	206	215	165	233	108	155	119	178	177	157	175	411	285	405	386	452	389	510	364
AT3G48030.1	AT3G48030	0	0	0	0	0	0	0	0	0	0	0	0	0	0	0	0	0	0	0	0	0	0	0	0	0	0	0	0	0	0
AT3G48030.2	AT3G48030	269	234	309	278	282	255	279	286	249	245	197	273	237	255	273	230	244	310	249	227	232	227	264	269	307	166	208	191	207	238
AT3G48040.1	AT3G48040	0	0	0	0	0	0	0	0	0	0	0	0	0	0	0	0	0	0	0	0	0	0	0	0	0	0	0	0	0	0
AT3G48040.2	AT3G48040	1	0	0	0	2	1	1	1	2	0	0	0	0	1	0	0	0	1	0	0	0	0	1	0	0	1	0	0	0	0
AT3G48050.1	AT3G48050	0	0	1	0	0	2	0	0	0	0	1	0	0	0	0	0	1	1	3	0	0	0	0	0	0	0	0	1	0	0
AT3G48050.2	AT3G48050	0	0	0	0	0	0	0	0	0	0	0	0	0	0	0	0	0	0	0	0	0	0	0	0	0	0	0	0	0	0
AT3G48060.1	AT3G48060	0	0	0	0	0	0	0	0	0	0	0	0	0	0	0	0	0	0	0	0	0	0	0	0	0	0	0	0	0	0
AT3G48060.2	AT3G48060	0	0	0	0	0	0	0	0	0	0	0	0	0	0	0	0	0	0	0	0	0	0	0	0	0	0	0	0	0	0
AT3G48060.3	AT3G48060	0	0	0	0	0	0	0	0	0	0	0	0	0	0	0	0	0	0	0	0	0	0	0	0	0	0	0	0	0	0
AT3G48070.1	AT3G48070	81	77	69	73	73	71	81	58	66	80	56	71	74	74	79	69	55	79	91	71	74	62	56	87	100	73	73	73	65	73
AT3G48070.2	AT3G48070	0	0	0	0	0	0	0	0	0	0	0	0	0	0	0	0	0	0	0	0	0	0	0	0	0	0	0	0	0	0
AT3G48070.3	AT3G48070	0	0	0	0	0	0	0	0	0	0	0	0	0	0	0	0	0	0	0	0	0	0	0	0	0	0	0	0	0	0
AT3G48080.1	AT3G48080	363	408	267	343	246	420	244	374	272	291	289	445	309	359	353	239	365	172	398	399	402	311	172	196	224	260	234	252	282	209
AT3G48090.1	AT3G48090	19	40	27	27	21	24	21	32	28	32	29	33	17	22	21	24	23	19	38	26	34	30	13	14	8	39	22	19	20	11
AT3G48090.2	AT3G48090	0	0	0	0	0	0	0	0	0	0	0	0	0	0	0	0	0	0	0	0	0	0	0	0	0	0	0	0	0	0
AT3G48100.1	AT3G48100	775	693	1021	817	1067	987	1029	674	704	631	673	554	1000	521	859	824	934	1035	662	943	881	1073	302	628	463	544	502	427	560	251
AT3G48110.1	AT3G48110	847	929	668	788	969	926	823	854	869	848	868	880	899	845	951	787	778	824	866	842	836	743	708	735	684	636	659	700	712	821
AT3G48115.1	AT3G48115	0	2	2	2	1	0	0	0	2	1	0	2	2	0	0	0	0	0	0	1	0	1	1	0	0	0	2	1	0	0
AT3G48115.2	AT3G48115	1136	993	892	1092	872	1019	877	1388	1284	1279	1181	881	1148	1357	1068	785	906	596	1028	1062	844	719	552	623	561	370	466	490	437	653
AT3G48120.1	AT3G48120	90	96	88	91	91	97	104	108	113	107	113	66	126	115	98	83	104	90	98	87	90	85	127	157	149	107	134	107	106	140
AT3G48120.2	AT3G48120	0	1	0	1	1	0	0	0	0	0	1	0	0	2	1	0	1	0	0	0	1	0	0	0	0	0	0	1	0	3
AT3G48131.1	AT3G48131	0	0	0	0	1	3	1	1	0	1	6	2	0	0	3	0	0	1	3	2	1	1	3	4	1	4	0	1	2	5
AT3G48140.1	AT3G48140	11647	11396	13390	12006	10867	11838	11542	13037	11961	13294	10294	12330	11634	12931	12811	12534	13200	12453	15014	15416	14959	12360	11823	13549	11588	9801	12708	11410	11029	11022
AT3G48150.1	AT3G48150	35	46	32	27	25	34	31	28	47	36	39	48	34	30	29	29	33	31	29	30	34	33	25	14	13	27	34	30	26	17
AT3G48150.2	AT3G48150	0	0	0	0	0	0	1	0	0	0	0	1	0	0	0	0	0	0	1	0	0	0	0	0	0	0	0	0	0	0
AT3G48160.1	AT3G48160	0	0	0	0	0	0	0	0	0	0	0	0	0	0	0	0	0	0	0	0	0	0	0	0	0	0	0	0	0	0
AT3G48160.2	AT3G48160	46	29	52	55	40	38	45	47	46	40	31	54	56	53	46	56	42	78	53	53	47	46	59	72	78	28	50	41	33	56
AT3G48170.1	AT3G48170	3712	3602	3679	3931	3771	3792	3491	3832	3757	3918	3833	3936	3709	4048	4014	3175	3230	3020	3696	3399	3536	3299	3018	3066	3400	2767	2916	3158	2911	2764
AT3G48180.1	AT3G48180	457	381	294	320	318	351	389	397	321	334	344	351	376	342	289	395	441	395	384	413	351	584	362	483	396	432	496	387	450	367
AT3G48185.1	AT3G48185	360	330	286	331	385	308	331	385	345	316	298	310	329	329	308	433	402	436	417	448	351	415	424	362	287	318	467	385	379	373
AT3G48187.1	AT3G48187	189	193	194	250	278	299	241	210	193	170	185	199	196	198	250	199	256	237	142	178	184	169	206	203	213	167	183	178	177	169
AT3G48190.1	AT3G48190	4	12	2	9	11	6	10	8	12	2	8	6	8	6	3	9	7	7	6	5	2	8	10	12	7	5	9	3	5	7
AT3G48190.2	AT3G48190	0	0	0	0	0	0	0	0	0	0	0	0	0	0	0	0	0	0	0	0	0	0	0	0	0	0	0	0	0	0
AT3G48190.3	AT3G48190	0	0	0	0	0	0	0	0	0	0	0	0	0	0	0	0	0	0	0	0	0	0	0	0	0	0	0	0	0	0
AT3G48195.1	AT3G48195	1010	1098	818	977	1017	1027	1037	944	960	1097	1108	981	953	1036	975	1018	1039	820	1066	1106	997	1054	1039	1023	897	1084	1187	1167	1124	969
AT3G48200.1	AT3G48200	26	18	22	14	23	23	13	17	31	37	39	13	29	34	15	25	5	10	14	34	21	35	7	11	5	18	14	15	17	9
AT3G48205.1	AT3G48205	0	0	0	0	0	0	0	0	0	0	0	0	0	0	0	0	0	0	0	0	0	0	0	0	0	0	0	0	0	0
AT3G48205.2	AT3G48205	0	0	0	0	0	0	0	0	0	0	0	0	0	0	0	0	0	0	0	0	0	0	0	0	0	0	0	0	0	0
AT3G48208.1	AT3G48208	0	0	0	0	0	0	0	0	0	0	0	0	0	0	0	0	0	0	0	0	0	0	0	0	0	0	0	2	0	0
AT3G48209.1	AT3G48209	0	0	0	0	0	0	0	0	0	0	0	0	0	0	0	0	0	0	0	0	0	0	0	0	0	0	0	0	0	0
AT3G48210.1	AT3G48210	507	478	529	458	561	467	515	595	540	536	513	526	522	578	541	587	602	610	571	548	608	472	607	631	514	410	493	522	418	530
AT3G48220.1	AT3G48220	0	0	0	0	0	0	0	0	0	0	0	0	0	0	0	0	0	0	0	0	0	0	0	0	0	0	0	0	0	0
AT3G48230.1	AT3G48230	0	0	0	1	0	0	0	0	0	0	0	1	0	0	1	0	0	0	0	0	0	0	0	0	0	0	0	0	0	0
AT3G48231.1	AT3G48231	0	0	0	0	0	0	0	0	0	0	0	0	0	0	0	0	0	0	0	0	0	0	0	0	0	0	0	0	0	0
AT3G48235.1	AT3G48235	0	1	0	0	0	2	0	3	2	1	4	1	2	3	3	0	0	0	1	1	1	1	2	1	1	1	5	1	4	2
AT3G48240.1	AT3G48240	29	25	57	37	23	23	22	36	30	38	33	28	40	42	28	31	32	41	18	22	28	33	54	39	52	75	83	99	123	73
AT3G48250.1	AT3G48250	300	277	336	262	305	313	332	264	264	275	244	306	356	258	235	332	301	383	261	264	249	259	241	309	277	294	301	255	273	308
AT3G48260.1	AT3G48260	0	0	0	0	0	0	0	0	0	0	0	0	0	0	0	0	0	0	0	0	0	0	0	0	0	0	0	0	0	0
AT3G48260.2	AT3G48260	0	1	0	0	0	0	0	0	0	0	0	1	0	0	0	0	0	0	0	0	0	0	0	0	0	0	0	0	1	0
AT3G48270.1	AT3G48270	0	0	0	0	0	0	0	0	0	0	0	0	0	0	0	0	0	0	0	0	0	0	0	0	0	0	0	0	0	0
AT3G48275.1	AT3G48275	0	0	0	0	0	0	0	0	0	0	0	0	0	0	0	0	0	0	0	0	0	0	0	0	0	0	0	1	0	0
AT3G48280.1	AT3G48280	10	17	17	12	10	7	7	8	13	20	4	22	16	13	18	7	7	11	7	16	15	23	11	4	13	18	13	16	16	9
AT3G48290.1	AT3G48290	0	0	0	0	0	0	0	0	0	0	0	0	0	0	0	0	0	0	0	0	0	0	0	0	0	0	0	0	0	0
AT3G48290.2	AT3G48290	0	0	0	0	0	0	0	0	0	0	0	0	0	0	0	0	0	0	0	0	0	0	0	0	0	0	0	0	0	0
AT3G48298.1	AT3G48298	0	0	0	0	0	0	0	0	0	0	0	0	0	0	0	0	0	0	0	0	0	0	0	0	0	0	0	0	0	0
AT3G48300.1	AT3G48300	0	0	0	0	0	0	0	0	0	0	0	0	0	0	0	0	0	0	0	0	0	0	0	0	0	0	0	0	0	0
AT3G48300.2	AT3G48300	0	0	0	0	0	0	0	0	0	0	0	0	0	0	0	0	0	0	0	0	0	0	0	0	0	0	0	0	0	0
AT3G48310.1	AT3G48310	0	0	0	0	0	1	1	0	0	0	0	0	1	0	0	1	0	0	0	0	0	0	5	2	5	0	1	0	0	0
AT3G48320.1	AT3G48320	24	14	13	5	8	9	12	21	18	26	9	22	32	17	14	12	6	11	21	17	14	18	19	28	18	21	33	40	25	16
AT3G48330.1	AT3G48330	20	16	17	14	17	19	16	21	19	14	16	17	17	14	22	15	15	17	16	21	15	12	21	18	31	21	16	11	14	22
AT3G48330.2	AT3G48330	7	11	5	9	8	9	2	8	7	9	3	7	10	5	8	4	6	10	6	6	5	1	8	12	8	5	8	20	10	3
AT3G48330.3	AT3G48330	8	8	2	5	11	2	4	7	7	8	4	4	2	4	6	3	6	6	4	6	5	8	7	6	10	3	5	7	10	2
AT3G48330.4	AT3G48330	0	0	0	0	0	0	0	0	0	0	0	0	0	0	0	0	0	0	0	0	0	0	0	0	0	0	0	0	0	0
AT3G48340.1	AT3G48340	1617	1841	1861	2158	1315	1549	1069	1861	1539	2004	1584	1944	1243	1540	1598	1131	1579	1140	1645	1885	1994	974	4249	4477	6176	3612	5230	5161	8100	5244
AT3G48343.1	AT3G48343	1	3	0	1	1	1	0	3	1	4	4	3	2	1	0	1	1	0	3	3	0	3	1	3	4	9	11	7	8	6
AT3G48344.1	AT3G48344	0	0	0	0	0	0	0	0	0	1	0	0	0	0	0	0	0	0	0	0	0	0	0	0	0	0	0	0	1	3
AT3G48346.1	AT3G48346	10	9	3	8	3	8	6	8	4	9	1	7	5	9	6	10	10	2	12	12	10	5	39	23	45	30	65	29	50	85
AT3G48350.1	AT3G48350	177	127	186	107	158	118	175	248	172	218	141	167	202	167	219	141	130	204	155	175	170	178	86	110	93	63	82	76	56	120
AT3G48350.2	AT3G48350	5	1	3	1	3	2	4	7	3	7	0	1	9	4	6	2	8	4	6	1	2	5	1	3	1	1	1	3	1	6
AT3G48360.1	AT3G48360	0	0	0	0	0	0	0	0	0	0	0	0	0	0	0	0	0	0	0	0	0	0	0	0	0	0	0	0	0	0
AT3G48360.2	AT3G48360	78	77	83	73	69	69	39	117	95	84	194	49	78	151	110	51	67	34	122	149	109	103	9	8	3	12	17	11	9	4
AT3G48360.3	AT3G48360	49	52	39	49	42	49	37	45	40	69	84	32	21	82	53	37	49	36	75	115	62	71	5	11	2	7	3	5	3	5
AT3G48370.1	AT3G48370	0	1	1	0	1	1	0	1	1	1	4	1	0	0	0	0	1	2	0	2	0	2	0	0	0	0	0	0	0	0
AT3G48380.1	AT3G48380	0	0	1	0	0	0	0	0	0	0	0	0	0	0	0	0	0	0	0	0	1	0	0	0	0	0	0	0	0	0
AT3G48380.2	AT3G48380	0	0	0	0	0	0	0	0	0	0	0	0	0	0	0	0	0	0	0	0	0	0	0	0	0	0	0	0	0	0
AT3G48380.3	AT3G48380	1	2	1	2	0	2	0	2	5	0	0	0	2	0	1	3	0	2	0	0	1	5	1	2	3	1	2	0	0	2
AT3G48390.1	AT3G48390	126	100	88	68	63	51	48	168	125	136	184	63	77	151	97	72	60	48	199	184	97	107	23	34	23	44	29	28	35	25
AT3G48400.1	AT3G48400	111	102	93	91	72	102	77	104	98	128	86	104	81	108	88	82	99	72	112	125	113	79	47	76	85	66	74	72	78	58
AT3G48410.1	AT3G48410	0	0	0	0	0	0	0	0	1	0	0	0	0	0	0	0	0	0	0	0	0	0	0	0	0	0	0	0	0	0
AT3G48410.2	AT3G48410	0	0	0	0	0	0	0	0	0	0	0	0	0	0	0	0	0	0	0	0	0	0	0	0	0	0	0	0	0	1
AT3G48420.1	AT3G48420	21	17	22	19	21	18	23	31	24	21	36	25	21	31	26	25	14	21	18	25	30	25	28	22	21	10	18	22	22	28
AT3G48425.1	AT3G48425	136	153	190	155	201	175	181	145	149	136	147	152	185	164	212	169	153	230	157	151	154	160	185	179	208	156	154	140	175	200
AT3G48430.1	AT3G48430	204	219	112	237	181	226	214	182	218	212	241	221	187	170	178	199	239	175	197	182	200	223	84	79	71	213	122	189	182	136
AT3G48430.2	AT3G48430	0	0	0	0	0	1	0	0	0	0	0	0	0	0	0	0	0	0	0	0	0	0	0	0	0	0	0	0	0	0
AT3G48440.1	AT3G48440	237	259	240	251	373	282	325	267	251	240	210	292	270	289	308	384	310	421	285	229	263	301	464	353	342	350	419	501	431	404
AT3G48450.1	AT3G48450	3	3	3	4	5	4	3	8	6	3	1	9	2	3	1	5	9	7	8	2	7	7	12	4	3	3	4	2	2	2
AT3G48450.2	AT3G48450	0	0	0	0	0	0	0	0	0	0	0	0	0	0	0	0	0	0	0	0	0	0	0	0	0	0	0	0	0	0
AT3G48460.1	AT3G48460	62	78	81	68	79	52	55	54	46	33	25	102	53	56	57	58	84	88	47	39	76	63	108	91	119	58	72	72	54	80
AT3G48470.1	AT3G48470	2	1	1	4	3	5	1	0	2	0	0	0	5	0	2	2	2	1	3	3	3	2	2	2	4	4	3	1	2	2
AT3G48470.2	AT3G48470	4	5	0	3	2	3	2	2	3	5	4	1	3	4	1	1	1	1	1	1	3	4	4	3	2	2	3	4	4	2
AT3G48475.1	AT3G48475	7	9	10	7	14	5	3	6	4	3	15	4	17	6	3	7	5	13	6	7	7	5	7	1	4	7	3	0	5	5
AT3G48480.1	AT3G48480	42	50	44	53	54	52	53	48	53	37	46	36	61	41	47	53	40	61	43	49	45	35	58	51	68	34	67	48	41	56
AT3G48490.1	AT3G48490	53	52	82	66	53	50	46	86	48	56	50	72	80	87	67	67	89	85	76	60	81	77	58	82	109	43	55	70	49	75
AT3G48500.1	AT3G48500	0	0	0	0	0	0	0	0	0	0	0	0	0	0	0	0	0	0	0	0	0	0	0	0	0	0	0	0	0	0
AT3G48500.2	AT3G48500	0	0	0	0	0	0	0	0	0	0	0	0	0	0	0	0	0	0	0	0	0	0	0	0	0	0	0	0	0	0
AT3G48510.1	AT3G48510	20	48	28	31	50	51	50	40	73	104	43	113	74	60	61	43	45	55	58	67	50	60	38	33	60	31	43	37	30	67
AT3G48515.1	AT3G48515	0	0	0	0	0	0	0	0	0	0	0	0	0	0	0	0	0	0	0	0	0	0	0	0	0	0	0	0	0	0
AT3G48520.1	AT3G48520	86	139	83	87	72	85	127	72	102	118	95	121	100	92	81	95	85	63	104	112	127	103	208	220	290	229	272	277	280	239
AT3G48523.1	AT3G48523	0	4	3	1	3	0	2	4	5	2	5	2	1	1	3	1	3	0	2	2	1	1	0	2	1	0	1	0	0	1
AT3G48526.1	AT3G48526	0	0	0	0	0	0	0	0	0	0	0	0	0	0	0	0	0	0	0	0	0	0	0	0	0	0	0	0	0	0
AT3G48530.1	AT3G48530	5116	5015	4412	5761	4987	5457	4454	5922	5539	6743	6984	4841	5031	6834	6431	4588	5041	2878	6931	7311	5262	4803	2861	3106	3135	2568	2819	2423	2709	2862
AT3G48540.1	AT3G48540	64	67	85	76	84	71	77	73	69	69	59	79	84	72	77	81	100	106	67	78	80	80	91	86	88	56	70	59	58	93
AT3G48550.1	AT3G48550	0	0	0	0	0	0	0	0	0	0	0	0	0	0	0	0	0	0	0	0	0	1	0	0	0	0	1	0	0	0
AT3G48550.2	AT3G48550	0	0	0	0	0	0	0	0	0	0	0	0	0	0	0	0	0	0	0	0	0	0	0	0	0	0	0	0	0	0
AT3G48560.1	AT3G48560	5204	5019	4825	5100	5372	5417	4913	6025	5912	5582	5826	5656	5783	5856	5986	5044	5197	4692	6467	6437	5533	5117	4064	4216	4322	3761	4061	4196	3867	3930
AT3G48570.1	AT3G48570	680	620	667	661	666	666	748	694	571	563	499	713	564	632	567	672	657	772	700	631	663	648	826	867	867	591	876	746	777	788
AT3G48580.1	AT3G48580	0	0	0	0	0	0	0	0	0	0	0	0	0	0	0	0	0	0	0	0	0	0	0	0	0	0	0	0	0	0
AT3G48580.2	AT3G48580	0	0	0	0	0	0	0	0	0	0	0	0	0	0	0	0	0	0	0	0	0	0	0	0	0	0	0	0	0	0
AT3G48580.3	AT3G48580	0	0	0	0	0	0	0	0	0	0	0	0	0	0	0	0	0	0	0	0	0	0	0	0	0	0	0	0	0	0
AT3G48590.1	AT3G48590	334	370	356	378	397	381	345	389	375	343	323	323	370	407	392	362	343	331	406	383	367	353	384	354	381	270	346	327	373	349
AT3G48600.1	AT3G48600	0	0	0	0	0	0	0	0	0	0	0	0	0	0	0	0	0	0	0	0	0	0	0	0	0	0	0	0	0	0
AT3G48600.2	AT3G48600	0	1	1	1	0	0	1	0	1	1	0	0	0	1	1	2	3	0	1	0	1	1	3	4	0	2	0	1	2	1
AT3G48610.1	AT3G48610	419	373	423	327	472	385	520	398	372	392	267	411	372	369	379	370	324	555	284	291	318	454	532	499	468	641	645	712	715	533
AT3G48620.1	AT3G48620	1	1	1	0	1	3	2	2	0	5	4	5	1	0	2	1	0	1	1	0	3	2	5	8	1	0	0	0	1	2
AT3G48630.1	AT3G48630	2	0	0	0	0	0	0	0	0	0	0	0	1	0	0	0	0	0	0	0	0	0	0	1	0	0	0	0	0	0
AT3G48640.1	AT3G48640	0	0	0	0	0	0	0	0	0	0	0	0	0	0	0	0	0	0	0	0	0	0	0	0	0	0	0	0	0	0
AT3G48640.2	AT3G48640	2	7	5	7	1	2	7	2	4	2	0	6	5	3	1	5	6	2	3	1	3	3	0	0	1	4	0	0	0	0
AT3G48640.3	AT3G48640	0	0	0	0	0	0	0	0	0	0	0	0	0	0	0	0	0	0	0	0	0	0	0	0	0	0	0	0	0	0
AT3G48660.1	AT3G48660	114	137	136	119	97	106	110	136	133	95	91	168	118	141	115	146	135	177	157	151	144	126	185	211	181	94	166	141	121	191
AT3G48670.1	AT3G48670	0	0	0	0	0	0	0	0	0	0	0	0	0	0	0	0	0	0	0	0	0	0	0	0	0	1	0	0	0	0
AT3G48670.2	AT3G48670	0	0	0	0	0	0	0	0	0	0	0	0	0	0	0	0	0	0	0	0	0	0	0	0	0	0	0	0	0	0
AT3G48670.3	AT3G48670	0	0	0	0	0	0	0	0	0	0	0	0	0	0	0	0	0	1	0	0	0	0	0	0	0	0	0	1	0	0
AT3G48675.1	AT3G48675	0	0	0	0	0	0	0	0	0	0	0	0	0	0	0	0	0	0	0	0	0	0	0	0	0	0	0	0	0	0
AT3G48680.1	AT3G48680	2790	2735	2982	3020	2703	2680	2604	2972	3277	3225	2902	2750	2893	3164	3107	2572	2741	2296	3220	3310	2883	2608	2425	2448	2425	1896	2198	2084	2028	2499
AT3G48690.1	AT3G48690	1220	1121	1447	1278	1286	1475	1395	1429	1532	1739	1606	1144	1288	1268	1475	1333	1316	1217	1256	1195	1120	1660	1409	1078	1348	1014	1358	1242	961	927
AT3G48700.1	AT3G48700	120	117	171	136	105	145	127	116	114	98	117	112	130	119	142	109	133	82	96	97	121	100	120	144	162	72	102	96	84	80
AT3G48710.1	AT3G48710	568	628	618	695	645	700	619	744	604	625	710	649	660	752	676	724	764	711	675	714	605	699	654	753	685	753	737	744	788	705
AT3G48720.1	AT3G48720	0	0	0	0	0	1	1	0	0	0	1	0	0	0	0	0	0	0	1	0	0	0	0	0	0	0	0	0	0	2
AT3G48730.1	AT3G48730	319	394	463	368	365	401	352	401	301	340	353	418	323	434	366	354	357	398	356	378	464	389	280	344	322	258	323	317	251	310
AT3G48740.1	AT3G48740	13	12	5	20	6	23	9	8	13	37	21	10	21	11	33	12	23	10	19	19	10	20	10	19	1	2	1	1	1	56
AT3G48745.1	AT3G48745	0	0	0	0	0	0	0	0	0	0	0	0	0	0	0	0	0	0	0	0	0	0	0	0	0	0	0	0	0	0
AT3G48750.1	AT3G48750	1797	1704	1812	1823	1978	1813	1630	1881	1839	1763	1602	1748	1773	2042	1906	1645	1565	1480	1951	1821	1701	1540	1506	1525	1405	1259	1509	1414	1456	1524
AT3G48760.1	AT3G48760	2091	2085	1806	1994	1969	1974	2024	1977	2036	2165	1926	1895	2032	2021	1895	1660	1869	1602	1952	1903	1684	1938	1819	1916	2087	2108	2376	2004	2272	1888
AT3G48770.1	AT3G48770	0	0	0	0	0	0	0	0	0	0	0	0	0	0	0	0	0	0	0	0	0	0	0	0	0	0	0	0	0	0
AT3G48770.2	AT3G48770	0	0	0	0	0	0	0	0	0	0	0	0	0	0	0	0	0	0	0	0	0	0	0	0	0	0	0	0	0	0
AT3G48780.1	AT3G48780	0	0	0	0	0	0	0	0	0	0	0	0	0	0	0	0	0	0	0	0	0	0	0	0	0	0	0	0	0	0
AT3G48780.2	AT3G48780	0	1	1	1	1	0	1	1	1	0	0	0	0	0	0	2	0	1	0	2	1	0	1	1	1	0	2	0	1	0
AT3G48790.1	AT3G48790	0	0	0	0	0	1	0	0	2	0	0	0	0	0	0	0	0	1	0	0	0	0	1	2	1	1	0	0	0	0
AT3G48790.2	AT3G48790	0	0	0	0	0	0	0	0	0	0	0	0	0	0	0	0	0	0	0	0	0	0	1	2	2	1	1	0	0	0
AT3G48800.1	AT3G48800	220	243	264	276	293	216	314	282	249	204	203	238	261	211	250	275	359	349	239	246	247	245	290	319	315	216	202	282	285	232
AT3G48810.1	AT3G48810	177	173	173	211	174	186	202	186	172	194	181	174	177	158	187	187	160	197	151	175	157	161	183	193	180	130	153	154	176	175
AT3G48820.1	AT3G48820	1	1	1	2	1	2	3	2	0	2	3	1	3	1	3	3	1	0	1	1	0	1	1	1	0	0	5	0	3	1
AT3G48820.2	AT3G48820	0	0	0	0	0	0	0	0	0	0	0	0	0	0	0	0	0	0	0	0	0	0	0	0	0	0	0	1	0	0
AT3G48830.1	AT3G48830	129	143	161	244	288	228	256	126	106	95	92	124	161	125	184	220	245	276	105	81	89	83	279	234	291	119	120	110	110	135
AT3G48835.1	AT3G48835	12	24	11	27	39	30	28	13	11	9	13	13	14	12	23	26	36	33	13	9	12	6	37	37	29	18	13	13	26	18
AT3G48840.1	AT3G48840	15	13	7	7	15	11	17	5	12	6	11	15	15	7	11	12	11	10	3	5	3	15	41	44	46	85	139	97	132	69
AT3G48840.2	AT3G48840	0	0	0	0	2	0	0	1	0	2	0	0	2	0	1	0	1	0	1	0	0	2	0	4	5	5	6	15	7	4
AT3G48850.1	AT3G48850	398	439	205	255	398	288	435	225	398	289	225	401	358	181	265	292	249	334	219	168	290	483	979	710	805	1415	1461	1333	1369	936
AT3G48860.1	AT3G48860	11	9	15	12	12	13	12	7	22	11	10	12	16	9	17	24	27	10	17	14	16	21	12	21	11	15	23	14	19	22
AT3G48860.2	AT3G48860	70	133	116	71	91	77	70	56	63	71	96	121	63	94	61	151	81	115	68	58	75	52	77	61	53	36	21	42	51	97
AT3G48860.3	AT3G48860	0	0	0	0	0	0	0	1	0	0	0	0	0	0	0	0	0	0	0	0	0	0	0	0	0	0	0	1	0	0
AT3G48870.1	AT3G48870	0	0	0	0	0	0	0	0	0	0	0	0	0	0	0	0	0	0	0	0	0	0	0	0	0	0	0	0	0	0
AT3G48870.2	AT3G48870	0	0	0	0	0	0	0	0	0	0	0	0	0	0	0	0	0	0	0	0	0	0	0	0	0	0	0	0	0	0
AT3G48870.3	AT3G48870	0	0	0	0	0	0	0	0	0	0	0	0	0	0	0	0	0	0	0	0	0	0	0	0	0	0	0	0	0	0
AT3G48870.4	AT3G48870	0	0	0	0	0	0	0	0	0	0	0	0	0	0	0	0	0	0	0	0	0	0	0	0	0	0	0	0	0	0
AT3G48880.1	AT3G48880	0	0	0	0	1	0	0	0	0	0	0	0	0	0	0	0	0	0	0	0	0	0	0	0	0	0	0	0	0	0
AT3G48880.2	AT3G48880	0	1	0	0	0	0	0	0	0	0	0	0	0	0	0	0	0	1	0	0	0	0	1	0	0	0	0	0	0	0
AT3G48880.3	AT3G48880	21	18	10	22	17	12	14	16	19	15	17	16	19	18	14	16	19	16	12	16	12	13	14	20	18	27	36	26	26	45
AT3G48890.1	AT3G48890	3603	3573	3482	3376	3244	3497	3710	3635	3239	3088	2939	3406	3462	2932	3068	3211	3133	3221	3170	2845	3267	4461	4311	3824	3960	5682	5610	4850	4281	3817
AT3G48900.1	AT3G48900	0	0	0	0	0	0	0	0	0	0	0	0	0	0	0	0	0	0	0	0	0	0	0	0	0	0	0	0	0	0
AT3G48900.2	AT3G48900	0	0	0	0	0	0	0	0	0	0	0	0	0	0	0	0	0	0	0	0	0	0	0	0	0	0	0	0	0	0
AT3G48900.3	AT3G48900	0	0	0	0	0	0	0	0	0	0	0	0	0	0	0	0	0	0	0	0	0	0	0	0	2	0	0	0	0	0
AT3G48920.1	AT3G48920	217	298	314	257	239	324	374	116	283	235	195	283	307	151	213	262	274	250	174	172	233	205	526	646	650	405	527	456	562	520
AT3G48930.1	AT3G48930	7929	8461	10657	8721	9504	8569	9012	9002	9218	7513	6706	9660	9142	9258	9277	8270	8484	10066	8953	8394	8247	6806	10533	10825	10708	6842	8564	7275	6788	10144
AT3G48940.1	AT3G48940	104	45	129	83	39	102	84	59	94	129	82	64	131	106	93	69	101	99	62	79	77	62	65	48	89	57	67	83	82	32
AT3G48950.1	AT3G48950	0	0	0	0	0	0	0	0	0	0	0	0	0	0	0	0	0	0	0	0	0	0	0	0	0	0	0	0	0	0
AT3G48960.1	AT3G48960	1	0	0	0	0	1	1	0	0	0	0	0	1	0	0	0	1	2	0	0	0	0	1	0	1	0	0	0	0	0
AT3G48970.1	AT3G48970	0	0	0	0	0	0	0	0	0	0	0	0	0	0	0	0	0	0	0	0	0	0	0	0	0	0	0	0	0	0
AT3G48970.2	AT3G48970	0	0	0	0	0	0	0	0	0	0	1	0	0	0	0	0	0	0	0	1	0	0	0	0	0	0	0	0	0	0
AT3G48970.3	AT3G48970	0	0	0	0	0	0	0	0	0	0	0	0	0	0	0	0	0	0	0	0	0	0	0	0	0	0	0	0	0	0
AT3G48980.1	AT3G48980	0	0	0	0	0	0	0	0	0	0	0	0	0	0	0	0	0	0	0	0	0	0	0	0	0	0	0	0	0	0
AT3G48980.2	AT3G48980	1	5	1	3	3	3	3	2	3	3	2	7	3	3	1	4	6	2	6	1	2	3	3	1	2	0	2	3	0	2
AT3G48990.1	AT3G48990	9624	9978	9589	9366	8672	9499	8828	8800	8609	9671	9188	9456	8592	10181	9876	9083	10310	7249	8663	9242	9087	9153	5997	5687	5854	5873	6259	6430	5895	3973
AT3G49000.1	AT3G49000	393	355	441	397	414	413	401	448	407	361	356	380	411	408	384	415	398	454	398	339	351	388	390	438	420	371	470	392	453	409
AT3G49010.1	AT3G49010	0	0	0	0	0	0	0	0	0	0	0	0	0	0	0	0	0	0	0	0	0	0	0	0	0	0	0	0	0	0
AT3G49010.2	AT3G49010	0	0	0	0	0	0	0	0	0	0	0	0	0	0	0	0	0	0	0	0	0	0	0	0	1	0	0	0	0	0
AT3G49010.3	AT3G49010	0	0	0	0	0	0	0	0	0	0	0	0	0	0	0	0	0	0	0	0	0	0	0	0	0	0	0	0	0	0
AT3G49010.4	AT3G49010	0	0	0	0	0	0	0	0	0	0	0	0	0	0	0	0	0	0	0	0	0	0	0	0	0	0	0	0	0	0
AT3G49010.5	AT3G49010	0	0	0	0	0	0	0	0	0	0	0	0	0	0	0	0	0	0	0	0	0	0	0	0	0	0	0	0	0	0
AT3G49010.6	AT3G49010	19	9	13	15	12	10	12	10	14	12	6	15	12	7	9	8	8	8	9	9	5	5	7	12	7	0	7	3	0	9
AT3G49010.7	AT3G49010	21	20	17	14	24	11	14	21	13	8	16	15	20	21	19	10	10	24	14	13	10	22	28	13	21	16	14	11	13	14
AT3G49020.1	AT3G49020	0	0	0	0	0	1	0	0	0	0	0	0	1	0	0	1	0	0	0	0	1	0	1	0	0	0	1	1	0	0
AT3G49030.1	AT3G49030	0	0	0	0	0	0	0	0	0	0	0	0	0	0	0	0	0	0	0	0	0	0	0	0	0	0	0	0	0	0
AT3G49030.2	AT3G49030	0	0	0	0	0	0	0	0	0	0	0	0	0	0	0	0	0	0	0	0	0	0	0	0	0	0	0	0	0	0
AT3G49040.1	AT3G49040	0	0	0	0	0	0	0	0	0	0	0	0	0	0	0	0	0	0	0	0	0	0	0	1	0	0	0	1	0	1
AT3G49045.1	AT3G49045	0	0	0	0	0	0	0	1	0	0	0	0	0	0	0	0	1	0	0	0	0	0	0	0	0	0	0	0	1	0
AT3G49050.1	AT3G49050	525	520	424	519	506	550	535	548	471	511	455	497	504	511	517	499	481	536	444	421	491	484	564	579	658	521	514	554	539	592
AT3G49055.1	AT3G49055	18	23	12	11	25	19	20	14	15	17	12	14	7	11	13	15	18	18	10	7	8	16	30	25	41	18	23	32	19	18
AT3G49060.1	AT3G49060	0	0	0	0	0	0	0	0	0	0	0	0	0	0	0	0	0	0	0	0	0	0	0	0	0	0	0	0	0	0
AT3G49060.2	AT3G49060	2	3	0	4	1	3	4	2	0	0	0	1	0	2	5	1	5	1	1	3	0	6	1	1	2	1	2	3	4	3
AT3G49060.3	AT3G49060	6	2	4	3	2	5	5	2	3	1	0	3	5	2	2	1	1	6	4	4	3	3	4	1	2	4	2	4	7	3
AT3G49070.1	AT3G49070	0	0	1	0	1	0	0	0	0	0	0	0	0	0	0	0	0	0	0	0	0	0	0	0	1	0	0	0	0	0
AT3G49070.2	AT3G49070	0	1	0	0	1	4	2	1	2	2	0	0	2	2	2	0	1	1	0	1	2	1	0	1	1	1	0	0	0	0
AT3G49080.1	AT3G49080	1624	1804	2010	1814	1842	1822	1917	1856	1766	1451	1528	1885	2059	1770	1736	1848	1990	2373	1669	1705	1807	1506	1756	2213	1976	1394	1775	1844	1673	1701
AT3G49100.1	AT3G49100	0	0	0	0	0	0	0	0	0	0	0	0	0	0	0	0	0	0	0	0	0	0	0	0	0	0	0	0	0	0
AT3G49100.2	AT3G49100	27	32	39	36	28	30	23	16	14	30	32	37	17	25	25	46	36	52	33	34	37	30	22	21	22	43	18	41	34	28
AT3G49110.1	AT3G49110	18	23	30	22	27	15	24	42	14	12	20	48	11	26	20	76	26	69	55	20	49	64	83	45	51	51	45	32	10	25
AT3G49115.1	AT3G49115	0	0	0	0	0	0	0	0	0	0	0	0	0	0	0	0	0	0	0	0	0	0	0	0	0	0	0	0	0	0
AT3G49120.1	AT3G49120	17164	13573	14738	10783	12065	15435	15359	14237	17684	19348	16415	16541	17399	15780	16255	14086	11886	10464	17222	13176	17462	27308	10265	7635	10572	11745	14529	15543	10223	8669
AT3G49130.1	AT3G49130	31	26	27	12	20	16	32	17	56	44	26	28	34	36	11	17	16	25	33	16	27	45	30	22	22	13	32	23	8	25
AT3G49140.1	AT3G49140	560	550	502	537	544	506	461	548	586	642	724	552	640	680	700	537	532	517	646	654	581	603	454	537	530	483	505	477	551	505
AT3G49142.1	AT3G49142	55	45	47	37	48	55	43	45	34	47	55	54	57	59	48	51	42	49	61	53	47	44	34	47	48	42	58	49	32	49
AT3G49150.1	AT3G49150	0	0	0	1	0	0	0	1	0	0	0	3	0	2	0	0	1	1	3	2	3	0	2	2	0	0	1	2	1	2
AT3G49155.1	AT3G49155	3	0	2	5	9	7	3	1	7	4	8	4	5	4	5	5	2	3	6	2	4	4	6	3	6	3	4	4	4	6
AT3G49160.1	AT3G49160	0	0	0	0	0	0	0	0	0	0	0	0	0	0	0	0	0	0	0	0	0	0	0	0	0	0	0	0	0	0
AT3G49160.2	AT3G49160	0	0	0	0	0	0	0	0	0	0	0	0	0	0	0	0	0	0	0	0	0	0	0	0	0	0	0	0	0	0
AT3G49160.3	AT3G49160	0	0	0	0	0	0	0	0	0	0	0	0	0	0	0	0	0	0	0	0	0	0	0	0	0	0	0	0	0	0
AT3G49170.1	AT3G49170	118	133	129	138	144	103	129	133	122	120	110	136	131	126	117	137	140	141	137	136	154	129	141	108	99	82	74	114	90	118
AT3G49180.1	AT3G49180	562	584	588	558	616	535	564	588	574	481	534	560	615	577	580	557	512	617	537	574	498	450	525	543	523	503	502	420	432	558
AT3G49190.1	AT3G49190	362	393	467	453	445	514	247	338	298	489	357	416	303	239	200	254	334	319	223	410	376	144	362	364	432	345	387	388	566	305
AT3G49200.1	AT3G49200	0	0	0	1	0	0	0	0	0	1	0	0	0	0	0	0	1	0	0	0	1	0	0	1	0	1	4	2	1	1
AT3G49210.1	AT3G49210	0	0	0	0	0	0	0	0	0	0	0	0	0	0	0	0	0	0	0	0	0	0	0	1	0	0	0	0	0	0
AT3G49210.2	AT3G49210	1	0	0	2	0	2	1	1	1	0	0	0	2	0	0	1	2	1	2	0	0	0	1	0	3	0	2	2	0	1
AT3G49220.1	AT3G49220	0	0	0	0	0	0	0	0	0	0	0	0	0	0	0	0	0	0	0	0	0	0	0	0	0	0	0	0	0	0
AT3G49220.2	AT3G49220	33	38	42	55	42	61	35	30	60	39	68	24	37	41	39	47	31	49	38	32	30	49	30	18	27	18	23	16	28	26
AT3G49220.3	AT3G49220	0	0	0	0	0	0	0	0	0	0	0	0	0	0	0	0	0	0	0	0	0	0	0	0	0	0	0	0	0	0
AT3G49230.1	AT3G49230	0	0	0	0	0	0	0	0	0	0	0	0	0	0	0	0	0	0	0	0	0	0	0	0	0	0	0	0	0	0
AT3G49240.1	AT3G49240	674	809	809	764	815	714	736	756	701	567	592	750	808	652	649	778	712	1027	599	651	660	647	695	804	754	628	778	740	651	796
AT3G49250.1	AT3G49250	343	406	374	337	458	408	390	350	364	351	326	398	358	339	389	468	394	508	323	313	390	351	388	470	441	310	369	385	414	440
AT3G49260.1	AT3G49260	0	0	0	0	0	0	0	0	0	0	0	0	0	0	0	0	0	0	0	0	0	0	0	0	0	0	0	0	0	0
AT3G49260.2	AT3G49260	0	0	0	0	0	0	0	0	0	0	0	0	0	0	0	0	0	0	0	0	0	0	0	0	0	0	0	0	0	0
AT3G49260.3	AT3G49260	0	0	0	0	0	0	0	0	0	0	0	0	0	0	0	0	0	0	0	0	0	0	0	0	0	0	0	0	0	0
AT3G49260.4	AT3G49260	0	0	0	0	0	0	0	0	0	0	0	0	0	0	0	0	0	0	0	0	0	0	0	0	0	0	0	0	0	0
AT3G49270.1	AT3G49270	0	0	0	0	0	0	0	0	0	0	0	0	0	0	0	0	0	0	0	0	0	0	0	0	0	0	0	0	0	0
AT3G49270.2	AT3G49270	0	0	0	0	0	0	0	0	0	0	0	0	0	0	0	0	0	0	0	0	0	0	0	0	0	0	0	0	0	0
AT3G49270.3	AT3G49270	0	0	0	0	0	0	0	0	0	0	0	0	0	0	0	0	0	0	0	0	0	0	0	0	0	0	0	0	0	0
AT3G49280.1	AT3G49280	0	0	0	0	0	0	0	0	0	0	0	0	0	0	0	0	0	0	0	0	0	0	0	0	0	0	0	0	0	0
AT3G49290.1	AT3G49290	1	1	0	1	0	1	1	0	0	0	0	3	0	0	0	0	3	0	0	2	1	3	0	0	0	1	2	1	0	1
AT3G49290.2	AT3G49290	0	0	0	0	0	0	0	0	0	0	0	0	0	0	0	0	0	0	0	0	0	0	0	0	0	0	0	0	0	0
AT3G49300.1	AT3G49300	0	0	0	0	0	0	0	0	0	0	0	0	0	0	0	0	0	0	0	0	0	0	0	0	0	0	0	0	0	0
AT3G49305.1	AT3G49305	0	0	0	0	0	0	0	0	0	0	0	0	0	0	0	0	0	0	0	0	0	0	0	0	0	0	0	0	0	0
AT3G49307.1	AT3G49307	0	0	0	0	0	0	0	0	0	0	0	0	0	0	0	0	0	0	0	0	0	0	0	0	0	0	0	0	0	0
AT3G49310.1	AT3G49310	1597	1698	1438	1579	1583	1697	1696	1721	1765	1783	1459	1706	1646	1835	1648	1619	1905	1478	1760	1958	1890	1878	1433	1599	1242	1261	1534	1714	1485	1531
AT3G49320.1	AT3G49320	0	0	0	0	0	0	0	0	0	0	0	0	0	0	0	0	0	0	0	0	0	0	0	0	0	0	0	0	0	0
AT3G49320.2	AT3G49320	3	2	1	1	0	4	3	1	1	3	1	3	2	1	3	2	1	1	0	1	0	3	0	2	0	1	1	1	0	0
AT3G49330.1	AT3G49330	0	0	0	0	0	0	0	0	0	0	0	0	0	0	0	0	0	0	0	0	0	0	0	0	0	0	0	0	0	0
AT3G49330.2	AT3G49330	0	0	0	0	0	0	0	0	0	0	0	0	0	0	0	0	0	1	0	0	0	0	0	0	0	0	0	0	0	0
AT3G49340.1	AT3G49340	22	103	36	12	10	30	1	73	49	11	20	308	24	41	26	4	21	5	152	82	121	78	13	17	5	48	25	46	18	16
AT3G49350.1	AT3G49350	873	1026	876	884	850	911	854	937	814	847	788	929	852	1003	823	849	871	873	891	953	891	944	1816	1736	2327	2284	2700	2747	2776	2301
AT3G49360.1	AT3G49360	289	311	318	281	328	294	273	407	419	389	280	322	341	397	396	299	264	330	382	420	374	371	592	438	645	488	571	550	506	744
AT3G49370.1	AT3G49370	286	328	289	337	226	338	264	304	268	291	237	342	277	300	247	322	365	261	346	319	411	315	334	330	315	300	364	363	373	347
AT3G49380.1	AT3G49380	74	70	62	72	65	58	69	62	52	39	48	60	45	77	62	45	65	81	45	45	76	81	192	139	206	81	93	81	87	141
AT3G49390.1	AT3G49390	0	0	0	0	0	0	0	0	0	0	0	0	0	0	0	0	0	0	0	0	0	0	0	0	0	0	0	0	0	0
AT3G49390.2	AT3G49390	0	0	0	0	0	1	0	0	0	0	0	0	0	0	0	0	0	0	0	0	0	0	0	0	0	0	0	0	0	0
AT3G49390.3	AT3G49390	0	0	0	0	0	0	0	0	0	0	0	0	0	0	0	0	0	0	0	0	0	0	0	0	0	0	0	0	0	0
AT3G49400.1	AT3G49400	0	0	0	0	0	0	0	0	0	0	0	0	0	0	0	0	0	0	0	0	0	0	0	0	0	0	0	0	0	0
AT3G49400.2	AT3G49400	0	0	0	0	0	0	0	0	0	0	0	0	0	0	0	0	0	0	0	0	0	0	0	0	0	0	0	0	0	0
AT3G49400.3	AT3G49400	0	0	0	0	0	0	0	0	0	0	0	0	0	0	0	0	0	0	0	0	0	0	0	0	0	0	0	0	0	0
AT3G49400.4	AT3G49400	0	0	0	0	0	0	0	0	0	0	0	0	0	0	0	0	0	0	0	0	0	0	0	0	0	0	0	0	0	0
AT3G49410.1	AT3G49410	0	0	0	0	0	0	0	0	0	0	0	0	0	0	0	0	0	0	0	0	0	0	0	0	0	0	0	0	0	0
AT3G49410.2	AT3G49410	1	0	2	2	0	5	1	1	0	0	0	0	1	0	1	0	0	3	0	1	3	2	0	0	1	0	1	3	0	0
AT3G49410.3	AT3G49410	1	0	1	0	2	0	2	0	0	0	0	1	0	0	0	0	1	1	0	0	0	1	1	1	0	0	0	0	0	1
AT3G49410.4	AT3G49410	0	0	0	0	0	0	0	0	0	0	0	0	0	0	0	0	0	0	0	0	0	0	0	0	0	0	0	0	0	0
AT3G49420.1	AT3G49420	0	0	0	0	0	0	0	0	0	0	0	0	0	0	0	0	0	0	0	0	0	0	0	0	0	0	0	0	0	0
AT3G49420.2	AT3G49420	1	2	2	2	4	3	1	0	5	0	1	2	1	3	0	0	0	2	0	1	3	6	1	1	3	2	2	0	3	0
AT3G49420.3	AT3G49420	0	0	0	0	0	0	1	1	0	1	0	0	0	0	1	0	0	0	0	2	0	0	0	1	1	0	0	0	0	0
AT3G49430.1	AT3G49430	0	0	0	0	0	0	0	0	0	0	0	0	0	0	0	0	0	0	0	0	0	0	0	0	0	0	0	0	0	0
AT3G49430.2	AT3G49430	2	1	1	0	1	0	0	0	1	1	0	0	0	0	0	3	0	0	1	0	1	0	0	0	1	0	1	0	2	1
AT3G49430.3	AT3G49430	0	0	0	0	0	0	0	0	0	0	0	0	0	0	0	0	0	0	0	0	0	0	0	0	0	0	0	0	0	0
AT3G49430.4	AT3G49430	0	0	0	0	0	0	0	0	0	0	0	0	0	0	0	0	0	0	0	0	1	0	0	0	0	0	1	0	0	0
AT3G49430.5	AT3G49430	0	0	0	0	0	0	0	0	0	0	0	0	0	0	0	0	0	0	0	0	0	0	0	0	0	0	0	0	0	0
AT3G49430.6	AT3G49430	0	0	0	0	0	0	0	0	0	0	0	0	0	0	0	0	0	0	0	0	0	0	0	0	0	0	0	0	0	0
AT3G49430.7	AT3G49430	0	0	0	0	0	0	0	0	0	0	0	0	0	0	0	0	0	0	0	0	0	0	0	0	0	0	0	0	0	0
AT3G49440.1	AT3G49440	0	0	0	0	0	0	0	0	0	0	0	0	0	0	0	0	0	0	0	0	0	0	0	0	0	0	0	0	0	0
AT3G49450.1	AT3G49450	0	0	0	0	0	0	0	0	0	0	0	0	0	0	0	0	0	0	0	0	0	0	0	0	0	0	0	0	0	0
AT3G49460.1	AT3G49460	1	0	2	0	0	0	2	0	1	1	0	1	1	0	1	0	0	0	0	0	0	1	1	0	1	0	0	1	0	1
AT3G49470.1	AT3G49470	86	89	102	97	98	89	75	127	101	88	105	96	80	101	92	69	69	88	82	91	69	71	67	88	108	56	52	45	43	81
AT3G49470.2	AT3G49470	0	0	0	0	0	1	0	0	2	0	0	0	0	0	0	0	0	0	0	0	0	0	0	0	0	1	0	0	1	0
AT3G49480.1	AT3G49480	0	0	0	0	0	0	0	0	0	0	0	0	0	0	0	0	0	0	0	0	0	0	0	0	0	0	0	0	0	0
AT3G49480.2	AT3G49480	0	0	0	0	0	0	0	0	0	0	0	0	0	0	0	0	0	0	0	0	0	0	0	0	0	0	0	0	0	0
AT3G49490.1	AT3G49490	3004	3166	2376	2975	3115	3241	2632	2738	3171	3395	3202	2820	3049	2886	3141	2824	3012	2300	3022	3191	2774	3148	2506	2574	2750	2858	2831	3072	3213	2616
AT3G49500.1	AT3G49500	0	0	0	0	0	0	0	0	0	0	0	0	0	0	0	0	0	0	0	0	0	0	0	0	0	0	0	0	0	0
AT3G49500.2	AT3G49500	0	0	0	0	0	0	0	0	0	0	0	0	0	0	0	0	0	0	0	0	0	0	0	0	0	0	0	0	0	0
AT3G49500.3	AT3G49500	3	9	2	5	3	11	4	6	5	6	9	10	10	7	4	8	6	9	6	6	5	5	2	7	6	13	4	6	3	9
AT3G49500.4	AT3G49500	0	0	0	0	0	0	0	0	0	0	0	0	0	0	0	0	0	0	0	0	0	0	0	0	0	0	0	0	0	0
AT3G49500.5	AT3G49500	0	0	0	0	0	0	0	0	0	0	0	0	0	0	0	0	0	0	0	0	0	0	0	0	0	0	0	0	0	0
AT3G49510.1	AT3G49510	47	56	48	58	45	52	40	53	39	47	39	38	58	52	51	61	55	46	57	61	52	41	44	43	55	47	44	56	40	60
AT3G49520.1	AT3G49520	0	0	0	0	0	0	0	0	0	0	0	0	0	0	0	0	0	0	0	0	0	0	0	0	0	0	0	0	0	0
AT3G49530.1	AT3G49530	0	0	0	0	0	0	0	0	0	0	0	0	0	0	0	0	0	0	0	0	0	0	0	0	0	0	0	0	0	0
AT3G49530.2	AT3G49530	1	0	1	2	3	0	1	1	0	1	1	0	0	0	0	1	1	0	3	1	1	2	2	3	0	0	1	1	1	2
AT3G49540.1	AT3G49540	0	1	1	1	0	1	2	0	0	2	0	4	3	0	3	0	0	3	1	1	3	1	3	0	0	3	2	2	1	0
AT3G49550.1	AT3G49550	242	285	228	255	221	243	221	274	242	258	268	274	238	269	264	253	243	243	343	308	316	263	241	256	266	202	251	206	209	254
AT3G49551.1	AT3G49551	1	0	0	0	1	1	2	0	1	0	2	1	1	0	1	0	0	0	0	1	1	0	0	1	1	0	0	0	0	1
AT3G49560.1	AT3G49560	986	922	1061	963	1009	941	956	1020	929	927	906	955	1010	910	976	822	899	875	851	789	871	813	845	940	930	569	756	780	752	782
AT3G49570.1	AT3G49570	114	79	92	48	120	72	148	103	71	92	74	95	176	56	71	77	66	140	54	64	103	103	12	57	25	23	32	40	47	49
AT3G49580.1	AT3G49580	1	0	0	0	1	0	1	0	1	0	0	1	1	0	0	1	0	1	2	1	0	0	0	0	1	0	1	2	1	0
AT3G49580.2	AT3G49580	0	0	0	0	0	0	0	0	0	0	0	0	0	0	0	0	0	0	0	0	0	0	0	0	0	0	0	0	0	0
AT3G49580.3	AT3G49580	0	0	0	0	0	0	0	0	0	0	0	0	0	0	0	0	0	0	0	0	0	0	0	0	0	0	0	0	0	0
AT3G49590.1	AT3G49590	0	0	0	0	0	0	0	0	0	0	0	0	0	1	0	0	0	0	0	0	0	0	0	0	0	0	0	0	0	0
AT3G49590.2	AT3G49590	0	0	0	0	0	0	0	0	0	0	0	0	0	0	0	0	0	0	0	0	0	0	0	0	0	0	0	0	0	0
AT3G49590.3	AT3G49590	0	2	0	0	0	0	1	1	0	0	0	0	0	0	1	0	0	0	0	1	0	1	1	1	0	0	2	0	0	0
AT3G49600.1	AT3G49600	1	0	0	0	1	0	2	1	0	1	0	0	0	1	0	2	5	1	0	1	1	0	0	1	2	0	0	0	1	0
AT3G49600.2	AT3G49600	0	0	0	0	0	0	0	0	0	0	0	0	0	0	0	0	0	0	0	0	0	0	0	0	0	0	0	0	0	0
AT3G49600.3	AT3G49600	0	0	0	0	0	0	0	0	0	0	0	0	0	0	0	0	0	0	0	0	0	0	0	0	0	0	0	0	0	0
AT3G49601.1	AT3G49601	1400	1493	1478	1629	1556	1434	1407	1717	1553	1413	1754	1507	1648	1475	1533	1450	1649	1409	1474	1631	1561	1390	1184	1861	1940	1634	1762	1925	2012	1412
AT3G49610.1	AT3G49610	0	0	0	0	0	0	0	0	0	0	0	0	0	0	0	0	0	0	0	0	0	0	0	0	0	0	0	0	0	0
AT3G49620.1	AT3G49620	4	3	12	18	25	3	10	19	7	4	9	41	12	19	11	16	38	18	26	9	24	28	0	1	2	0	1	2	0	0
AT3G49630.1	AT3G49630	0	0	0	0	0	0	0	0	0	0	0	0	0	0	0	0	0	0	0	0	0	0	0	0	0	0	0	0	0	0
AT3G49630.2	AT3G49630	3	1	0	0	0	2	0	0	0	0	0	2	1	1	1	4	0	0	0	0	1	1	5	0	0	0	2	0	1	1
AT3G49630.3	AT3G49630	2	4	2	4	0	0	0	1	2	1	2	1	0	3	0	0	1	3	0	0	1	0	0	0	0	2	0	0	1	2
AT3G49640.1	AT3G49640	0	0	0	0	0	0	0	0	0	0	0	0	0	0	0	0	0	0	0	0	0	0	0	0	0	0	0	0	0	0
AT3G49640.2	AT3G49640	0	0	0	0	0	0	0	0	0	0	0	0	0	0	0	0	0	0	0	0	0	0	0	0	0	0	0	0	0	0
AT3G49640.3	AT3G49640	4	1	1	4	1	1	1	6	1	2	0	2	3	2	2	3	2	0	1	0	0	1	1	0	1	1	3	0	0	5
AT3G49640.4	AT3G49640	0	0	0	0	0	0	0	0	0	0	0	0	0	0	0	0	0	0	0	0	0	0	0	0	0	0	0	0	0	0
AT3G49640.5	AT3G49640	0	0	0	0	0	0	0	0	0	0	0	0	0	0	0	0	0	0	0	0	0	0	0	0	0	0	0	0	0	0
AT3G49645.1	AT3G49645	0	0	0	0	0	0	0	0	0	0	0	0	0	0	0	0	0	0	0	0	0	0	0	0	0	0	0	0	0	0
AT3G49645.2	AT3G49645	9	17	11	14	9	14	10	16	21	17	15	11	14	14	13	12	8	8	28	13	18	16	22	10	7	15	17	10	11	17
AT3G49650.1	AT3G49650	171	206	180	195	207	206	171	196	153	183	197	188	187	211	207	210	226	180	176	212	218	218	238	227	265	189	202	196	235	214
AT3G49660.1	AT3G49660	243	335	285	263	303	298	305	292	253	247	186	312	294	222	251	336	310	375	317	275	317	292	296	345	251	223	340	345	292	291
AT3G49668.1	AT3G49668	7	7	12	11	8	10	5	8	14	6	7	4	5	8	11	3	3	11	7	18	5	3	1	9	4	6	9	9	6	6
AT3G49668.2	AT3G49668	9	12	16	8	11	10	7	5	5	5	17	14	13	11	4	15	9	7	18	12	8	8	8	11	5	5	16	3	12	5
AT3G49670.1	AT3G49670	1275	1377	1309	1250	1465	1434	1444	1381	1171	1037	1064	1336	1227	1198	1354	1323	1222	1515	1077	1146	1266	1247	1155	1284	1180	1096	1173	1417	1287	1331
AT3G49680.1	AT3G49680	0	0	0	0	0	0	0	0	0	0	0	0	0	0	0	1	0	0	0	0	0	0	0	0	0	0	0	0	0	0
AT3G49680.2	AT3G49680	0	0	0	0	0	0	0	0	0	0	0	0	0	0	0	0	0	0	0	0	0	0	0	0	0	0	0	0	0	0
AT3G49690.1	AT3G49690	148	140	124	149	170	125	156	157	135	185	161	170	134	159	153	183	132	183	178	157	138	206	200	150	189	174	204	184	217	246
AT3G49700.1	AT3G49700	1	147	2	5	0	1	0	39	0	3	0	79	1	27	1	5	8	0	54	33	49	5	60	106	125	6	2	0	0	109
AT3G49710.1	AT3G49710	103	128	136	111	122	120	126	113	110	93	93	116	166	120	115	143	89	167	106	105	112	116	106	144	157	128	118	127	115	118
AT3G49720.1	AT3G49720	0	0	0	0	0	0	0	0	0	0	0	0	0	0	0	0	0	0	0	0	0	0	0	0	0	0	0	0	0	0
AT3G49720.2	AT3G49720	0	0	0	1	0	0	2	0	0	1	0	0	0	0	0	1	0	0	0	0	2	0	0	0	0	0	0	0	0	0
AT3G49720.3	AT3G49720	4	3	4	5	4	4	3	1	2	3	1	2	2	3	3	2	3	2	1	0	3	3	1	0	2	1	2	3	0	2
AT3G49725.1	AT3G49725	375	328	357	307	395	370	324	383	342	300	262	319	388	336	324	335	362	372	320	268	299	287	309	300	301	266	294	297	280	265
AT3G49730.1	AT3G49730	144	209	206	180	182	184	181	190	189	179	131	225	192	192	194	232	187	239	185	170	191	173	159	173	192	167	162	198	181	188
AT3G49740.1	AT3G49740	76	78	94	61	98	102	100	90	74	72	75	83	93	82	81	97	84	117	82	76	92	84	89	87	98	81	83	92	87	87
AT3G49744.1	AT3G49744	0	0	1	0	0	0	0	2	0	0	0	0	0	0	0	0	0	0	0	0	1	0	0	0	1	0	0	1	1	0
AT3G49750.1	AT3G49750	1	7	0	1	4	3	4	5	5	3	5	3	4	4	3	3	5	4	4	1	4	2	3	3	1	2	2	2	2	2
AT3G49750.2	AT3G49750	0	0	0	0	0	0	0	0	0	0	0	0	0	0	0	0	0	0	0	0	0	0	0	0	0	0	0	0	0	0
AT3G49760.1	AT3G49760	521	400	366	372	464	410	348	372	580	663	413	352	498	436	624	339	363	420	329	346	264	408	598	477	512	453	448	408	395	579
AT3G49765.1	AT3G49765	0	0	0	0	0	0	0	0	0	0	0	0	0	0	0	0	0	0	0	0	0	0	0	0	0	0	0	0	0	0
AT3G49770.1	AT3G49770	1	1	3	1	0	0	0	1	1	0	1	0	1	1	1	1	0	0	1	0	0	0	1	1	0	1	1	0	1	2
AT3G49780.1	AT3G49780	941	586	820	778	444	716	744	884	1113	1667	1460	666	950	1295	1016	836	835	311	1070	1150	766	979	119	111	98	226	312	201	204	132
AT3G49790.1	AT3G49790	517	517	573	548	471	471	366	581	687	750	878	351	582	677	536	457	460	243	712	651	461	662	174	260	205	204	279	244	196	200
AT3G49796.1	AT3G49796	0	0	0	0	0	0	0	0	1	0	0	0	0	0	0	0	0	0	0	0	0	0	0	0	0	0	0	0	0	0
AT3G49800.1	AT3G49800	1666	1642	1570	1619	1574	1551	1534	1526	1817	1868	1772	1571	1675	1659	1795	1358	1574	1211	1495	1574	1515	1559	1425	1610	1718	1580	1782	1742	1867	1397
AT3G49810.1	AT3G49810	877	943	831	1038	981	955	1042	915	949	1006	1034	981	1016	1000	991	1099	1048	1114	1091	1109	968	941	1170	1316	1188	987	1104	1136	942	1187
AT3G49820.1	AT3G49820	19	15	25	28	25	21	26	15	12	21	17	19	20	19	21	23	31	25	22	21	20	24	32	41	29	26	23	34	21	38
AT3G49830.1	AT3G49830	31	30	29	25	27	23	24	31	32	20	19	32	46	39	33	20	34	25	30	25	28	20	31	28	18	31	22	41	28	27
AT3G49840.1	AT3G49840	1	0	0	0	2	1	1	1	0	0	0	2	0	0	1	1	1	2	0	2	1	0	0	1	0	1	0	0	0	2
AT3G49840.2	AT3G49840	0	0	0	0	0	0	0	0	0	0	0	0	0	0	0	0	0	0	0	0	0	0	0	0	0	0	0	0	0	0
AT3G49845.1	AT3G49845	151	211	128	177	90	170	164	175	133	119	138	215	166	137	126	222	224	190	177	164	237	270	226	259	183	312	363	284	274	166
AT3G49845.2	AT3G49845	0	0	0	0	0	0	0	0	0	0	0	0	0	0	0	0	0	0	0	0	0	0	0	0	0	0	0	0	0	0
AT3G49850.1	AT3G49850	0	0	0	0	0	0	0	1	0	0	0	0	0	0	0	0	0	0	0	0	0	0	0	0	0	0	0	0	0	0
AT3G49850.2	AT3G49850	12	11	7	13	8	10	7	11	4	13	14	9	8	7	6	11	5	11	10	11	11	15	6	6	8	2	13	11	9	5
AT3G49860.1	AT3G49860	557	494	467	479	583	545	476	617	477	442	362	462	388	503	487	476	491	489	588	487	494	495	368	437	323	325	400	334	333	296
AT3G49870.1	AT3G49870	0	0	0	0	0	0	0	0	0	0	0	0	0	0	0	0	0	0	0	0	0	0	0	0	0	0	0	0	0	0
AT3G49870.2	AT3G49870	6	2	2	2	4	2	0	1	1	1	2	1	2	3	3	4	5	3	0	2	0	3	4	3	2	1	1	1	1	1
AT3G49880.1	AT3G49880	569	571	586	527	515	588	552	517	562	607	584	564	613	591	566	510	522	584	515	623	529	537	504	473	600	477	497	508	531	563
AT3G49890.1	AT3G49890	16	20	18	22	25	14	18	23	15	8	13	21	23	24	21	21	23	47	25	17	32	21	33	32	39	21	25	14	23	39
AT3G49890.2	AT3G49890	0	0	0	0	0	0	0	0	0	0	0	0	0	0	0	0	0	0	0	1	0	0	0	0	0	0	0	0	0	0
AT3G49900.1	AT3G49900	0	0	0	0	0	0	0	0	0	0	0	0	0	0	0	0	0	0	0	0	0	0	0	0	0	0	0	0	0	0
AT3G49900.2	AT3G49900	1	0	2	2	2	0	1	3	0	0	0	1	1	3	0	0	0	0	0	0	1	0	1	1	0	0	0	0	0	0
AT3G49910.1	AT3G49910	10783	10939	14902	12494	11653	11406	11759	12561	12835	10002	12055	11383	13427	11512	13329	9796	10912	13234	10589	10159	9972	8010	12088	12483	19838	8945	10752	10213	10548	12345
AT3G49920.1	AT3G49920	0	0	0	0	0	0	0	0	0	0	0	0	0	0	0	0	0	0	0	0	0	0	0	0	0	0	0	0	0	0
AT3G49920.2	AT3G49920	0	0	0	0	0	0	0	0	0	0	0	0	0	0	0	0	0	0	0	0	0	0	0	0	0	0	0	0	0	0
AT3G49920.3	AT3G49920	0	0	0	0	0	0	0	0	0	0	0	0	0	0	0	0	0	0	0	0	0	0	1	0	0	0	0	0	0	0
AT3G49920.4	AT3G49920	0	0	0	0	0	0	0	0	0	0	0	0	0	0	0	0	0	0	0	0	0	0	0	0	0	0	0	0	0	0
AT3G49925.1	AT3G49925	0	0	0	0	0	0	0	0	0	0	0	0	0	0	0	0	0	0	0	0	0	0	0	0	0	0	1	0	0	0
AT3G49930.1	AT3G49930	154	127	192	118	93	136	119	159	129	144	115	124	167	175	111	167	164	136	191	247	195	145	80	108	118	72	121	140	138	125
AT3G49940.1	AT3G49940	3930	4298	3825	3435	3729	3598	3230	4026	3417	3449	3192	3340	3389	3414	3264	3325	3286	3171	3448	3597	3432	3411	1780	2731	1762	1699	2487	2021	1727	1970
AT3G49950.1	AT3G49950	0	4	0	0	0	1	0	0	0	0	0	0	1	2	0	1	1	0	0	0	0	0	1	1	1	0	2	1	1	0
AT3G49960.1	AT3G49960	355	1885	600	993	331	423	427	846	282	545	171	1507	253	501	387	557	688	357	830	1099	1462	528	3001	1782	2841	2090	2383	2488	3197	1910
AT3G49970.1	AT3G49970	0	0	0	0	0	0	0	0	0	0	0	0	0	0	0	0	0	0	0	0	0	0	0	0	0	0	0	0	0	0
AT3G49970.2	AT3G49970	0	0	0	0	0	0	0	0	0	0	0	0	0	0	0	0	0	0	0	0	0	0	0	0	0	0	0	0	0	0
AT3G49980.1	AT3G49980	0	0	0	0	0	0	0	0	0	0	0	0	0	0	0	0	0	0	0	0	0	0	0	0	0	0	0	0	0	0
AT3G49980.2	AT3G49980	0	0	0	0	0	0	0	0	0	0	0	0	0	0	0	0	0	0	0	0	0	0	0	0	0	0	0	0	0	0
AT3G49990.1	AT3G49990	981	964	1069	1044	1112	1007	959	1046	1118	913	992	919	1093	925	988	978	923	1147	888	886	893	852	866	1104	1079	1003	1047	925	1065	890
AT3G50000.1	AT3G50000	2414	2287	2388	2505	2370	2438	2136	2350	2446	2440	2343	2518	2202	2388	2523	2111	2397	1976	2571	2519	2354	2267	2023	2041	2100	1663	1844	1823	1755	1855
AT3G50010.1	AT3G50010	437	454	288	448	500	528	383	548	334	341	393	415	354	501	479	551	478	464	596	568	514	491	322	397	320	389	415	445	341	322
AT3G50020.1	AT3G50020	0	1	0	0	0	0	0	0	0	0	0	0	0	0	0	0	0	0	0	0	0	0	0	0	1	0	1	0	1	1
AT3G50030.1	AT3G50030	60	65	47	65	76	60	66	55	60	70	50	67	52	66	45	91	56	76	78	56	52	77	80	75	83	89	99	102	88	71
AT3G50040.1	AT3G50040	0	0	0	0	0	0	0	0	0	0	0	0	0	0	0	0	0	0	0	0	0	0	0	0	0	0	0	0	0	0
AT3G50040.2	AT3G50040	3	1	7	1	4	4	2	4	4	5	4	4	5	9	4	6	6	6	2	7	2	4	3	2	2	0	6	0	1	3
AT3G50040.3	AT3G50040	0	0	0	0	0	0	0	0	0	0	0	0	0	0	0	0	0	0	1	0	0	0	0	0	0	0	0	0	0	0
AT3G50040.4	AT3G50040	0	0	0	0	0	0	0	0	0	0	0	0	0	0	0	0	0	0	0	0	0	0	0	0	0	0	0	0	0	0
AT3G50050.1	AT3G50050	441	483	401	466	502	451	448	435	427	406	365	450	400	472	460	471	494	466	439	450	421	513	410	446	398	379	386	379	414	466
AT3G50060.1	AT3G50060	122	126	159	128	140	132	145	126	113	114	93	148	147	134	145	126	159	196	128	171	178	164	194	161	199	255	244	250	340	124
AT3G50070.1	AT3G50070	679	778	671	762	850	759	773	761	700	624	565	725	624	772	626	786	712	791	692	638	639	712	879	981	953	626	825	763	659	832
AT3G50080.1	AT3G50080	530	610	565	553	471	553	566	617	618	614	608	588	611	573	593	540	629	560	645	681	666	645	578	632	645	584	598	724	631	678
AT3G50090.1	AT3G50090	0	0	0	0	0	0	0	0	0	0	0	1	0	0	0	0	0	0	0	0	0	0	0	0	0	0	0	0	0	0
AT3G50100.1	AT3G50100	14	9	11	11	11	10	9	13	11	6	6	8	10	10	9	8	9	10	7	16	8	10	5	10	8	8	8	11	13	13
AT3G50100.2	AT3G50100	0	0	0	0	0	0	0	0	0	0	0	0	0	0	0	0	0	0	0	0	0	0	0	0	0	0	0	0	0	0
AT3G50110.1	AT3G50110	277	288	275	306	269	318	301	274	259	289	279	312	266	314	270	325	313	339	267	278	345	269	309	312	311	276	302	300	312	329
AT3G50120.1	AT3G50120	40	21	52	36	35	36	38	41	58	77	55	39	57	57	44	36	61	48	59	58	65	36	20	40	30	28	41	47	76	39
AT3G50123.1	AT3G50123	0	0	0	0	0	0	0	0	0	0	0	0	0	0	0	0	0	0	0	0	0	0	0	0	0	0	0	0	0	0
AT3G50130.1	AT3G50130	197	130	204	183	139	162	178	111	156	197	135	126	183	141	112	188	168	183	141	178	181	163	165	206	165	258	320	368	418	178
AT3G50140.1	AT3G50140	0	0	0	0	0	0	0	0	0	0	0	0	0	0	0	0	0	0	0	0	0	0	0	0	0	0	0	0	0	0
AT3G50140.2	AT3G50140	2	3	5	3	1	2	1	1	3	2	0	2	2	2	2	7	2	1	2	2	1	1	0	1	3	3	3	3	1	5
AT3G50150.1	AT3G50150	0	0	0	0	0	0	0	0	0	0	0	0	0	0	0	0	0	0	0	0	0	0	0	0	0	0	0	0	0	0
AT3G50150.2	AT3G50150	0	2	1	1	4	1	1	2	2	0	2	1	2	0	2	2	1	2	2	3	2	1	1	2	3	0	3	1	0	2
AT3G50160.1	AT3G50160	17	38	23	25	13	23	20	39	2	3	3	28	3	17	13	28	31	18	29	41	56	34	22	9	9	26	24	19	25	9
AT3G50170.1	AT3G50170	0	0	0	0	0	0	1	0	0	0	0	0	0	0	0	0	0	0	0	0	0	0	0	0	0	0	0	0	0	0
AT3G50170.2	AT3G50170	0	0	0	0	0	0	0	0	0	0	0	0	0	0	0	0	0	0	0	0	0	0	0	0	0	0	0	0	0	0
AT3G50180.1	AT3G50180	7	6	3	5	4	6	4	2	4	0	5	10	4	2	4	6	8	10	10	5	16	3	3	10	8	9	3	6	10	9
AT3G50190.1	AT3G50190	0	0	0	0	0	0	0	0	0	0	0	0	0	0	0	0	0	0	0	0	0	0	0	0	0	0	0	0	0	0
AT3G50190.2	AT3G50190	6	5	2	3	4	6	6	10	2	8	4	5	6	7	7	10	3	10	6	7	7	6	8	6	5	5	7	2	10	6
AT3G50190.3	AT3G50190	0	0	0	0	0	0	0	0	0	0	0	0	0	0	0	0	0	0	0	0	0	0	0	0	0	0	0	0	0	0
AT3G50190.4	AT3G50190	1	2	1	1	0	1	0	2	0	1	1	0	2	0	1	3	2	0	3	2	2	5	2	2	0	0	0	0	1	0
AT3G50200.1	AT3G50200	31	48	37	49	41	53	52	47	31	28	14	47	34	42	45	49	51	44	67	64	65	42	54	59	73	29	44	59	61	74
AT3G50210.1	AT3G50210	0	0	0	0	0	0	0	0	0	0	0	0	0	0	0	0	0	0	0	0	0	0	0	0	0	0	0	0	0	0
AT3G50210.2	AT3G50210	0	0	0	0	0	0	0	0	0	0	0	0	0	0	0	0	0	0	0	0	0	0	0	0	0	0	0	0	0	0
AT3G50210.3	AT3G50210	0	0	0	0	0	0	0	0	0	0	0	0	0	0	0	0	0	0	0	0	0	0	0	0	0	0	0	0	0	0
AT3G50210.4	AT3G50210	0	0	0	0	0	0	0	0	0	0	0	0	0	0	0	0	0	0	0	0	0	0	0	0	0	0	0	0	0	0
AT3G50220.1	AT3G50220	166	135	221	221	254	193	172	135	203	187	218	167	197	140	235	189	157	312	170	208	142	200	139	64	75	93	118	152	123	98
AT3G50230.1	AT3G50230	1	2	0	4	1	1	4	1	2	1	0	1	5	2	5	6	3	3	3	6	1	1	6	6	11	2	2	2	2	1
AT3G50230.2	AT3G50230	0	0	0	0	0	0	0	0	0	0	0	0	0	0	0	0	1	0	0	0	0	0	0	0	0	1	0	0	0	0
AT3G50240.1	AT3G50240	0	0	0	0	0	0	0	0	0	0	0	0	0	0	0	0	0	0	0	0	0	0	0	0	0	0	0	0	0	0
AT3G50240.2	AT3G50240	0	0	0	1	0	0	0	0	0	0	0	0	0	0	0	0	0	0	0	0	0	0	0	0	0	0	0	1	0	0
AT3G50240.3	AT3G50240	0	0	0	0	0	0	0	0	0	0	0	0	0	0	0	0	0	0	0	0	0	0	0	0	0	0	0	0	0	0
AT3G50240.4	AT3G50240	0	0	0	0	0	0	0	0	0	0	0	0	0	0	0	0	0	0	0	0	0	0	0	0	0	0	0	0	0	0
AT3G50250.1	AT3G50250	0	0	0	0	0	0	0	0	0	0	0	0	0	0	0	0	0	0	0	0	0	0	0	0	0	0	0	0	0	0
AT3G50260.1	AT3G50260	766	790	713	668	617	743	839	620	870	1040	895	784	1101	707	654	646	717	661	694	673	724	905	901	956	825	894	1035	1092	1217	881
AT3G50270.1	AT3G50270	10	4	15	4	14	4	12	8	12	19	9	15	10	9	11	3	9	7	14	20	16	13	6	5	5	21	15	11	14	8
AT3G50280.1	AT3G50280	0	0	0	1	0	0	1	1	0	1	0	0	0	3	0	0	0	0	0	0	1	1	0	0	0	0	0	1	0	0
AT3G50280.2	AT3G50280	0	0	0	0	0	0	0	0	0	0	0	0	0	0	0	0	0	0	0	0	0	0	0	0	0	0	0	0	0	0
AT3G50290.1	AT3G50290	21	48	26	39	32	22	33	43	26	32	40	40	34	31	24	38	41	29	42	46	51	33	38	50	42	15	31	42	39	47
AT3G50300.1	AT3G50300	1043	999	1164	840	851	955	1003	829	876	900	700	771	1051	659	929	848	884	967	762	877	1020	979	860	993	1069	852	953	1026	1101	982
AT3G50310.1	AT3G50310	12	17	16	12	10	5	13	11	4	11	10	15	17	15	15	4	10	12	13	19	16	9	43	26	47	36	38	55	68	44
AT3G50320.1	AT3G50320	0	0	0	0	0	0	0	0	0	0	0	0	0	0	0	0	0	0	0	0	0	0	0	0	0	0	0	0	0	0
AT3G50330.1	AT3G50330	0	1	0	0	0	0	0	0	0	0	3	2	0	0	0	0	0	0	0	1	1	0	0	2	0	0	0	0	0	0
AT3G50340.1	AT3G50340	496	485	601	416	514	490	556	513	553	482	440	564	502	498	417	551	476	599	478	436	518	514	607	598	568	438	527	555	532	596
AT3G50350.1	AT3G50350	236	225	216	167	250	279	186	239	198	212	129	253	194	190	152	174	218	129	225	207	240	208	467	538	458	519	927	927	781	581
AT3G50350.2	AT3G50350	114	61	100	73	69	93	52	103	91	79	41	67	77	75	76	62	73	66	69	60	60	70	311	313	399	261	359	286	326	327
AT3G50360.1	AT3G50360	889	986	1098	976	962	861	931	954	970	890	845	1019	959	843	988	951	1019	1161	1016	917	1007	1004	1380	1347	1479	1155	1267	1234	1398	1441
AT3G50370.1	AT3G50370	0	0	0	0	0	0	0	0	0	0	0	0	0	0	0	0	0	0	0	0	0	0	0	0	0	0	0	0	0	0
AT3G50370.2	AT3G50370	11	10	0	11	5	12	6	13	11	12	11	10	5	15	13	2	20	2	17	8	14	14	1	3	3	5	6	10	8	7
AT3G50373.1	AT3G50373	0	0	0	0	0	0	0	0	0	0	0	0	0	0	0	0	0	0	0	0	0	0	0	0	0	0	1	0	0	0
AT3G50380.1	AT3G50380	0	0	0	0	0	0	0	0	0	0	0	0	0	0	0	0	0	0	0	0	0	0	0	0	0	0	0	0	0	0
AT3G50380.2	AT3G50380	0	0	0	0	0	0	0	0	0	0	0	0	0	0	0	0	0	0	0	0	0	0	0	0	0	0	0	0	0	0
AT3G50380.3	AT3G50380	0	0	0	0	0	0	0	0	0	0	0	0	0	0	0	0	0	0	0	0	0	0	0	0	0	0	0	0	0	0
AT3G50380.4	AT3G50380	0	0	0	0	0	0	0	0	0	0	0	0	0	0	0	0	0	0	0	0	0	0	0	0	0	0	0	0	0	0
AT3G50390.1	AT3G50390	2	2	2	0	8	5	8	6	7	4	4	3	3	0	0	7	8	3	3	4	5	6	5	0	6	1	1	6	5	1
AT3G50400.1	AT3G50400	576	435	733	601	498	652	678	471	791	715	756	446	579	374	440	520	426	544	290	332	378	503	667	597	680	741	865	783	944	691
AT3G50410.1	AT3G50410	196	237	277	217	308	329	305	313	353	342	239	264	242	298	311	265	221	302	245	255	250	323	155	159	121	136	152	179	166	184
AT3G50420.1	AT3G50420	0	0	0	0	0	0	0	0	0	0	0	0	0	0	0	0	0	0	0	0	0	0	0	0	0	0	0	0	0	0
AT3G50420.2	AT3G50420	0	0	0	0	0	0	0	0	0	0	0	0	0	0	0	0	0	0	0	0	0	0	0	0	0	0	0	0	0	0
AT3G50430.1	AT3G50430	181	170	148	183	176	183	204	179	213	186	126	176	194	194	211	176	202	198	193	185	170	183	240	237	222	153	215	176	180	248
AT3G50430.2	AT3G50430	0	0	0	0	0	0	0	0	0	0	0	0	0	0	0	0	0	0	0	0	0	0	0	0	0	0	0	0	0	0
AT3G50440.1	AT3G50440	20	17	7	1	16	7	10	13	24	22	17	9	6	14	21	4	7	4	12	16	8	12	8	2	3	17	13	8	35	16
AT3G50450.1	AT3G50450	0	0	2	0	0	0	0	0	0	1	3	0	0	1	0	1	1	0	0	1	0	0	1	2	1	3	1	0	1	0
AT3G50460.1	AT3G50460	120	151	107	156	126	141	118	163	32	46	39	90	62	106	119	85	137	77	127	118	128	103	51	63	44	41	51	33	41	32
AT3G50470.1	AT3G50470	42	59	46	66	27	56	29	54	18	31	40	62	47	58	63	42	43	41	82	88	58	52	40	41	51	53	51	45	46	48
AT3G50480.1	AT3G50480	32	26	36	24	14	27	22	19	22	11	16	34	22	14	35	12	40	15	24	12	17	20	31	10	15	20	13	17	10	11
AT3G50480.2	AT3G50480	0	0	0	0	0	0	0	0	0	0	0	0	0	0	0	0	0	0	0	0	0	0	0	0	0	0	0	0	0	1
AT3G50490.1	AT3G50490	0	1	0	0	0	1	0	0	0	0	0	0	0	0	0	1	0	0	0	0	0	0	0	0	0	0	0	0	0	0
AT3G50500.1	AT3G50500	0	0	0	0	0	0	0	0	0	0	0	0	0	0	0	0	0	1	0	0	1	0	0	0	1	0	0	0	0	1
AT3G50500.2	AT3G50500	2	1	0	1	0	0	0	0	0	2	3	1	1	1	1	3	1	0	0	2	2	0	1	0	0	0	1	0	2	0
AT3G50505.1	AT3G50505	0	0	0	0	0	0	0	0	0	0	0	0	0	0	0	0	0	0	0	0	0	0	0	0	0	0	0	0	0	0
AT3G50510.1	AT3G50510	0	0	0	0	0	0	0	0	0	0	0	0	1	0	1	0	0	0	0	0	0	0	0	0	0	0	0	0	0	0
AT3G50510.2	AT3G50510	0	0	0	0	0	0	0	0	0	0	0	0	0	0	0	0	0	0	0	0	0	0	0	0	0	0	0	0	0	0
AT3G50520.1	AT3G50520	552	531	640	600	607	595	656	635	618	517	539	673	582	581	601	680	616	719	578	556	584	468	911	836	982	639	735	734	687	846
AT3G50530.1	AT3G50530	1	1	1	1	0	0	0	1	0	0	0	1	1	2	1	0	0	1	0	0	0	1	1	1	2	1	2	0	0	1
AT3G50530.2	AT3G50530	0	0	0	0	0	0	0	0	0	0	0	0	0	0	0	0	0	0	0	0	0	0	0	0	0	0	0	0	0	0
AT3G50540.1	AT3G50540	0	0	0	0	0	0	0	0	0	0	0	0	0	0	0	0	0	0	0	0	0	0	0	0	0	0	0	0	0	0
AT3G50550.1	AT3G50550	95	72	108	130	85	99	90	82	105	78	109	74	89	65	103	70	67	108	84	71	65	66	114	71	153	57	76	82	89	93
AT3G50550.2	AT3G50550	0	0	0	0	0	0	0	0	0	0	0	0	0	0	0	0	0	0	0	0	0	0	0	0	0	0	0	0	0	0
AT3G50560.1	AT3G50560	25	21	23	11	11	21	10	30	11	27	22	11	18	20	26	8	9	5	15	13	9	16	17	15	14	23	32	21	20	26
AT3G50570.1	AT3G50570	0	0	0	0	0	0	0	0	0	0	0	0	0	0	0	0	0	0	0	0	0	0	0	0	0	0	0	0	0	0
AT3G50570.2	AT3G50570	0	0	0	0	0	0	0	0	0	0	0	0	0	0	0	0	0	0	0	0	0	0	0	0	0	0	0	0	0	0
AT3G50580.1	AT3G50580	0	0	0	0	0	0	0	0	0	0	0	0	0	0	0	0	0	0	0	0	0	0	0	0	0	0	0	0	0	0
AT3G50590.1	AT3G50590	1	1	0	0	0	0	1	0	0	0	0	0	0	0	0	0	0	0	0	0	0	0	0	0	0	0	0	1	0	0
AT3G50590.2	AT3G50590	16	8	9	9	11	9	16	9	10	9	6	13	13	10	8	10	11	9	8	9	12	5	8	4	3	8	9	14	9	10
AT3G50610.1	AT3G50610	0	0	0	0	0	0	0	0	0	0	0	0	0	0	0	0	0	0	0	0	0	0	0	0	0	0	0	0	0	0
AT3G50610.2	AT3G50610	0	0	0	0	1	0	1	0	0	0	0	0	0	1	0	2	1	0	0	0	0	0	3	1	9	8	5	2	5	6
AT3G50620.1	AT3G50620	55	58	49	82	54	55	51	47	45	38	47	44	34	40	38	41	43	39	42	33	34	39	35	27	26	53	44	37	39	30
AT3G50620.2	AT3G50620	5	4	1	6	4	4	2	2	1	0	2	4	2	3	6	2	3	6	5	3	4	6	6	3	0	3	3	5	7	3
AT3G50620.3	AT3G50620	0	0	0	0	0	0	0	0	0	0	0	0	0	0	0	0	0	0	0	0	0	0	0	0	0	0	0	0	0	0
AT3G50625.1	AT3G50625	0	0	0	0	1	0	0	0	0	0	0	0	0	0	1	0	0	0	0	0	0	0	0	0	0	0	0	0	0	0
AT3G50630.1	AT3G50630	0	0	0	0	0	0	0	0	0	0	0	0	0	0	0	0	0	0	0	0	0	0	0	0	0	0	0	0	0	0
AT3G50630.2	AT3G50630	0	0	0	0	0	0	0	0	0	0	0	0	0	0	0	0	0	0	0	0	0	1	0	0	0	0	0	0	0	0
AT3G50640.1	AT3G50640	511	563	675	609	529	565	590	579	515	520	556	620	580	597	549	666	601	603	646	632	657	410	757	1002	911	526	684	611	866	1146
AT3G50650.1	AT3G50650	330	390	329	252	443	355	325	366	361	355	324	390	321	329	413	382	331	413	458	479	502	573	419	449	348	411	490	540	448	440
AT3G50660.1	AT3G50660	0	0	0	0	0	0	0	0	0	0	0	0	0	0	0	0	0	0	0	0	0	0	0	0	0	0	0	0	0	0
AT3G50660.2	AT3G50660	24	28	35	21	18	22	34	24	24	24	12	14	27	16	24	25	23	31	18	20	17	19	35	31	46	14	11	18	24	41
AT3G50665.1	AT3G50665	0	0	1	0	0	0	0	0	0	0	0	0	0	0	0	0	0	0	0	1	0	0	0	0	1	0	0	0	0	1
AT3G50670.1	AT3G50670	0	1	0	0	0	0	1	2	0	3	1	0	1	0	0	3	0	1	1	1	1	1	0	1	0	0	0	1	0	0
AT3G50670.2	AT3G50670	660	709	546	666	755	617	650	796	740	696	607	607	837	810	674	669	559	612	710	716	577	611	636	574	497	457	547	352	421	699
AT3G50680.1	AT3G50680	0	0	0	0	0	0	0	0	0	0	0	0	0	0	0	0	0	0	0	0	0	0	0	0	0	0	0	1	0	0
AT3G50685.1	AT3G50685	249	258	321	242	327	328	332	292	316	321	229	255	295	280	340	282	250	297	258	313	256	294	320	349	311	197	320	252	289	276
AT3G50690.1	AT3G50690	1697	1918	1841	1741	1861	1787	1711	1955	2033	1944	1940	1914	2085	1753	1802	1686	1801	1670	1730	1859	1636	1858	1609	2269	2050	2057	2351	2423	2389	1813
AT3G50700.1	AT3G50700	470	443	485	490	619	581	544	575	492	509	474	426	617	530	652	632	589	540	530	662	620	639	214	344	179	201	252	227	205	188
AT3G50710.1	AT3G50710	7	15	19	16	9	17	11	23	8	13	8	25	6	26	13	17	21	15	18	25	17	7	34	20	30	23	40	28	40	21
AT3G50720.1	AT3G50720	0	0	0	0	0	0	0	0	0	0	0	0	0	0	0	0	0	0	0	0	0	0	0	0	0	0	0	0	0	0
AT3G50730.1	AT3G50730	0	0	0	0	1	0	0	0	0	1	0	0	0	0	0	0	0	0	0	0	0	0	0	0	0	0	0	0	0	1
AT3G50740.1	AT3G50740	4005	3309	4190	2388	2208	2764	1448	2943	2846	3276	1626	2538	2678	3073	2012	1401	2492	1374	3050	2722	2698	2201	922	1118	1263	1231	1361	1685	1828	1267
AT3G50750.1	AT3G50750	47	64	61	46	44	66	64	68	51	53	40	62	53	49	47	50	43	52	60	43	50	65	71	96	83	60	61	71	56	104
AT3G50755.1	AT3G50755	0	0	0	0	0	0	0	0	0	0	0	0	0	0	0	0	0	0	0	0	0	0	0	0	0	0	0	0	0	0
AT3G50760.1	AT3G50760	242	255	286	231	293	312	301	265	192	209	186	322	283	230	259	307	276	376	314	196	315	359	298	276	325	333	369	337	346	358
AT3G50770.1	AT3G50770	111	231	134	87	85	159	34	249	129	74	73	238	134	98	104	38	93	76	225	124	199	210	276	198	356	400	373	377	303	205
AT3G50780.1	AT3G50780	28	23	12	25	19	25	30	14	26	23	26	27	22	20	16	24	21	14	23	28	22	19	14	12	7	21	18	25	20	16
AT3G50780.2	AT3G50780	0	0	0	0	0	0	0	0	0	0	0	0	0	0	0	0	0	0	0	0	0	0	0	0	0	0	0	0	0	0
AT3G50790.1	AT3G50790	1	0	0	0	0	0	0	0	0	0	0	0	0	0	0	0	0	0	0	0	0	0	0	1	0	0	0	0	0	0
AT3G50790.2	AT3G50790	0	0	0	0	0	0	0	0	0	0	0	0	0	0	0	0	0	0	0	0	0	0	0	0	0	0	0	0	0	0
AT3G50800.1	AT3G50800	55	76	58	73	38	54	52	63	55	68	40	69	39	49	56	39	49	42	65	89	87	75	144	112	223	73	94	101	156	183
AT3G50808.1	AT3G50808	2	0	0	0	0	1	0	0	0	0	1	0	0	2	2	0	2	0	2	1	0	1	0	1	1	0	0	0	2	0
AT3G50810.1	AT3G50810	0	0	0	0	0	0	0	0	0	0	0	0	0	0	0	0	0	0	0	0	0	0	0	0	0	0	0	0	0	0
AT3G50810.2	AT3G50810	0	0	0	1	1	1	0	0	0	0	0	0	0	1	1	0	1	1	2	0	0	2	1	0	1	0	0	0	0	0
AT3G50810.3	AT3G50810	0	0	0	0	0	0	0	0	0	0	0	0	0	0	0	0	0	0	0	0	0	0	0	0	0	0	0	0	0	0
AT3G50820.1	AT3G50820	228	174	409	112	199	187	164	312	392	500	340	256	272	398	268	121	126	81	229	367	301	334	80	63	54	258	225	246	287	168
AT3G50825.1	AT3G50825	63	58	72	72	81	63	71	59	53	57	35	71	62	59	68	96	63	96	63	52	74	74	71	74	39	55	70	41	63	72
AT3G50830.1	AT3G50830	1595	1569	1354	1610	1510	1835	1760	1373	1499	1653	1106	1499	1492	1727	1684	1521	1722	1309	1422	1613	1346	1469	1573	1514	1101	1062	1395	1454	1310	1220
AT3G50835.1	AT3G50835	0	0	0	0	0	0	1	1	0	0	1	0	0	1	0	3	0	0	1	0	0	0	0	0	0	0	0	0	0	0
AT3G50840.1	AT3G50840	0	0	0	0	0	0	0	0	0	0	0	0	0	0	0	0	0	0	0	0	0	0	0	0	0	0	0	0	0	0
AT3G50840.2	AT3G50840	0	0	0	0	0	0	0	0	0	0	0	0	0	0	0	0	0	0	0	0	0	0	0	0	0	0	0	0	0	0
AT3G50840.3	AT3G50840	0	0	0	0	0	0	0	0	0	0	0	0	0	0	0	0	0	0	0	0	0	0	0	0	0	0	0	0	0	0
AT3G50845.1	AT3G50845	179	159	166	209	173	194	171	192	149	166	138	169	180	182	194	158	185	185	185	208	154	175	226	172	226	151	182	173	163	220
AT3G50850.1	AT3G50850	67	90	91	84	78	94	83	87	70	73	70	83	86	69	105	83	99	83	92	81	82	81	100	75	92	89	85	95	75	91
AT3G50860.1	AT3G50860	0	0	0	0	0	0	0	0	0	0	0	0	0	0	0	0	0	0	0	0	0	0	0	0	0	0	0	0	0	0
AT3G50860.2	AT3G50860	0	0	0	0	0	0	0	0	0	0	1	0	0	0	0	0	0	0	0	0	0	0	0	0	0	0	1	0	0	0
AT3G50870.1	AT3G50870	82	105	121	105	120	122	111	122	123	73	122	130	109	125	129	149	172	156	151	155	168	111	146	158	109	63	108	96	72	147
AT3G50880.1	AT3G50880	549	607	544	529	507	529	548	563	596	573	531	552	514	524	555	530	510	458	573	590	518	526	477	478	476	459	494	492	508	568
AT3G50890.1	AT3G50890	8	25	13	12	18	13	9	13	8	15	4	32	6	15	15	8	13	18	13	18	23	8	41	30	49	15	21	19	37	50
AT3G50895.1	AT3G50895	0	0	0	0	0	0	0	0	0	0	0	0	0	0	0	0	0	0	0	0	0	0	0	0	0	0	0	0	0	0
AT3G50900.1	AT3G50900	673	766	700	767	839	677	806	615	592	624	612	801	678	486	629	766	776	777	575	554	577	1062	978	1003	1032	1266	1321	1010	1126	880
AT3G50910.1	AT3G50910	1149	1325	1166	1342	1258	1300	1356	1225	1322	1269	1337	1213	1421	1108	1080	1260	1268	1455	1151	1134	1252	1378	1782	1695	1806	1967	1994	2096	2044	1505
AT3G50920.1	AT3G50920	9	10	2	9	9	9	4	9	13	9	2	11	10	3	3	11	12	10	10	5	18	13	6	13	5	1	10	10	7	8
AT3G50920.2	AT3G50920	0	0	0	0	0	0	0	0	0	0	0	0	0	0	0	0	0	0	0	0	0	0	0	0	0	0	0	0	0	0
AT3G50925.1	AT3G50925	0	0	0	0	0	0	0	0	0	0	0	0	0	0	0	0	0	0	0	0	0	0	0	0	0	0	0	0	0	0
AT3G50930.1	AT3G50930	404	752	428	528	358	592	447	855	331	246	314	827	479	301	440	412	459	612	751	521	840	919	1172	786	1327	2210	1966	1822	1759	747
AT3G50940.1	AT3G50940	3	2	5	0	2	1	2	4	4	0	0	4	2	1	0	3	2	0	1	1	3	2	3	7	3	7	5	11	7	5
AT3G50950.1	AT3G50950	11	8	13	13	5	10	6	17	5	19	8	16	11	14	9	5	15	8	17	9	12	8	16	8	18	5	10	11	15	11
AT3G50950.2	AT3G50950	0	0	0	0	1	0	0	0	0	0	0	0	0	0	0	0	0	0	0	0	0	0	0	0	0	0	0	0	0	0
AT3G50960.1	AT3G50960	51	66	76	50	65	47	80	73	79	47	45	71	70	86	61	70	92	68	51	67	64	47	82	92	86	50	63	39	48	79
AT3G50960.2	AT3G50960	0	0	0	0	0	0	0	0	0	0	0	0	0	0	0	0	0	0	0	0	0	0	0	0	0	0	0	0	0	0
AT3G50970.1	AT3G50970	4868	3593	4421	4919	6118	5455	5328	5981	6103	7253	7737	5061	5143	6103	6879	6512	8266	5465	5184	4871	4402	7841	9099	6972	9467	5057	6440	5048	5918	8479
AT3G50980.1	AT3G50980	66	32	36	176	217	188	199	39	62	68	106	49	56	48	162	161	189	98	46	62	26	37	99	115	141	15	19	9	13	22
AT3G50990.1	AT3G50990	1	0	0	2	2	1	0	1	0	0	4	2	1	1	2	0	1	1	1	0	1	2	0	2	1	2	1	2	1	5
AT3G51000.1	AT3G51000	1970	2184	1741	2772	2650	2820	2358	1879	1863	1952	1711	2041	1928	2252	2508	2391	2987	2159	2100	2020	1855	1969	2399	2266	2400	1658	1739	1739	1736	1578
AT3G51010.1	AT3G51010	1163	1220	1513	1153	1285	1187	1279	1300	1255	1115	1083	1405	1381	1339	1335	1154	1302	1318	1271	1148	1331	1052	1286	1290	1434	916	1022	1129	1015	1240
AT3G51020.1	AT3G51020	0	0	0	0	0	0	0	0	0	0	0	0	0	0	0	0	0	0	0	0	0	0	0	0	0	0	0	0	0	0
AT3G51030.1	AT3G51030	229	201	300	235	299	260	284	248	250	219	217	250	285	269	307	312	259	359	243	247	246	260	233	300	276	171	223	287	247	222
AT3G51040.1	AT3G51040	0	0	0	0	0	0	0	0	0	0	0	0	0	0	0	0	0	0	0	0	0	0	0	0	0	0	0	0	0	0
AT3G51040.2	AT3G51040	26	28	22	30	30	25	23	26	20	32	33	27	23	29	41	29	20	23	43	35	26	30	25	27	20	22	29	42	34	31
AT3G51040.3	AT3G51040	0	0	0	0	0	0	0	0	0	0	0	0	0	0	0	0	0	0	0	0	0	0	0	0	0	0	0	0	0	0
AT3G51050.1	AT3G51050	2095	2155	2092	2181	2139	2229	2222	2187	2169	2128	1830	2212	2100	2328	2205	2052	2053	2107	2111	2000	2074	1975	2213	2229	2087	1812	1975	2180	2074	2184
AT3G51060.1	AT3G51060	70	93	62	105	104	105	81	107	86	81	70	80	61	124	108	104	134	100	101	106	99	98	79	77	62	37	31	35	22	46
AT3G51070.1	AT3G51070	0	0	0	0	0	0	0	0	1	1	1	0	0	0	0	0	0	0	0	0	0	0	0	0	0	0	0	0	1	0
AT3G51070.2	AT3G51070	0	0	0	0	0	0	0	0	0	0	0	0	0	0	0	0	0	0	0	0	0	0	0	0	0	0	0	0	0	0
AT3G51075.1	AT3G51075	0	0	0	0	0	0	0	0	0	0	0	0	0	0	0	0	0	0	0	0	0	0	0	0	0	0	0	0	0	0
AT3G51075.10	AT3G51075	0	0	0	0	0	0	0	0	0	0	0	0	0	0	0	0	0	0	0	0	0	0	0	0	0	0	0	0	0	0
AT3G51075.11	AT3G51075	0	0	0	0	0	0	0	0	0	0	0	0	0	0	0	0	0	0	0	0	0	0	0	0	0	0	0	0	0	0
AT3G51075.12	AT3G51075	0	0	0	0	0	0	0	0	0	0	0	0	0	0	0	0	0	0	0	0	0	0	0	0	0	0	0	0	0	0
AT3G51075.13	AT3G51075	0	0	0	0	0	0	0	0	0	0	0	0	0	0	0	0	0	0	0	0	0	0	0	0	0	0	0	0	0	0
AT3G51075.2	AT3G51075	0	0	0	0	0	0	0	0	0	0	0	0	0	0	0	0	0	0	0	0	0	0	0	0	0	0	0	0	0	0
AT3G51075.3	AT3G51075	0	0	0	0	0	0	0	0	0	0	0	0	0	0	0	0	0	0	0	0	0	0	0	0	0	0	0	0	0	0
AT3G51075.4	AT3G51075	0	0	0	0	0	0	0	0	0	0	0	0	0	0	0	0	0	0	0	0	0	0	0	0	0	0	0	0	0	0
AT3G51075.5	AT3G51075	0	0	0	0	0	0	0	0	0	0	0	0	0	0	0	0	0	0	0	0	0	0	0	0	0	0	0	0	0	0
AT3G51075.6	AT3G51075	0	0	0	0	0	0	0	0	0	0	0	0	0	0	0	0	0	0	0	0	0	0	0	0	0	0	0	0	0	0
AT3G51075.7	AT3G51075	0	0	0	0	0	0	0	0	0	0	0	0	0	0	0	0	0	0	0	0	0	0	0	0	0	0	0	0	0	0
AT3G51075.8	AT3G51075	0	0	0	0	0	0	0	0	0	0	0	0	0	0	0	0	0	0	0	0	0	0	0	0	0	0	0	0	0	0
AT3G51075.9	AT3G51075	0	0	0	0	0	0	0	0	0	0	0	0	0	0	0	0	0	0	0	0	0	0	0	0	0	0	0	0	0	0
AT3G51080.1	AT3G51080	95	80	70	74	70	62	73	68	63	50	68	89	73	64	69	69	82	81	75	76	95	73	68	85	86	46	73	59	59	83
AT3G51090.1	AT3G51090	0	0	0	0	0	0	0	1	0	0	0	0	0	0	0	0	0	0	0	0	0	0	0	0	0	0	0	0	0	0
AT3G51090.2	AT3G51090	1	0	0	0	0	0	0	0	0	0	0	0	0	0	0	0	0	0	0	1	0	0	0	0	0	0	0	0	0	0
AT3G51100.1	AT3G51100	1	1	0	0	0	0	0	0	0	0	0	0	0	1	0	0	0	0	0	0	1	0	0	1	0	0	0	1	0	1
AT3G51100.2	AT3G51100	2	2	1	2	2	1	7	2	3	1	5	1	3	0	3	1	4	5	3	7	1	2	1	1	3	6	0	3	1	3
AT3G51100.3	AT3G51100	0	0	0	0	0	0	0	0	0	0	0	0	0	0	0	0	0	0	0	0	0	0	0	0	0	0	0	0	0	0
AT3G51110.1	AT3G51110	424	412	359	363	357	380	403	416	475	447	514	328	461	408	435	381	419	317	427	429	378	402	387	427	451	409	447	443	465	424
AT3G51120.1	AT3G51120	1183	1173	848	1192	1194	1227	1212	1067	1182	1271	1218	1151	1163	1206	1297	916	1075	979	1151	1183	1098	1107	991	996	1048	941	1001	1094	1150	1144
AT3G51130.1	AT3G51130	1841	1850	1690	1920	1784	1886	2033	1646	2005	2019	1806	1835	1882	1803	1917	1955	1886	1774	1611	1953	1857	2033	2130	2273	2163	2092	2492	2649	2438	2059
AT3G51135.1	AT3G51135	0	0	0	0	0	0	0	0	0	0	0	0	0	0	0	0	0	0	0	0	0	0	0	0	0	0	0	0	0	0
AT3G51140.1	AT3G51140	18	20	30	18	27	20	23	32	20	15	36	29	27	22	21	33	34	20	30	19	25	36	20	29	11	19	35	18	14	16
AT3G51140.2	AT3G51140	0	0	0	0	0	0	0	0	0	0	0	0	0	0	0	0	0	0	0	0	0	0	0	0	0	0	0	0	0	0
AT3G51150.1	AT3G51150	0	0	0	0	0	0	0	0	0	0	0	0	0	0	0	0	0	0	0	0	0	0	0	0	0	0	0	0	0	0
AT3G51150.2	AT3G51150	0	0	0	0	0	0	0	0	0	0	0	0	0	0	0	0	0	0	0	0	0	0	0	0	0	0	0	0	0	0
AT3G51150.3	AT3G51150	0	0	0	0	0	0	0	0	0	0	0	0	0	0	0	0	0	0	0	0	0	0	0	0	0	0	0	0	0	0
AT3G51150.4	AT3G51150	0	3	2	2	0	2	2	1	0	0	0	1	0	2	1	3	2	2	2	3	4	3	1	1	0	0	1	0	1	1
AT3G51150.5	AT3G51150	0	0	0	0	0	0	0	0	0	0	0	0	0	0	0	0	0	0	0	0	0	0	0	0	0	0	0	0	0	0
AT3G51160.1	AT3G51160	4102	3929	4101	3872	3851	4317	4097	3579	3416	3818	2899	4015	4044	3246	3338	3369	3913	3583	3078	3368	3662	3724	3152	3519	4045	3756	3969	4472	4543	3511
AT3G51171.1	AT3G51171	9	10	8	5	4	4	3	6	9	7	11	4	7	9	10	2	7	5	11	7	9	7	3	6	6	21	7	12	8	13
AT3G51180.1	AT3G51180	124	141	102	146	142	163	154	120	154	167	117	153	179	154	163	158	144	143	179	162	114	170	162	156	150	143	176	153	142	148
AT3G51190.1	AT3G51190	2	1	0	1	1	2	1	0	1	0	6	0	1	0	1	1	0	0	3	1	1	0	0	0	1	0	2	0	2	0
AT3G51200.1	AT3G51200	3	4	7	1	5	0	1	1	3	1	7	4	4	1	5	3	5	1	4	3	2	1	0	0	1	0	0	0	0	0
AT3G51210.1	AT3G51210	0	0	0	0	0	0	0	0	0	0	0	0	0	0	1	0	0	0	0	0	0	0	0	0	0	0	0	0	0	0
AT3G51220.1	AT3G51220	25	20	33	27	37	27	26	21	34	22	52	13	40	24	31	44	19	36	38	23	26	24	21	12	20	21	16	19	19	10
AT3G51230.1	AT3G51230	118	124	154	143	129	119	128	122	115	110	76	154	102	150	113	144	175	183	144	125	134	164	118	140	109	99	105	111	103	121
AT3G51238.1	AT3G51238	143	107	198	133	65	73	76	95	87	160	134	68	111	101	105	117	52	132	49	40	62	42	146	84	130	93	36	70	103	204
AT3G51240.1	AT3G51240	52	25	36	34	33	32	20	39	39	37	22	21	34	24	35	22	27	15	25	17	26	21	18	17	32	20	14	13	20	24
AT3G51240.2	AT3G51240	0	0	0	0	0	0	0	0	0	0	0	0	0	0	0	0	0	0	0	0	0	0	0	0	0	0	0	0	0	0
AT3G51250.1	AT3G51250	0	0	0	0	0	0	0	0	0	0	0	0	0	0	0	0	0	0	0	0	0	0	0	0	0	0	0	0	0	0
AT3G51250.2	AT3G51250	89	73	76	85	78	78	95	81	80	79	75	73	90	96	78	95	86	115	93	78	104	110	86	111	53	72	91	103	65	119
AT3G51260.1	AT3G51260	0	0	0	0	0	0	0	0	0	0	0	0	0	0	0	0	0	0	0	0	0	2	0	0	0	0	0	0	0	0
AT3G51260.2	AT3G51260	0	0	0	0	0	0	0	0	0	0	0	0	0	0	0	0	0	0	0	0	0	0	0	0	0	0	0	0	0	0
AT3G51265.1	AT3G51265	1	0	0	0	0	0	0	0	0	0	0	0	0	0	0	0	0	0	0	0	0	0	0	0	0	0	0	0	0	0
AT3G51270.1	AT3G51270	0	0	0	0	0	0	0	0	0	0	0	0	0	0	0	0	0	0	0	0	0	0	0	0	0	0	0	0	0	0
AT3G51270.2	AT3G51270	0	0	0	0	0	0	0	0	0	0	0	0	0	0	0	0	0	0	0	0	0	0	0	0	0	0	0	0	0	0
AT3G51270.3	AT3G51270	0	0	0	0	0	0	0	0	0	0	0	0	0	0	0	0	0	0	0	0	0	0	0	0	0	0	0	0	0	0
AT3G51270.4	AT3G51270	4	6	5	8	3	9	7	8	6	6	3	9	6	3	5	12	7	11	6	11	4	6	4	4	2	9	10	10	7	3
AT3G51280.1	AT3G51280	517	525	669	621	621	632	555	622	528	492	501	663	619	628	580	513	550	696	486	459	592	460	630	566	774	384	447	476	470	642
AT3G51290.1	AT3G51290	0	0	0	0	0	0	0	0	0	0	0	0	0	0	0	0	0	0	0	0	0	0	0	0	0	0	0	0	0	0
AT3G51290.2	AT3G51290	0	0	0	0	0	0	0	0	0	0	0	0	0	0	0	0	0	0	0	0	0	0	0	0	0	0	0	0	0	0
AT3G51290.3	AT3G51290	0	0	0	0	0	0	0	0	0	0	0	0	0	0	0	0	0	0	0	0	0	0	0	0	0	0	0	0	0	0
AT3G51300.1	AT3G51300	38	28	62	28	34	38	36	55	42	32	40	35	44	36	37	42	18	41	35	33	27	28	42	42	44	21	67	36	32	41
AT3G51310.1	AT3G51310	1849	1916	1795	2077	2122	2034	1957	1944	2087	2025	2019	2000	1859	2212	1981	1977	1942	1779	1939	1906	1887	1797	1732	1830	1840	1476	1703	1662	1597	1702
AT3G51320.1	AT3G51320	285	267	303	269	252	288	311	275	261	206	195	266	299	280	273	312	278	393	292	273	282	226	269	291	290	233	263	238	246	278
AT3G51325.1	AT3G51325	61	29	63	68	67	51	59	51	66	62	53	62	59	47	66	67	44	74	74	86	48	75	40	30	23	19	34	46	46	31
AT3G51330.1	AT3G51330	0	0	0	0	0	0	0	0	0	0	0	0	0	0	0	0	0	0	0	0	0	0	0	0	0	0	0	0	0	0
AT3G51330.2	AT3G51330	0	0	0	0	0	0	0	0	0	0	0	0	0	0	0	0	0	0	1	0	0	0	0	0	1	0	0	0	0	0
AT3G51330.3	AT3G51330	0	0	0	0	0	0	0	0	0	0	0	0	0	0	0	0	0	0	0	0	0	0	0	0	0	0	0	0	0	0
AT3G51340.1	AT3G51340	0	1	0	0	0	0	2	0	0	0	0	0	0	0	1	1	0	0	2	0	0	0	0	0	0	1	1	0	0	0
AT3G51340.2	AT3G51340	8	6	14	15	6	11	9	12	2	1	4	13	0	18	12	14	17	17	14	15	20	9	9	7	7	10	12	5	5	12
AT3G51340.3	AT3G51340	0	0	0	0	0	0	0	0	0	0	0	0	0	0	0	0	0	0	0	0	0	0	0	0	0	0	0	0	0	0
AT3G51340.4	AT3G51340	0	1	2	4	1	0	0	0	0	0	0	0	0	1	1	0	0	0	0	1	0	0	0	0	0	0	1	0	0	1
AT3G51350.1	AT3G51350	1375	1863	1125	1244	661	1136	851	1774	564	760	362	1459	661	1578	956	1010	1523	834	1873	1906	2139	1291	764	820	749	933	1062	1185	1037	914
AT3G51360.1	AT3G51360	0	0	0	0	0	0	0	0	0	0	0	0	0	0	0	0	0	0	0	0	0	0	0	0	0	0	0	0	0	0
AT3G51360.10	AT3G51360	0	0	0	0	0	0	0	0	0	0	0	0	0	0	0	0	0	0	0	0	0	0	0	0	0	0	0	0	0	0
AT3G51360.2	AT3G51360	0	0	0	0	0	0	0	0	0	0	0	0	0	0	0	0	0	0	0	0	0	1	0	0	0	0	0	0	0	0
AT3G51360.3	AT3G51360	0	0	0	0	0	0	0	0	0	0	0	0	0	0	0	0	0	0	0	0	0	0	0	0	0	0	0	0	0	0
AT3G51360.4	AT3G51360	0	0	0	0	0	0	0	0	0	0	0	0	0	0	0	0	0	0	0	0	0	0	0	0	0	0	0	0	0	0
AT3G51360.5	AT3G51360	0	0	0	0	0	0	0	0	0	0	0	0	0	0	0	0	0	0	0	0	0	0	0	0	0	0	0	0	0	0
AT3G51360.6	AT3G51360	0	0	0	0	0	0	0	0	0	0	0	0	0	0	0	0	0	0	0	0	0	0	0	0	0	0	0	0	0	0
AT3G51360.7	AT3G51360	0	0	0	0	0	0	0	0	0	0	0	0	0	0	0	0	0	0	0	0	0	0	0	0	0	0	0	0	0	0
AT3G51360.8	AT3G51360	0	0	0	0	0	0	0	0	0	0	0	0	0	0	0	0	0	0	0	0	0	0	0	0	0	0	0	0	0	0
AT3G51360.9	AT3G51360	0	0	0	0	0	0	0	0	0	0	0	0	0	0	0	0	0	0	0	0	0	0	0	0	0	0	0	0	0	0
AT3G51370.1	AT3G51370	311	316	196	303	284	281	204	287	322	333	266	328	264	310	244	233	257	154	330	251	244	315	114	139	119	187	171	193	165	139
AT3G51370.2	AT3G51370	0	0	0	0	0	0	0	0	0	0	0	0	0	0	0	0	0	0	0	0	0	0	0	0	0	0	0	0	0	0
AT3G51370.3	AT3G51370	0	0	0	0	0	0	0	0	0	0	0	0	0	0	0	0	0	0	0	0	0	0	0	0	0	0	0	0	0	0
AT3G51380.1	AT3G51380	26	23	37	26	18	25	30	24	12	21	8	34	20	18	14	33	36	31	24	27	38	12	56	37	47	25	45	46	51	45
AT3G51390.1	AT3G51390	20	26	16	24	23	17	18	22	33	18	16	20	27	18	20	29	17	26	16	18	18	18	31	16	32	15	26	14	9	27
AT3G51390.2	AT3G51390	0	0	0	0	0	0	0	0	0	0	0	0	0	0	0	0	0	0	0	0	0	0	0	0	0	0	0	0	0	0
AT3G51400.1	AT3G51400	0	10	3	2	0	1	4	1	2	2	6	3	3	6	4	2	3	1	2	0	2	3	3	4	6	1	0	0	2	4
AT3G51410.1	AT3G51410	7	71	17	20	7	10	9	15	11	7	17	52	16	20	17	9	14	10	33	28	25	4	74	65	108	7	13	4	7	101
AT3G51420.1	AT3G51420	1	1	1	2	0	2	0	4	4	1	2	3	2	0	1	1	0	0	1	1	2	4	1	1	1	0	2	1	3	2
AT3G51430.1	AT3G51430	0	1	1	0	1	0	1	0	2	0	2	2	1	0	0	2	0	0	1	0	1	1	1	0	2	2	0	1	1	1
AT3G51430.2	AT3G51430	0	0	0	0	0	0	0	0	0	0	0	0	0	0	0	0	0	0	0	0	0	0	0	0	0	0	0	0	0	0
AT3G51440.1	AT3G51440	552	630	543	558	433	618	437	551	515	591	502	636	538	669	634	504	565	361	667	607	618	508	519	547	679	557	643	679	693	572
AT3G51450.1	AT3G51450	192	250	217	198	195	182	236	208	158	165	136	234	153	179	201	189	227	227	225	151	221	237	240	234	290	334	393	501	277	261
AT3G51460.1	AT3G51460	2411	2364	2707	2486	2447	2452	2457	2203	2538	2403	2356	2459	2507	2257	2329	2264	2223	2177	2038	2119	2181	2015	2514	2611	2695	2748	2892	3069	3196	2485
AT3G51470.1	AT3G51470	0	0	0	0	0	0	0	0	0	0	0	0	0	0	0	0	0	0	0	0	0	0	0	0	0	0	0	0	0	0
AT3G51470.2	AT3G51470	0	0	0	0	2	0	0	1	1	1	1	1	1	1	0	0	3	1	0	1	0	1	1	1	1	0	2	1	1	1
AT3G51480.1	AT3G51480	0	0	0	0	0	0	0	0	0	0	0	0	0	0	0	0	0	0	0	0	0	0	0	0	0	0	0	0	0	0
AT3G51480.2	AT3G51480	2	1	0	5	2	2	5	2	1	7	3	6	1	1	3	2	4	2	2	6	1	2	0	2	3	1	1	2	4	2
AT3G51480.3	AT3G51480	0	0	1	0	1	0	0	0	0	0	0	0	0	0	0	0	0	0	0	0	0	1	0	1	1	1	0	0	0	0
AT3G51480.4	AT3G51480	0	0	0	0	0	0	0	0	0	0	0	0	0	0	0	0	0	0	0	0	0	0	0	0	0	0	0	0	0	0
AT3G51490.1	AT3G51490	0	0	0	0	0	0	0	0	0	0	0	0	0	0	0	0	0	0	0	0	0	0	0	0	0	0	0	0	0	0
AT3G51490.2	AT3G51490	0	0	0	0	0	0	0	0	0	0	0	0	0	0	0	0	0	0	0	0	0	0	0	0	0	0	0	0	0	0
AT3G51490.3	AT3G51490	0	0	0	0	0	0	0	0	0	0	0	0	0	0	0	0	0	0	0	0	0	0	0	0	0	0	0	0	0	0
AT3G51500.1	AT3G51500	219	261	231	173	320	239	207	287	279	287	249	242	245	267	258	224	225	188	291	319	206	259	259	252	305	238	309	240	239	261
AT3G51510.1	AT3G51510	113	69	161	100	165	148	135	114	139	134	96	114	154	143	179	129	143	115	120	129	111	175	121	110	99	74	86	83	78	102
AT3G51520.1	AT3G51520	1541	1589	1565	1467	1365	1595	1552	1681	1725	1772	1565	1686	1642	1737	1473	1421	1528	1414	1587	1580	1611	1536	1665	1800	1697	1341	1801	1707	1759	1767
AT3G51530.1	AT3G51530	229	255	263	233	248	237	248	246	240	231	234	266	249	258	231	266	239	281	263	274	236	245	247	242	233	232	240	241	215	263
AT3G51540.1	AT3G51540	0	0	0	0	0	0	0	0	0	0	0	0	0	0	0	0	0	0	0	0	0	0	0	0	0	0	0	0	0	0
AT3G51540.2	AT3G51540	0	0	0	0	0	0	0	0	0	0	0	0	0	0	0	0	0	0	0	0	0	0	0	0	0	0	0	0	0	0
AT3G51540.3	AT3G51540	0	0	0	0	0	0	0	0	0	0	0	0	0	0	0	0	0	0	0	0	0	0	0	0	0	0	0	0	0	0
AT3G51540.4	AT3G51540	1	0	1	2	0	0	0	0	1	0	2	0	1	1	1	0	1	0	0	0	1	1	6	1	2	2	4	0	1	0
AT3G51550.1	AT3G51550	6941	6834	5930	6902	6233	6720	6414	6630	6487	7053	6191	6995	6437	6963	6535	5907	6569	5359	7057	7280	6961	7497	4763	5054	4953	6175	6135	7072	7063	4770
AT3G51560.1	AT3G51560	3	9	4	1	3	3	3	4	1	3	0	6	0	2	1	0	6	0	9	7	20	0	5	11	14	17	26	20	24	10
AT3G51570.1	AT3G51570	0	2	3	4	0	2	0	6	0	0	0	2	0	3	0	1	2	2	3	5	4	2	16	14	16	8	12	9	9	9
AT3G51570.2	AT3G51570	0	0	0	0	0	0	0	0	0	0	0	0	0	0	0	0	0	0	0	0	0	0	0	0	0	0	0	1	1	0
AT3G51580.1	AT3G51580	0	0	0	0	0	0	0	0	0	0	0	0	0	0	0	0	0	0	0	0	1	0	0	0	0	0	0	0	0	1
AT3G51580.2	AT3G51580	5	3	5	2	2	6	5	3	2	4	1	4	1	5	3	4	3	4	6	4	6	8	5	2	1	7	3	3	9	8
AT3G51590.1	AT3G51590	0	0	0	0	0	0	0	0	0	0	0	0	0	0	0	0	0	0	0	0	0	0	0	0	0	0	0	0	0	0
AT3G51600.1	AT3G51600	746	885	963	925	899	901	768	991	953	877	836	1069	1142	886	855	1179	977	900	1030	817	1095	789	1487	1932	1961	602	1186	1015	989	1596
AT3G51610.1	AT3G51610	1047	1036	1040	1053	895	919	944	1019	1191	1038	961	910	1054	1025	1140	913	1102	971	1045	949	1055	972	1048	993	989	800	941	965	958	979
AT3G51620.1	AT3G51620	0	0	0	0	0	0	0	0	0	0	0	0	0	0	0	0	0	0	0	0	0	0	0	0	0	0	0	0	0	0
AT3G51620.2	AT3G51620	0	0	0	0	0	0	0	0	0	0	0	0	0	0	0	0	0	0	0	0	0	0	0	0	0	0	0	0	0	0
AT3G51620.3	AT3G51620	0	0	0	0	0	0	0	0	0	0	0	0	0	0	0	0	0	0	0	0	0	0	0	0	0	0	0	0	0	0
AT3G51630.1	AT3G51630	116	142	84	106	112	125	131	98	123	152	93	115	109	104	118	113	97	100	99	108	90	137	72	77	71	80	91	125	99	85
AT3G51630.2	AT3G51630	0	1	0	0	1	0	0	0	0	1	0	0	0	1	0	0	0	0	1	0	1	0	0	1	1	1	0	1	1	0
AT3G51640.1	AT3G51640	0	0	0	0	0	0	0	0	0	0	0	0	0	0	0	0	0	0	0	0	0	0	0	0	0	0	0	0	0	0
AT3G51640.2	AT3G51640	5	1	2	2	2	3	1	2	5	4	6	4	7	1	5	1	1	3	2	3	0	2	2	0	1	3	3	4	2	2
AT3G51640.3	AT3G51640	0	0	0	0	0	0	0	0	0	0	0	0	0	0	0	0	0	0	0	0	0	0	1	0	0	0	0	0	0	0
AT3G51642.1	AT3G51642	4	0	3	2	0	0	0	0	1	4	1	1	2	1	0	0	0	1	1	0	1	0	1	1	4	1	0	0	1	4
AT3G51644.1	AT3G51644	1	0	0	0	0	1	1	0	0	1	1	0	0	0	3	0	1	1	1	0	1	0	0	0	0	2	1	0	0	0
AT3G51650.1	AT3G51650	0	1	0	1	0	2	1	0	1	0	1	0	0	0	2	0	0	1	0	0	1	0	1	0	2	0	0	0	1	0
AT3G51650.2	AT3G51650	0	0	0	0	0	0	0	0	0	0	0	0	0	0	0	0	0	0	0	0	0	0	0	0	0	0	0	0	0	0
AT3G51650.3	AT3G51650	0	0	0	0	0	0	0	0	0	0	0	0	0	0	0	0	0	0	0	0	0	0	0	0	0	0	0	0	0	0
AT3G51650.4	AT3G51650	0	0	0	0	0	0	0	0	0	0	0	0	0	0	0	0	0	0	0	0	0	0	0	0	0	0	0	0	0	0
AT3G51660.1	AT3G51660	244	232	218	228	188	224	220	220	230	224	147	245	196	230	214	210	258	237	306	274	316	208	234	203	209	161	223	142	156	210
AT3G51670.1	AT3G51670	1427	1389	1534	1361	1711	1525	1404	1497	1444	1311	1223	1520	1297	1396	1320	1442	1076	1546	1348	1442	1415	1548	1462	1824	1749	1948	2421	2104	2014	1632
AT3G51680.1	AT3G51680	28	56	42	21	41	31	40	45	26	34	17	64	36	22	39	53	35	77	49	38	59	50	91	121	120	98	143	173	175	78
AT3G51690.1	AT3G51690	0	0	0	0	0	1	1	1	0	1	0	0	1	0	0	0	1	1	0	0	1	1	1	0	1	0	1	0	0	0
AT3G51700.1	AT3G51700	0	0	0	0	0	0	0	0	0	0	0	0	0	0	0	0	0	2	0	0	0	0	0	0	0	0	0	0	0	0
AT3G51710.1	AT3G51710	311	289	280	265	327	260	205	342	339	312	294	229	301	300	248	214	194	200	283	290	229	296	136	173	138	137	200	149	160	128
AT3G51720.1	AT3G51720	979	1018	1292	985	1266	1128	1159	1256	891	959	900	1162	1123	1213	1133	1062	1049	1287	1014	983	1033	1105	834	1070	1027	950	912	989	909	859
AT3G51730.1	AT3G51730	6022	5377	4705	4786	4744	4671	4544	4773	6868	7618	6128	5143	5484	5383	5546	4041	4630	2994	5545	5735	4609	5671	4988	5118	5062	5835	7695	6862	6587	5369
AT3G51740.1	AT3G51740	1707	1802	1548	1656	2051	1997	1853	2059	1605	1543	1380	2440	1720	2173	1969	2078	2059	2179	2294	2349	2406	2066	1780	1946	1685	1063	1375	1461	1202	1961
AT3G51750.1	AT3G51750	0	0	0	0	0	0	0	0	0	0	0	0	0	0	0	0	0	0	0	0	0	0	0	0	0	0	0	0	0	0
AT3G51750.2	AT3G51750	0	0	0	0	0	0	0	0	0	0	0	0	0	0	0	0	0	0	0	0	0	0	0	0	0	0	0	0	0	0
AT3G51750.3	AT3G51750	0	0	0	0	0	0	0	0	0	0	0	0	0	0	0	0	0	0	0	0	0	0	0	0	0	0	0	0	0	0
AT3G51760.1	AT3G51760	0	0	0	0	0	0	0	0	0	0	0	0	0	0	0	0	0	0	0	0	0	0	0	0	0	0	0	0	0	0
AT3G51760.2	AT3G51760	0	0	0	0	0	0	0	0	0	0	0	0	0	0	0	0	0	0	0	0	0	0	0	0	0	0	0	0	0	0
AT3G51760.3	AT3G51760	0	0	0	0	0	0	0	0	0	0	0	0	0	0	0	0	0	0	0	0	0	0	0	0	0	0	0	0	0	0
AT3G51760.4	AT3G51760	0	0	0	0	0	0	0	0	0	0	0	0	0	0	0	0	0	0	0	0	0	0	0	0	0	0	0	0	0	0
AT3G51770.1	AT3G51770	0	0	0	0	0	0	0	0	0	0	0	0	0	0	0	0	0	0	0	0	0	0	0	0	0	0	0	0	0	0
AT3G51770.2	AT3G51770	0	0	0	0	0	0	0	0	0	0	0	0	0	0	0	0	0	0	0	0	0	0	0	0	0	0	0	0	0	0
AT3G51780.1	AT3G51780	430	369	443	405	461	391	400	457	464	389	366	440	393	345	463	336	369	369	383	364	355	347	415	361	451	369	391	378	358	415
AT3G51790.1	AT3G51790	482	491	529	466	498	509	516	465	444	447	386	479	487	454	447	507	449	617	467	438	454	385	544	502	475	427	546	495	510	480
AT3G51800.1	AT3G51800	0	0	1	0	0	0	0	0	0	0	2	0	1	0	0	0	0	1	0	0	0	0	0	0	1	0	0	0	0	0
AT3G51800.2	AT3G51800	0	1	0	0	0	0	0	0	0	0	0	0	0	0	0	0	0	0	0	0	0	0	0	0	0	0	0	0	0	0
AT3G51800.3	AT3G51800	0	0	0	0	0	0	0	0	0	0	0	0	0	0	0	0	0	0	0	0	0	0	0	0	0	0	0	0	0	0
AT3G51810.1	AT3G51810	0	0	0	0	0	0	0	0	0	0	0	0	0	0	0	0	0	0	0	0	0	0	0	0	0	0	0	0	0	0
AT3G51810.2	AT3G51810	0	0	0	0	0	0	0	0	0	0	0	0	0	0	0	0	0	0	0	0	0	0	0	0	0	0	0	0	0	0
AT3G51820.1	AT3G51820	395	304	457	443	564	579	517	430	371	417	337	323	407	441	528	451	479	477	258	323	286	441	345	358	291	222	203	185	194	194
AT3G51830.1	AT3G51830	841	753	734	850	803	830	795	760	869	892	793	755	886	915	919	734	792	717	764	828	701	665	849	1123	1073	679	801	791	739	762
AT3G51830.2	AT3G51830	6	4	6	2	5	5	4	4	4	3	5	8	8	12	9	4	3	2	9	6	5	3	5	4	2	3	1	4	4	9
AT3G51840.1	AT3G51840	5667	5229	5032	5611	4798	5502	4801	5796	6024	7253	7835	5028	5911	6675	6216	4659	5155	3311	6244	6904	5558	5075	3180	3830	3634	3118	3598	3457	3409	3110
AT3G51850.1	AT3G51850	0	0	0	0	0	0	0	0	0	0	0	0	0	0	0	0	0	0	0	0	0	0	0	0	0	0	0	0	0	0
AT3G51850.2	AT3G51850	9	11	5	7	13	8	11	9	13	15	10	8	7	8	10	13	13	11	10	6	10	8	16	11	6	9	11	9	9	10
AT3G51850.3	AT3G51850	5	4	3	5	7	6	5	7	3	4	5	5	8	7	2	2	3	3	5	8	7	5	4	6	4	2	5	7	6	7
AT3G51860.1	AT3G51860	0	0	0	0	0	0	0	0	0	0	0	0	0	0	0	0	1	0	0	0	0	0	0	0	0	0	0	0	0	0
AT3G51860.2	AT3G51860	0	0	0	0	0	0	0	0	0	0	0	0	0	0	0	1	0	0	0	0	0	0	0	0	0	0	0	0	0	0
AT3G51870.1	AT3G51870	117	111	125	101	127	123	136	122	151	117	114	131	154	127	121	122	98	129	119	114	126	152	136	132	116	90	113	110	112	106
AT3G51880.1	AT3G51880	0	0	0	0	0	0	0	0	0	0	0	0	0	0	0	0	0	0	0	0	0	0	0	0	0	0	0	0	0	0
AT3G51880.2	AT3G51880	1	3	2	1	0	0	0	0	0	2	0	2	1	1	1	3	2	4	0	1	0	4	4	0	0	4	2	5	2	1
AT3G51880.3	AT3G51880	0	0	0	1	1	1	2	1	1	1	0	0	0	2	0	2	0	0	2	1	1	3	2	4	2	1	1	1	0	0
AT3G51880.4	AT3G51880	0	0	0	0	0	0	0	0	0	0	0	0	0	0	0	0	0	0	0	0	0	0	0	0	0	0	0	0	0	0
AT3G51880.5	AT3G51880	0	0	0	0	0	0	0	0	0	0	0	0	0	0	0	0	0	0	0	0	0	0	0	0	0	0	0	0	0	0
AT3G51890.1	AT3G51890	522	533	454	466	372	500	437	640	520	655	515	530	525	455	567	480	556	425	678	586	572	686	702	756	675	777	952	890	860	725
AT3G51895.1	AT3G51895	0	0	0	0	0	0	0	0	0	0	0	0	0	0	0	0	0	0	0	0	0	0	0	0	0	0	0	0	0	0
AT3G51895.2	AT3G51895	0	0	0	0	0	0	0	0	0	0	0	0	0	0	0	0	0	0	0	0	0	0	0	0	0	0	0	0	0	0
AT3G51910.1	AT3G51910	685	658	594	694	681	634	535	895	854	861	1361	581	847	805	866	578	688	374	649	866	590	717	375	561	402	320	366	289	282	346
AT3G51920.1	AT3G51920	1211	1282	1215	1339	1210	1246	1373	1134	1112	1163	1172	1429	1243	1043	1410	1102	1205	991	1245	1093	1082	1410	1574	1379	1704	1617	1575	1425	1522	1181
AT3G51930.1	AT3G51930	177	162	246	224	249	207	200	180	206	183	154	192	211	230	250	222	202	274	174	178	187	215	183	211	183	151	154	171	183	152
AT3G51940.1	AT3G51940	0	0	0	0	0	0	0	0	0	0	0	0	0	0	0	0	0	0	0	0	0	0	0	0	0	0	0	0	0	0
AT3G51940.2	AT3G51940	0	0	0	1	0	0	0	0	0	0	0	0	1	0	0	0	1	1	0	0	1	0	0	0	0	0	0	0	0	0
AT3G51950.1	AT3G51950	0	0	0	0	0	0	0	0	0	0	0	0	0	0	0	0	0	0	0	0	0	0	0	0	0	0	0	0	0	0
AT3G51950.2	AT3G51950	0	0	0	1	1	1	0	0	0	1	0	0	0	0	1	0	1	0	0	0	0	1	0	0	0	0	0	0	0	0
AT3G51950.3	AT3G51950	13	23	8	7	13	15	12	11	9	13	10	15	17	16	7	21	19	8	15	13	16	14	10	6	6	10	8	5	11	9
AT3G51950.4	AT3G51950	0	0	0	0	0	0	0	0	0	0	0	0	0	0	0	0	0	0	0	0	0	0	0	0	0	0	0	0	0	0
AT3G51960.1	AT3G51960	0	0	0	0	0	0	0	0	0	0	0	0	0	0	0	0	0	0	0	0	0	0	0	0	0	0	0	0	0	0
AT3G51960.2	AT3G51960	0	0	0	0	0	0	0	0	0	0	0	0	0	0	0	0	0	0	0	0	0	0	0	0	0	0	0	0	0	0
AT3G51960.3	AT3G51960	1	0	0	1	0	0	0	0	0	1	0	1	0	1	0	0	1	0	0	1	0	0	1	1	0	1	1	0	0	0
AT3G51970.1	AT3G51970	112	101	111	85	81	105	106	89	123	119	65	85	103	100	77	111	103	84	108	97	121	89	88	63	71	93	117	124	125	66
AT3G51980.1	AT3G51980	808	798	775	696	859	753	716	738	771	637	583	758	798	627	738	695	621	789	638	624	616	685	867	893	938	951	960	923	950	845
AT3G51990.1	AT3G51990	314	314	300	290	332	329	347	341	342	365	288	349	330	304	331	334	301	320	337	350	337	340	398	397	469	343	418	464	467	409
AT3G52000.1	AT3G52000	0	0	2	0	0	0	0	0	0	0	1	0	1	0	0	0	0	0	0	0	0	0	0	0	0	0	0	0	0	1
AT3G52010.1	AT3G52010	0	1	0	0	0	0	0	0	0	0	0	0	0	0	0	0	0	0	0	0	0	0	0	0	0	0	0	0	0	0
AT3G52020.1	AT3G52020	0	0	0	0	0	0	0	0	0	0	0	0	0	0	0	1	0	0	0	0	0	0	0	0	0	0	0	0	0	0
AT3G52030.1	AT3G52030	11	17	28	14	24	12	19	21	12	14	11	14	20	17	21	20	12	17	24	18	8	26	15	10	14	13	21	16	19	20
AT3G52030.2	AT3G52030	4	0	1	1	2	4	1	3	1	2	8	1	4	2	3	1	6	4	4	2	2	2	7	6	7	2	5	2	4	6
AT3G52040.1	AT3G52040	508	547	628	492	509	497	625	614	511	488	447	494	672	496	574	592	697	856	523	570	632	564	661	895	768	460	659	591	630	729
AT3G52050.1	AT3G52050	0	0	0	0	0	0	0	0	0	0	0	0	0	0	0	0	0	0	0	0	0	0	0	0	0	0	0	0	0	0
AT3G52050.2	AT3G52050	0	0	0	0	0	0	0	0	0	0	0	0	0	0	0	0	0	0	0	0	0	0	0	0	0	0	0	0	0	0
AT3G52050.3	AT3G52050	0	0	0	0	0	0	0	0	0	0	0	0	0	0	0	0	0	0	0	0	0	0	0	0	0	0	0	0	0	0
AT3G52050.4	AT3G52050	0	0	0	0	0	0	0	0	0	0	0	0	0	0	0	0	0	0	0	0	0	0	0	0	0	0	0	0	0	0
AT3G52050.5	AT3G52050	0	0	0	0	0	0	0	0	0	0	0	0	0	0	0	0	0	0	0	0	0	0	0	0	0	0	0	0	0	0
AT3G52050.6	AT3G52050	0	0	0	0	0	0	0	0	0	0	0	0	0	0	0	0	0	0	0	0	0	0	0	0	0	0	0	0	0	0
AT3G52050.7	AT3G52050	0	0	0	0	0	0	0	0	0	0	0	0	0	0	0	0	0	0	0	0	0	0	0	0	0	0	0	0	0	0
AT3G52050.8	AT3G52050	0	0	0	0	0	0	0	0	0	0	0	0	0	0	0	0	0	0	0	0	0	0	0	0	0	0	0	0	0	0
AT3G52060.1	AT3G52060	4032	3952	3989	3612	4331	4149	2862	4479	4391	5173	5150	4436	3645	5232	4584	3528	3478	2201	5035	5918	4214	4346	1287	1521	1135	1324	1688	1546	1398	1567
AT3G52070.1	AT3G52070	1	2	4	3	2	2	1	1	6	4	4	2	3	3	2	6	2	4	6	2	2	4	2	3	0	0	1	1	3	3
AT3G52070.2	AT3G52070	17	17	15	24	15	15	15	25	22	18	15	13	14	19	18	12	17	8	34	31	19	18	17	13	13	7	13	6	2	14
AT3G52072.1	AT3G52072	0	0	0	0	0	0	0	0	0	0	0	0	0	0	0	0	0	0	0	0	0	0	0	0	0	0	0	0	0	0
AT3G52072.2	AT3G52072	3	5	4	3	2	1	1	4	2	4	2	3	5	3	3	4	3	7	2	2	6	7	1	5	1	1	2	8	2	6
AT3G52072.3	AT3G52072	0	0	0	0	0	0	0	0	0	0	0	0	0	0	0	0	0	0	0	0	0	0	0	0	0	0	0	0	0	0
AT3G52072.4	AT3G52072	0	0	0	0	0	0	0	0	0	0	0	0	0	0	0	0	0	0	0	0	0	0	0	0	0	0	0	0	0	0
AT3G52072.5	AT3G52072	0	0	0	0	0	0	0	0	0	0	0	0	0	0	0	0	0	0	0	0	0	0	0	0	0	0	0	0	0	0
AT3G52072.6	AT3G52072	0	0	0	0	0	0	0	0	0	0	0	0	0	0	0	0	0	0	0	0	0	0	0	0	0	0	0	0	0	0
AT3G52072.7	AT3G52072	0	0	0	0	0	0	0	0	0	0	0	0	0	0	0	0	0	0	0	0	0	0	0	0	0	0	0	0	0	0
AT3G52075.1	AT3G52075	0	0	0	0	0	0	0	0	0	0	0	0	0	0	0	0	0	0	0	0	0	0	0	0	0	0	0	0	0	0
AT3G52080.1	AT3G52080	4	1	8	2	0	7	3	2	5	3	10	0	7	4	0	20	3	8	2	3	1	2	6	7	8	3	0	0	3	8
AT3G52090.1	AT3G52090	0	0	0	0	0	0	0	0	0	0	0	0	0	0	0	0	0	0	0	0	0	1	0	1	0	0	0	0	1	0
AT3G52090.2	AT3G52090	0	5	2	0	1	1	2	2	3	1	3	1	2	2	4	4	2	1	3	0	2	2	2	2	2	4	0	1	3	3
AT3G52100.1	AT3G52100	0	1	0	0	0	0	0	0	0	0	0	0	0	1	0	0	0	0	0	0	0	0	0	1	0	0	0	0	0	0
AT3G52100.2	AT3G52100	0	0	0	0	0	0	0	0	0	0	0	0	0	0	0	0	0	0	0	0	0	0	0	0	0	0	0	0	0	0
AT3G52100.3	AT3G52100	0	0	0	0	0	0	0	0	0	0	0	0	0	0	0	0	0	0	0	0	0	0	0	0	0	0	0	0	0	0
AT3G52100.4	AT3G52100	1	1	0	0	0	0	0	0	0	0	0	0	0	0	0	0	0	0	0	0	1	0	0	0	0	1	0	0	0	0
AT3G52105.1	AT3G52105	11	14	14	18	14	22	21	13	15	17	5	8	19	21	21	11	12	12	19	15	11	17	6	9	11	7	9	8	15	6
AT3G52105.2	AT3G52105	9	16	6	27	20	9	7	14	8	10	12	9	10	9	11	13	15	8	18	15	7	12	10	5	6	3	10	6	9	9
AT3G52110.1	AT3G52110	6	4	1	5	8	7	7	9	4	2	0	2	4	4	10	10	6	6	7	2	5	4	7	7	4	1	5	3	2	2
AT3G52110.2	AT3G52110	0	0	0	0	0	0	0	0	0	0	0	0	0	0	0	0	0	0	0	0	0	0	0	0	0	0	0	0	0	0
AT3G52110.3	AT3G52110	1	0	0	1	1	0	0	0	0	1	0	0	0	1	0	0	0	0	0	1	1	1	3	2	1	1	1	0	0	1
AT3G52110.4	AT3G52110	0	0	0	0	0	0	0	0	0	0	0	0	0	0	0	0	0	0	0	0	0	0	0	0	0	0	0	0	0	0
AT3G52115.1	AT3G52115	97	92	110	103	122	101	90	83	96	85	89	88	88	89	82	84	90	103	83	88	87	69	90	120	126	66	84	94	93	107
AT3G52120.1	AT3G52120	0	0	0	0	0	0	0	0	0	0	0	0	0	0	0	0	0	0	0	0	0	0	0	0	0	0	0	0	0	0
AT3G52120.2	AT3G52120	1	0	1	0	0	0	0	1	1	1	1	0	1	1	1	0	1	2	1	2	1	0	0	1	2	0	1	1	1	1
AT3G52120.3	AT3G52120	0	0	0	0	0	0	0	0	0	0	0	0	0	0	0	0	0	0	0	0	0	0	0	0	0	0	0	0	0	0
AT3G52120.4	AT3G52120	0	0	0	0	0	0	0	0	0	0	0	0	0	0	0	0	0	0	0	0	0	0	0	0	0	0	0	0	0	0
AT3G52130.1	AT3G52130	0	1	1	0	1	0	1	0	0	0	0	0	1	0	0	1	0	1	0	0	0	0	1	1	2	0	0	0	0	1
AT3G52140.1	AT3G52140	0	0	0	0	0	0	0	0	0	0	0	0	0	0	0	0	0	0	0	0	0	0	0	0	0	1	0	0	0	0
AT3G52140.2	AT3G52140	0	0	0	0	0	0	0	0	0	0	0	0	0	0	0	0	0	0	0	0	0	0	0	0	0	0	0	0	0	0
AT3G52140.3	AT3G52140	0	0	0	0	0	0	0	0	0	0	0	0	0	0	0	0	0	0	0	0	0	0	0	0	0	0	0	0	0	0
AT3G52140.4	AT3G52140	0	0	0	0	0	0	0	0	0	0	0	0	0	0	0	0	0	0	0	0	0	0	0	0	0	0	0	0	0	0
AT3G52150.1	AT3G52150	2	2	4	2	3	3	2	4	3	3	4	2	1	2	3	1	0	2	2	1	5	2	1	0	0	0	0	1	2	2
AT3G52150.2	AT3G52150	0	0	0	0	0	0	0	0	0	0	0	0	0	0	0	0	0	0	0	0	0	0	0	0	0	0	0	0	0	0
AT3G52155.1	AT3G52155	0	0	0	0	0	0	0	0	0	0	0	0	0	0	0	0	0	0	0	0	0	0	0	0	0	0	0	0	0	0
AT3G52155.2	AT3G52155	0	0	0	0	0	1	0	0	0	0	0	0	0	0	0	1	0	0	0	0	0	0	0	0	0	0	0	0	0	0
AT3G52155.3	AT3G52155	1	7	6	4	3	5	3	2	2	5	10	3	3	1	7	3	5	5	6	4	5	8	3	2	0	0	3	2	0	4
AT3G52155.4	AT3G52155	0	0	0	0	0	0	0	0	0	0	0	0	0	0	0	0	0	0	0	0	0	0	0	0	0	0	0	0	0	0
AT3G52160.1	AT3G52160	0	0	0	0	0	0	0	0	0	0	0	0	0	0	0	0	0	0	0	0	0	0	0	0	0	0	0	0	0	0
AT3G52160.2	AT3G52160	0	0	0	0	0	0	0	0	0	0	0	0	0	0	0	0	0	0	0	0	0	0	0	0	0	0	0	0	0	0
AT3G52170.1	AT3G52170	0	0	0	0	0	0	0	0	0	0	0	0	0	0	0	0	0	0	0	0	0	0	0	0	0	0	0	0	0	0
AT3G52170.2	AT3G52170	0	0	0	0	0	0	0	0	0	0	0	0	0	0	0	0	0	0	0	0	0	0	0	0	0	0	0	0	0	0
AT3G52170.3	AT3G52170	0	0	0	0	0	0	0	0	0	0	0	0	0	0	0	0	0	0	0	0	0	0	0	0	0	0	0	0	0	0
AT3G52170.4	AT3G52170	0	0	0	0	0	0	0	0	0	0	0	0	0	0	0	0	0	0	0	0	0	0	0	0	0	0	0	0	0	0
AT3G52180.1	AT3G52180	0	1	0	1	0	0	1	0	0	1	0	0	0	0	0	1	0	0	0	0	0	0	0	0	0	1	0	0	0	1
AT3G52180.2	AT3G52180	0	0	0	0	0	0	0	0	0	0	0	0	0	0	0	0	0	0	0	0	0	0	0	0	0	0	0	0	0	0
AT3G52180.3	AT3G52180	0	0	0	0	0	0	0	0	0	0	0	0	0	0	0	0	0	0	0	0	0	0	0	0	0	0	0	0	0	0
AT3G52180.4	AT3G52180	0	0	0	0	0	0	0	0	0	0	0	0	0	0	0	0	0	0	0	0	0	0	0	0	0	0	0	0	0	0
AT3G52190.1	AT3G52190	951	1033	990	1012	889	1020	1023	914	895	997	825	941	975	889	873	912	1059	1039	870	986	981	1036	3061	3140	3674	3949	4697	4482	4434	3558
AT3G52200.1	AT3G52200	0	0	0	0	0	0	0	0	0	0	0	0	0	0	0	0	0	0	0	0	0	0	1	0	0	0	1	0	0	0
AT3G52200.2	AT3G52200	1	2	0	0	6	4	1	2	2	3	1	0	0	1	4	4	1	1	2	1	1	3	3	1	0	8	2	1	3	2
AT3G52210.1	AT3G52210	1	0	0	0	0	0	0	0	0	0	0	0	0	0	0	0	0	0	0	0	0	0	0	0	0	0	0	0	0	0
AT3G52210.2	AT3G52210	0	0	0	0	0	0	0	0	0	0	0	0	0	0	0	0	0	0	0	0	0	0	0	0	0	0	0	0	0	0
AT3G52210.3	AT3G52210	0	0	0	0	0	0	0	0	0	0	0	0	0	0	0	0	0	0	0	0	0	0	0	0	0	0	0	0	0	0
AT3G52220.1	AT3G52220	883	809	911	823	923	781	816	896	899	748	930	926	866	792	803	820	991	917	783	839	788	843	904	1039	1186	1029	1237	1080	1227	978
AT3G52230.1	AT3G52230	1217	1263	1272	1237	1410	1270	1218	1209	1030	1209	985	1302	1013	1259	1259	1248	1467	1234	1294	1397	1383	1220	1219	1180	1244	925	1136	1126	1016	1115
AT3G52240.1	AT3G52240	1604	1598	1191	1528	1394	1485	1370	1584	1754	1797	1757	1463	1548	1685	1572	1441	1589	1299	1708	1808	1554	1787	1464	1562	1629	1472	1748	1630	1685	1561
AT3G52250.1	AT3G52250	0	0	0	0	0	0	0	0	0	0	0	0	0	0	0	0	0	0	0	0	0	0	0	0	0	0	0	0	0	0
AT3G52250.2	AT3G52250	0	0	0	0	0	0	0	0	0	0	0	0	0	0	0	0	0	0	0	0	0	0	0	0	0	0	0	0	0	0
AT3G52260.1	AT3G52260	0	0	0	0	0	0	0	0	0	0	0	0	0	0	0	0	0	0	0	0	0	0	0	0	0	0	0	0	0	0
AT3G52260.2	AT3G52260	0	0	0	0	0	0	1	0	0	0	1	0	0	1	0	0	0	0	0	0	0	0	0	1	0	0	0	0	0	1
AT3G52260.3	AT3G52260	1	3	4	0	0	4	0	2	1	2	6	2	1	6	7	1	1	0	2	2	3	4	1	0	1	1	1	3	4	3
AT3G52260.4	AT3G52260	6	7	3	8	5	6	4	2	6	8	5	3	4	10	5	4	3	8	5	7	3	8	10	18	8	7	8	9	7	10
AT3G52270.1	AT3G52270	0	0	0	0	0	0	0	0	0	0	0	0	0	0	0	0	0	0	0	0	0	0	0	0	0	0	0	0	0	0
AT3G52270.2	AT3G52270	0	0	0	0	0	0	0	0	0	0	0	0	0	0	0	0	0	0	0	0	0	0	0	0	0	0	0	0	0	0
AT3G52280.1	AT3G52280	0	0	0	0	0	0	0	0	0	0	0	0	0	0	0	0	1	0	0	1	0	0	1	0	0	1	0	0	0	1
AT3G52280.2	AT3G52280	0	1	0	1	0	0	1	0	3	0	0	0	0	1	1	1	0	0	0	0	0	0	1	0	0	0	0	0	1	0
AT3G52285.1	AT3G52285	0	0	0	0	0	0	0	0	0	0	0	0	0	0	0	0	0	0	0	0	0	0	0	0	0	0	0	0	0	0
AT3G52290.1	AT3G52290	278	307	320	330	275	261	285	351	260	293	335	291	323	337	277	311	308	240	301	307	372	260	336	366	347	252	293	270	329	285
AT3G52300.1	AT3G52300	1	5	3	5	3	3	4	7	4	3	4	4	7	3	1	2	1	2	1	4	1	4	5	4	3	2	4	2	1	1
AT3G52300.2	AT3G52300	0	0	0	0	0	0	0	0	0	0	0	0	0	0	0	0	0	0	0	0	0	0	0	0	0	0	0	0	0	0
AT3G52310.1	AT3G52310	4	8	2	1	5	4	5	5	4	1	6	1	3	4	6	5	3	5	7	3	2	5	16	8	22	18	35	18	23	22
AT3G52320.1	AT3G52320	0	0	0	0	0	0	0	0	0	0	0	0	0	0	1	0	0	0	0	0	0	0	0	0	0	0	0	0	0	0
AT3G52330.1	AT3G52330	0	0	0	0	0	0	0	0	0	0	0	0	0	0	0	0	0	0	1	0	0	0	0	0	0	0	0	0	0	0
AT3G52340.1	AT3G52340	0	0	0	0	0	0	0	0	0	0	0	0	0	0	0	0	0	0	0	0	0	0	0	0	0	0	0	0	0	0
AT3G52340.2	AT3G52340	4	1	3	3	4	2	5	0	0	1	3	1	0	4	2	3	1	1	3	3	3	1	9	4	7	2	1	0	2	5
AT3G52340.3	AT3G52340	0	0	0	0	0	0	0	0	0	0	0	0	0	0	0	0	0	0	0	0	0	0	0	0	0	0	0	0	0	0
AT3G52340.4	AT3G52340	0	0	0	0	0	0	0	0	0	0	0	0	0	0	0	0	0	0	0	0	0	0	0	0	0	0	0	0	0	0
AT3G52340.5	AT3G52340	0	0	0	0	0	0	0	0	0	0	0	0	0	0	0	0	0	0	0	0	0	0	0	0	0	0	0	0	0	0
AT3G52340.6	AT3G52340	0	0	0	0	0	0	0	0	0	0	0	0	0	0	0	0	0	0	0	0	0	0	0	0	0	0	0	0	0	0
AT3G52340.7	AT3G52340	0	0	0	0	0	0	0	0	0	0	0	0	0	0	0	0	0	0	0	0	0	0	0	0	0	0	0	0	0	0
AT3G52345.1	AT3G52345	0	0	0	0	0	0	0	0	0	0	0	0	0	0	1	0	0	0	0	0	0	0	0	0	0	0	0	0	0	0
AT3G52350.1	AT3G52350	0	0	0	0	0	0	0	0	0	0	0	0	0	0	0	0	0	0	0	0	0	0	0	0	0	0	0	0	0	0
AT3G52360.1	AT3G52360	1133	1104	1316	1112	1173	1104	1286	1050	1091	1032	647	1013	1336	929	873	1074	1077	1352	840	917	1001	1061	1391	1219	1381	1844	1503	1085	1447	1312
AT3G52370.1	AT3G52370	0	0	0	0	0	0	0	0	0	0	0	0	0	0	0	0	0	0	0	0	0	0	0	0	0	0	0	0	0	0
AT3G52370.2	AT3G52370	0	0	0	0	0	0	0	0	1	0	0	0	0	0	0	0	0	0	0	0	0	0	0	0	0	0	0	0	0	0
AT3G52380.1	AT3G52380	383	301	413	312	404	299	301	441	316	328	347	361	333	411	374	321	264	316	354	372	348	329	226	241	290	262	251	230	216	269
AT3G52390.1	AT3G52390	1	1	1	2	0	0	0	0	1	2	0	1	2	1	1	1	3	1	2	0	1	1	2	5	3	1	2	0	2	4
AT3G52390.2	AT3G52390	0	0	0	0	0	0	0	0	0	0	0	0	0	2	0	0	0	0	1	0	0	0	0	0	0	0	0	0	0	0
AT3G52400.1	AT3G52400	2584	2556	2201	2260	2339	2500	3509	1788	1855	1891	1535	2531	2273	1626	2153	1884	2015	1922	1831	1526	2079	2540	2901	2523	2365	3296	3246	3179	3196	1993
AT3G52410.1	AT3G52410	0	0	0	0	0	0	0	0	0	0	0	0	0	1	0	0	0	0	0	0	0	0	0	0	0	0	0	0	0	0
AT3G52420.1	AT3G52420	247	301	313	282	228	268	282	306	344	284	218	257	329	237	266	235	326	334	282	267	310	255	502	491	540	325	368	347	379	372
AT3G52430.1	AT3G52430	1104	1386	997	1034	786	1236	999	1388	899	813	729	1527	1082	885	968	816	1009	888	1469	985	1388	1456	1347	969	1595	1462	1438	1495	1354	1053
AT3G52440.1	AT3G52440	0	0	0	0	0	0	0	0	0	0	0	0	0	0	0	0	0	0	0	0	0	0	0	0	0	0	0	0	0	0
AT3G52440.2	AT3G52440	0	0	0	0	0	0	0	0	0	0	0	0	0	0	0	0	0	0	0	0	0	0	0	0	0	0	0	0	0	0
AT3G52450.1	AT3G52450	1072	1158	746	1011	1073	957	1228	834	833	987	826	797	875	781	692	817	859	763	701	652	793	1281	894	977	704	1267	1299	930	1012	837
AT3G52460.1	AT3G52460	230	254	267	238	178	189	196	241	201	233	179	248	194	253	205	242	257	209	281	295	317	208	273	290	277	197	302	295	259	262
AT3G52470.1	AT3G52470	2909	2804	3247	2499	2658	2597	2590	2629	2843	2727	2150	2894	2661	2607	2327	2197	2273	2436	2386	2563	2433	2468	3237	3000	3401	3138	3924	3764	3497	3872
AT3G52480.1	AT3G52480	509	497	451	446	414	427	363	539	570	607	570	418	539	521	476	316	343	224	502	453	433	462	332	325	294	269	346	262	245	374
AT3G52490.1	AT3G52490	804	730	507	687	758	724	695	650	849	776	964	673	677	738	697	590	637	556	758	747	576	714	652	711	661	801	849	787	824	834
AT3G52500.1	AT3G52500	1619	1715	2132	1622	1657	1640	1842	1690	1560	1574	1432	2131	1617	1735	1619	1697	1749	1757	1604	1779	1999	2208	1601	1300	1343	1508	1754	1892	1640	1336
AT3G52510.1	AT3G52510	0	0	0	0	0	0	0	0	0	0	0	0	0	0	0	0	0	0	0	0	0	0	0	0	0	0	0	0	0	0
AT3G52510.2	AT3G52510	0	0	0	0	0	0	0	0	0	0	0	0	0	0	0	0	0	0	0	0	0	0	0	0	0	0	0	0	0	0
AT3G52520.1	AT3G52520	80	102	84	68	102	90	85	81	116	87	65	112	91	120	75	132	98	129	123	127	107	162	87	66	50	79	85	74	74	80
AT3G52525.1	AT3G52525	5	7	5	7	10	9	4	10	5	7	10	7	6	15	9	7	13	8	11	15	5	7	7	10	5	4	6	6	10	16
AT3G52526.1	AT3G52526	0	0	0	0	0	0	0	0	0	0	0	0	0	0	0	0	0	0	0	0	0	0	0	0	0	0	0	0	0	0
AT3G52526.2	AT3G52526	7	9	1	0	2	4	8	5	9	5	7	7	11	6	7	5	4	5	7	4	4	8	2	4	0	5	5	3	3	2
AT3G52526.3	AT3G52526	11	6	4	6	10	7	8	10	11	8	15	7	9	6	10	3	3	4	8	9	7	6	3	4	5	4	11	9	6	6
AT3G52527.1	AT3G52527	1	1	0	0	2	0	2	0	1	1	0	1	0	0	0	1	0	1	0	0	0	0	2	0	0	0	1	0	0	1
AT3G52530.1	AT3G52530	3	4	3	1	1	1	3	4	3	0	0	1	0	2	0	2	1	1	0	1	3	1	2	5	3	0	3	0	2	1
AT3G52535.1	AT3G52535	32	31	32	32	30	33	33	30	57	31	17	43	32	37	35	39	32	20	30	37	35	34	17	21	22	13	24	17	12	32
AT3G52535.2	AT3G52535	0	0	0	0	0	0	0	0	0	0	0	0	0	0	0	0	0	1	0	0	0	0	1	0	0	0	0	0	0	0
AT3G52535.3	AT3G52535	0	0	0	0	0	0	0	0	0	0	0	0	0	0	0	0	0	0	0	0	0	0	0	0	0	0	0	0	0	0
AT3G52540.1	AT3G52540	16	19	25	15	12	16	12	13	27	28	17	18	16	30	25	25	16	13	16	15	22	17	10	12	13	5	16	11	8	11
AT3G52550.1	AT3G52550	7	6	13	12	9	9	4	3	5	8	10	6	7	8	11	10	10	18	5	8	4	8	8	3	1	5	4	11	8	6
AT3G52560.1	AT3G52560	0	0	0	0	0	0	0	0	0	0	0	0	0	0	0	0	0	0	0	0	0	0	0	0	0	0	0	0	0	0
AT3G52560.2	AT3G52560	0	0	0	0	0	0	0	0	0	0	0	0	0	0	0	0	0	0	0	0	0	0	0	0	0	0	0	0	0	0
AT3G52560.3	AT3G52560	0	3	0	0	0	0	1	0	0	1	1	1	0	2	0	2	0	3	0	1	0	0	0	1	1	1	3	0	2	0
AT3G52560.4	AT3G52560	11	8	9	5	7	5	7	7	10	10	17	1	9	10	12	10	7	10	12	7	10	11	11	8	14	5	9	12	11	8
AT3G52561.1	AT3G52561	17	26	25	19	14	16	28	17	9	18	8	16	5	23	12	17	19	11	18	14	18	21	20	15	35	12	23	11	11	10
AT3G52565.1	AT3G52565	2	1	0	2	0	0	0	0	0	0	1	1	1	0	0	2	0	0	0	2	1	0	1	1	0	2	0	1	0	0
AT3G52570.1	AT3G52570	716	771	565	670	579	666	619	680	628	731	699	679	607	674	665	609	707	576	745	796	695	615	654	747	678	565	657	673	631	661
AT3G52580.1	AT3G52580	3395	3629	4412	3449	3810	3842	4017	4026	3958	3083	2840	4339	3745	3579	4105	3419	3704	4361	3641	3592	3885	3034	4030	4398	4778	2878	3481	3572	2966	4454
AT3G52590.1	AT3G52590	8183	8498	10654	9389	10148	8487	8568	9849	9762	7779	7649	10026	9487	8515	9914	7159	8199	8621	8682	8296	7935	6439	10296	9370	14806	6625	7880	6956	7456	9161
AT3G52600.1	AT3G52600	0	0	0	0	0	0	0	0	0	0	0	0	0	0	0	0	0	0	0	0	0	0	0	0	0	0	0	0	0	0
AT3G52600.2	AT3G52600	0	0	0	0	0	0	0	0	0	0	0	0	0	0	0	0	0	0	0	0	0	0	0	0	0	0	0	0	0	0
AT3G52600.3	AT3G52600	0	0	0	0	0	0	0	0	0	0	0	0	0	0	0	0	0	0	0	0	0	0	0	0	0	0	0	0	0	0
AT3G52605.1	AT3G52605	0	0	0	0	0	0	0	0	0	0	0	0	0	0	0	0	0	0	0	0	0	0	0	0	0	0	0	0	0	0
AT3G52605.2	AT3G52605	3	6	7	3	1	3	5	3	3	5	3	2	2	1	5	5	2	3	5	5	3	2	3	0	2	7	6	2	2	4
AT3G52610.1	AT3G52610	592	553	555	558	630	585	500	575	574	632	535	572	533	562	586	485	534	496	537	510	493	561	446	533	456	384	474	540	491	504
AT3G52620.1	AT3G52620	0	0	0	0	0	1	0	0	0	0	0	0	0	0	0	1	0	0	1	0	0	0	0	0	1	0	0	2	1	0
AT3G52630.1	AT3G52630	0	0	0	0	0	0	0	0	0	0	0	0	0	0	0	0	0	0	0	0	0	0	0	0	0	0	0	0	0	0
AT3G52630.2	AT3G52630	2	2	1	3	0	1	1	1	1	1	0	0	0	2	0	1	0	1	0	0	0	1	1	2	1	0	2	1	0	2
AT3G52640.1	AT3G52640	0	0	0	0	0	0	0	0	0	0	0	0	0	0	0	0	0	0	0	0	0	0	0	0	0	0	0	0	0	0
AT3G52640.2	AT3G52640	0	0	0	0	0	0	0	0	0	0	0	0	0	0	0	0	0	0	0	0	0	0	0	0	0	0	0	0	0	0
AT3G52640.3	AT3G52640	9	13	12	13	16	16	14	10	7	9	9	11	10	10	13	9	18	13	15	12	13	12	17	10	8	9	19	16	14	16
AT3G52660.1	AT3G52660	0	0	0	0	0	0	0	0	0	0	0	0	0	0	0	0	0	0	0	0	0	0	0	0	0	0	0	0	0	0
AT3G52660.2	AT3G52660	25	15	8	19	18	16	20	19	21	20	17	16	23	19	13	16	17	16	18	13	15	23	12	10	12	12	12	16	13	12
AT3G52660.3	AT3G52660	0	0	0	0	0	0	0	0	0	0	0	0	0	0	0	0	0	0	0	0	0	0	0	0	0	0	0	0	0	0
AT3G52680.1	AT3G52680	0	0	0	0	0	0	0	0	0	0	0	0	0	0	0	0	0	0	0	0	0	0	0	0	0	0	0	0	0	0
AT3G52680.2	AT3G52680	0	0	0	0	0	0	0	0	0	0	0	0	0	0	0	0	0	0	0	0	0	0	0	0	0	1	0	0	0	0
AT3G52690.1	AT3G52690	0	0	0	0	0	0	0	0	0	0	0	0	0	0	0	0	0	0	0	0	0	0	0	0	0	0	0	0	0	0
AT3G52700.1	AT3G52700	0	0	0	0	0	0	0	0	0	0	0	0	0	0	0	0	0	0	0	0	0	0	0	0	0	0	0	0	0	0
AT3G52700.2	AT3G52700	0	0	0	0	0	0	0	0	0	0	0	0	0	0	0	0	0	0	0	0	0	0	0	0	0	0	0	0	0	0
AT3G52705.1	AT3G52705	0	0	0	0	0	0	0	0	0	0	0	0	0	0	0	0	0	0	0	0	0	0	0	0	0	0	0	1	0	0
AT3G52710.1	AT3G52710	782	776	789	741	589	728	868	754	848	774	624	781	851	691	733	668	779	771	838	758	810	954	980	933	956	1180	1224	1312	1438	1031
AT3G52720.1	AT3G52720	0	0	0	0	0	0	0	0	0	0	0	0	0	0	0	0	0	0	0	0	0	0	0	0	0	0	1	0	0	1
AT3G52720.2	AT3G52720	0	0	1	0	0	0	0	1	1	0	0	0	0	0	1	0	0	0	0	0	1	0	1	3	0	7	1	2	0	0
AT3G52720.3	AT3G52720	0	0	0	0	0	0	0	0	0	0	0	0	0	0	0	0	0	0	0	0	0	0	0	0	0	3	1	0	0	0
AT3G52720.4	AT3G52720	0	0	0	0	0	0	0	0	0	0	0	0	0	0	0	0	0	0	0	0	0	0	0	0	0	0	1	0	0	1
AT3G52730.1	AT3G52730	0	0	0	0	0	0	0	0	0	0	0	0	0	0	0	0	1	0	0	0	0	0	0	0	0	0	0	0	0	0
AT3G52730.2	AT3G52730	38	34	44	31	25	34	40	35	53	38	31	52	46	45	28	47	44	52	37	32	48	42	41	51	30	43	51	45	20	65
AT3G52740.1	AT3G52740	307	308	379	346	234	242	218	326	335	434	240	253	292	272	350	234	276	243	252	153	243	284	452	352	595	334	413	339	460	484
AT3G52742.1	AT3G52742	0	3	1	0	1	1	3	0	0	0	4	6	4	0	1	6	0	3	0	0	1	0	1	0	1	4	1	3	2	5
AT3G52748.1	AT3G52748	703	1119	584	805	666	750	1243	576	462	481	289	1010	713	486	636	658	814	782	657	628	754	1087	2334	1933	2248	2859	3128	2534	2775	2380
AT3G52750.1	AT3G52750	0	0	0	0	0	0	0	0	0	0	0	0	0	0	0	0	0	0	0	0	0	0	0	0	0	0	0	0	0	0
AT3G52750.2	AT3G52750	0	0	1	0	0	1	0	1	1	0	1	1	2	1	0	1	0	0	1	1	3	1	0	1	1	2	0	0	0	3
AT3G52750.3	AT3G52750	2	0	1	1	6	2	3	1	3	2	4	4	3	0	0	5	0	3	5	2	5	2	0	4	1	5	2	0	1	4
AT3G52750.4	AT3G52750	6	1	3	6	3	3	4	5	2	4	2	4	2	3	1	3	0	0	0	4	0	4	4	3	5	2	4	4	5	4
AT3G52760.1	AT3G52760	587	602	716	531	622	574	707	693	639	639	504	624	568	591	626	582	608	651	640	679	619	552	591	605	520	434	590	674	533	659
AT3G52765.1	AT3G52765	0	0	0	0	0	0	0	0	0	0	0	0	0	0	0	0	1	0	0	0	1	0	0	0	0	0	0	0	0	0
AT3G52770.1	AT3G52770	7	13	22	14	18	6	16	12	27	12	16	14	13	14	20	22	14	28	8	12	12	21	21	18	20	34	37	24	33	25
AT3G52780.1	AT3G52780	0	0	0	0	0	0	0	0	0	0	0	0	0	0	0	0	0	0	0	0	0	2	0	0	0	0	0	0	0	0
AT3G52780.2	AT3G52780	0	0	0	0	0	0	0	0	0	0	0	0	0	0	0	0	0	0	0	0	0	0	0	0	0	0	0	0	0	0
AT3G52790.1	AT3G52790	294	272	454	308	277	368	345	341	519	456	486	285	356	293	302	319	329	357	298	310	261	331	395	397	468	357	447	393	470	382
AT3G52800.1	AT3G52800	0	0	0	0	0	0	0	0	0	0	0	0	0	0	0	0	0	0	0	0	0	0	0	0	0	0	0	0	0	0
AT3G52800.2	AT3G52800	25	24	16	29	23	26	27	25	21	19	8	25	31	25	19	24	41	24	18	20	13	25	37	32	39	36	46	38	39	42
AT3G52810.1	AT3G52810	0	0	0	0	0	0	0	0	0	1	0	1	1	0	1	0	0	0	0	0	0	0	1	1	2	0	2	1	4	0
AT3G52820.1	AT3G52820	215	186	127	216	237	209	224	114	147	191	96	205	214	179	187	165	210	191	157	181	172	119	862	758	1074	947	1681	1833	1645	1107
AT3G52830.1	AT3G52830	0	0	0	0	1	0	0	1	0	0	0	0	0	0	0	0	0	0	0	0	0	0	0	0	0	0	0	1	1	1
AT3G52840.1	AT3G52840	0	0	0	0	0	0	0	0	0	0	0	0	0	0	0	0	0	0	0	0	0	0	0	0	0	0	0	0	0	0
AT3G52840.2	AT3G52840	0	0	0	0	0	0	0	0	0	0	0	0	0	0	0	0	0	0	0	0	0	0	0	0	0	0	0	0	0	0
AT3G52850.1	AT3G52850	5233	5363	4537	5408	5687	5599	5211	5499	5578	5796	5763	5069	4929	5430	5688	4549	4869	3936	5210	5123	4616	4936	4870	4314	4818	4790	4552	4960	4788	4370
AT3G52860.1	AT3G52860	243	295	277	272	295	234	249	282	303	262	231	269	271	256	291	242	237	223	254	257	226	227	362	292	367	220	280	253	236	299
AT3G52870.1	AT3G52870	1112	1028	862	940	1309	941	1087	1097	959	1015	1191	1120	965	1034	1134	953	942	1319	1178	892	889	1160	1624	1503	2072	2264	2294	2113	2101	1590
AT3G52880.1	AT3G52880	6	1	1	5	5	3	6	3	0	2	4	6	1	3	2	2	2	1	3	3	2	2	1	2	2	1	2	2	1	1
AT3G52880.2	AT3G52880	0	0	1	0	1	1	1	2	1	0	1	0	0	2	0	1	0	1	1	1	1	0	2	2	0	1	6	3	2	3
AT3G52890.1	AT3G52890	0	0	0	0	0	0	0	0	0	0	0	0	0	0	0	0	0	0	0	0	0	0	0	0	0	0	0	0	0	0
AT3G52890.2	AT3G52890	0	0	0	0	0	0	0	0	0	0	0	0	0	0	0	0	0	0	0	0	0	0	0	0	0	0	0	0	0	0
AT3G52890.3	AT3G52890	0	1	0	0	0	0	0	0	0	0	0	0	0	0	0	0	0	0	0	0	0	0	0	0	0	0	0	0	0	0
AT3G52890.4	AT3G52890	2	2	4	5	5	3	7	2	3	4	6	4	1	6	1	9	4	6	7	7	7	3	2	2	2	1	2	4	1	2
AT3G52900.1	AT3G52900	297	263	378	352	440	344	357	381	292	242	417	238	393	344	336	360	327	475	324	310	294	395	249	314	272	273	305	325	388	189
AT3G52905.1	AT3G52905	166	185	200	189	162	163	189	201	181	156	177	213	194	200	191	197	198	223	179	199	200	160	209	242	243	162	210	212	158	228
AT3G52910.1	AT3G52910	323	396	400	391	329	315	322	406	333	290	286	401	347	395	345	310	410	409	410	393	411	296	332	341	312	198	271	273	231	402
AT3G52920.1	AT3G52920	0	1	0	3	2	3	2	0	5	3	0	1	1	0	0	1	2	0	2	2	0	2	1	1	3	1	1	3	1	0
AT3G52920.2	AT3G52920	0	0	0	0	0	0	0	0	0	0	0	0	0	0	0	0	0	0	0	0	0	0	0	0	0	0	0	0	0	0
AT3G52930.1	AT3G52930	35960	37771	47593	37701	40309	40843	40494	32840	37269	33228	25060	38756	38642	31053	34123	31934	31443	39629	27485	25028	31753	27352	45333	42344	53192	42119	46468	48477	48817	45014
AT3G52940.1	AT3G52940	0	0	0	1	1	2	0	0	0	1	0	0	0	0	0	0	1	1	0	0	0	0	0	0	1	0	0	0	0	0
AT3G52940.2	AT3G52940	0	0	0	0	0	0	0	0	0	0	0	0	1	0	0	0	0	0	0	0	0	0	0	0	0	0	0	0	0	0
AT3G52941.1	AT3G52941	0	0	0	0	0	0	0	0	0	0	0	1	0	0	0	0	0	0	0	0	0	0	0	0	0	0	0	0	0	0
AT3G52950.1	AT3G52950	1	1	0	0	1	0	1	0	0	0	0	2	0	0	2	1	1	2	0	0	0	1	2	0	1	0	1	0	0	0
AT3G52950.2	AT3G52950	0	0	0	0	0	0	0	0	0	0	0	0	0	0	0	0	0	0	0	0	0	0	0	0	0	0	0	0	0	0
AT3G52955.1	AT3G52955	1	0	0	0	0	0	0	0	0	0	0	0	0	1	0	0	0	0	0	0	0	0	0	0	1	0	0	0	0	0
AT3G52960.1	AT3G52960	1733	1822	2472	1683	2249	1888	1831	1812	1893	1461	1369	2704	1810	1887	1780	1951	1769	2409	2008	2013	2106	1812	1937	2125	2335	1388	1801	2103	1714	2208
AT3G52970.1	AT3G52970	1	0	2	0	0	0	0	1	1	0	0	0	0	1	0	0	0	0	0	0	0	0	0	0	0	0	0	0	0	0
AT3G52970.2	AT3G52970	0	0	0	0	0	0	0	0	0	1	0	1	0	0	0	1	0	0	1	1	1	0	0	1	0	0	0	0	0	0
AT3G52980.1	AT3G52980	0	0	0	0	0	0	0	0	0	0	0	0	0	0	0	0	0	0	0	0	0	0	0	0	0	0	0	0	0	0
AT3G52990.1	AT3G52990	0	0	0	0	0	0	0	0	0	0	0	0	0	0	0	0	0	0	0	0	0	0	0	0	0	0	0	0	0	0
AT3G52990.2	AT3G52990	0	0	0	1	0	0	0	0	0	0	0	0	0	0	0	1	0	0	0	0	0	0	0	0	0	0	0	0	0	0
AT3G53000.1	AT3G53000	538	543	471	539	526	551	482	469	500	512	450	426	584	524	524	499	553	574	484	479	528	521	537	604	601	574	608	622	682	528
AT3G53010.1	AT3G53010	142	127	170	147	160	134	197	141	154	142	119	161	144	170	139	132	111	119	140	114	139	102	118	109	130	89	129	127	128	149
AT3G53020.1	AT3G53020	7162	7393	9572	7424	8519	6754	6302	8052	7437	6391	6754	8754	8862	8157	7462	7078	7955	8815	7396	6999	6936	5853	8783	10482	11977	6032	8229	7082	6972	8489
AT3G53030.1	AT3G53030	643	551	567	616	668	626	628	656	682	701	717	589	620	694	672	532	585	553	698	694	587	624	597	686	637	566	642	597	640	632
AT3G53040.1	AT3G53040	7	8	12	16	25	22	24	8	11	9	12	7	14	11	9	24	18	19	8	7	6	3	19	36	25	3	2	9	7	4
AT3G53050.1	AT3G53050	0	0	0	0	0	0	0	0	0	0	0	0	0	0	0	0	0	0	0	0	0	0	0	0	0	0	0	0	0	0
AT3G53060.1	AT3G53060	0	0	0	0	0	1	0	0	2	0	0	0	0	0	0	0	0	0	0	0	0	0	0	0	0	0	0	0	0	0
AT3G53065.1	AT3G53065	0	0	0	0	0	0	0	0	0	0	0	0	0	0	0	0	0	0	0	0	0	0	0	0	0	0	0	0	0	0
AT3G53070.1	AT3G53070	1	0	0	0	0	0	1	0	0	0	0	0	0	0	0	0	0	0	0	0	0	0	0	0	0	0	0	0	0	0
AT3G53075.1	AT3G53075	0	0	0	0	0	0	0	0	0	0	0	0	0	0	0	0	0	0	0	0	0	0	0	0	0	0	0	0	0	0
AT3G53075.2	AT3G53075	0	0	0	0	0	0	0	0	0	0	0	0	0	0	0	0	0	0	0	0	0	0	0	0	0	0	0	0	0	0
AT3G53080.1	AT3G53080	0	0	0	0	0	0	0	0	0	0	0	0	0	0	0	0	0	0	0	0	0	0	0	0	0	0	0	0	0	0
AT3G53090.1	AT3G53090	2	1	0	7	3	3	4	5	1	0	1	1	4	3	3	2	4	5	6	1	5	1	2	5	4	7	2	4	6	5
AT3G53090.2	AT3G53090	81	66	65	50	46	53	66	68	78	77	77	59	68	61	49	55	50	61	66	58	52	34	65	90	104	49	71	48	57	71
AT3G53100.1	AT3G53100	2643	2305	1921	1690	1968	1842	1677	2423	2608	2363	1849	1934	2190	2156	1905	1423	1619	1617	2149	2518	2143	2176	772	852	682	876	1085	1070	1061	1093
AT3G53110.1	AT3G53110	2849	2809	3106	3272	3057	3065	3061	2997	2761	2765	2923	2789	2980	2987	2762	2808	2850	2858	2682	2763	2789	2611	2602	2800	2917	2935	2835	2795	3026	2692
AT3G53120.1	AT3G53120	672	638	682	633	598	577	638	640	746	694	587	626	721	673	600	638	733	662	692	803	708	694	837	762	732	698	739	741	751	749
AT3G53130.1	AT3G53130	80	47	57	51	52	47	38	82	71	68	81	53	57	66	63	48	28	33	75	76	67	82	24	37	17	32	38	28	23	33
AT3G53140.1	AT3G53140	0	0	0	0	0	0	0	0	0	0	0	0	0	0	0	0	0	0	0	0	0	0	0	0	0	0	0	0	0	0
AT3G53150.1	AT3G53150	657	731	415	503	580	517	581	387	504	506	416	601	523	435	417	542	527	555	503	401	568	806	667	799	642	1092	1130	888	1081	824
AT3G53160.1	AT3G53160	125	160	80	145	226	114	253	98	149	130	143	171	189	87	145	189	172	222	131	95	143	263	255	261	210	416	283	282	255	190
AT3G53170.1	AT3G53170	0	0	0	0	0	0	0	0	0	0	0	0	1	0	0	0	0	0	0	0	0	0	0	0	0	0	0	0	0	0
AT3G53170.2	AT3G53170	0	0	0	0	0	0	0	0	0	0	0	0	1	0	0	0	0	0	0	0	0	0	0	0	0	2	0	0	0	0
AT3G53170.3	AT3G53170	0	0	0	0	0	0	0	0	0	0	0	0	0	0	0	0	0	0	0	0	0	0	0	0	0	0	0	0	0	0
AT3G53170.4	AT3G53170	0	0	0	0	0	0	0	0	0	0	0	0	0	0	0	0	0	0	0	0	0	0	0	0	0	0	0	0	0	0
AT3G53180.1	AT3G53180	3116	3160	2679	3338	2961	3109	3463	2898	2970	3138	3158	3246	3078	3060	3121	3617	3550	2883	2908	2928	3296	3544	3280	3009	3334	2862	3235	3444	3006	2641
AT3G53190.1	AT3G53190	1624	1869	2070	1760	2202	1895	2146	1964	2004	1833	1733	2029	2007	2271	2149	1947	1754	2165	1916	1995	1922	1872	1371	1887	1329	1212	1412	1480	1342	1313
AT3G53200.1	AT3G53200	0	0	0	0	0	0	0	0	0	0	0	0	0	0	0	0	0	0	0	0	0	0	0	0	0	0	0	0	0	0
AT3G53200.2	AT3G53200	0	0	0	0	0	0	0	0	0	0	0	0	0	0	0	0	0	0	0	0	0	0	0	0	0	0	0	0	0	0
AT3G53210.1	AT3G53210	0	0	0	0	0	0	0	0	0	0	0	0	0	0	0	0	0	0	0	0	0	0	0	0	0	0	0	0	0	0
AT3G53210.2	AT3G53210	0	0	0	0	0	0	0	0	0	0	0	0	0	0	0	0	0	0	0	0	0	0	0	0	0	0	0	0	0	0
AT3G53210.3	AT3G53210	0	0	0	0	0	0	0	0	0	0	0	0	0	0	0	0	0	0	0	0	0	0	0	0	0	0	0	0	0	0
AT3G53220.1	AT3G53220	58	46	71	67	67	41	72	75	54	44	63	55	80	70	47	80	66	77	53	68	69	56	67	93	77	54	76	66	70	85
AT3G53230.1	AT3G53230	1321	1348	1200	1497	1832	1764	1875	941	1523	1466	1311	1131	1554	1011	1384	1408	1165	1374	671	832	769	1346	2087	1908	2274	2413	2591	2727	2725	1580
AT3G53232.1	AT3G53232	0	2	2	5	0	4	2	1	0	0	3	3	1	2	0	0	1	1	1	1	2	1	7	8	7	0	4	3	3	0
AT3G53235.1	AT3G53235	963	818	727	431	692	551	419	885	1276	980	760	736	888	654	785	490	682	547	897	957	612	928	604	691	724	743	1254	907	1192	898
AT3G53240.1	AT3G53240	21	26	17	23	16	23	12	21	24	27	19	25	26	24	21	12	30	19	16	25	11	13	6	10	10	15	14	16	20	15
AT3G53240.2	AT3G53240	71	91	32	25	29	22	30	48	51	34	45	55	30	30	43	67	42	26	54	31	17	46	23	24	21	17	22	21	33	31
AT3G53240.3	AT3G53240	0	0	0	0	0	0	0	0	0	0	0	0	0	0	0	0	0	0	0	0	0	0	0	0	0	0	0	0	0	0
AT3G53250.1	AT3G53250	0	0	0	0	0	0	0	0	0	0	0	0	0	0	0	0	0	0	0	0	0	0	0	0	0	0	0	0	0	0
AT3G53250.2	AT3G53250	0	0	0	0	0	0	0	0	0	0	0	0	0	0	0	0	0	0	0	0	0	0	0	0	0	0	0	0	0	0
AT3G53260.1	AT3G53260	10992	8431	9268	8463	8474	8728	9992	8347	8487	9316	8493	8497	8451	6857	8210	7609	7426	8174	6783	5950	6401	9253	6569	5693	5671	7972	6372	6827	7651	5912
AT3G53270.1	AT3G53270	0	0	0	0	0	0	0	0	0	0	0	0	0	0	0	0	0	0	0	0	0	0	0	0	0	0	0	0	0	0
AT3G53270.2	AT3G53270	0	0	0	0	0	0	0	0	0	0	0	0	0	0	0	0	0	0	0	0	0	0	0	0	0	0	0	0	0	0
AT3G53270.3	AT3G53270	0	0	0	0	0	0	0	0	0	0	0	0	0	0	0	0	0	0	0	0	0	0	0	0	0	0	0	0	0	0
AT3G53270.4	AT3G53270	0	0	0	0	0	0	0	0	0	0	0	0	0	0	0	0	0	0	0	0	0	0	0	0	0	0	0	0	0	0
AT3G53270.5	AT3G53270	0	0	0	0	0	0	0	0	0	0	0	0	0	0	0	0	0	0	0	0	0	0	0	0	0	0	0	0	0	0
AT3G53270.6	AT3G53270	0	0	0	0	0	0	0	0	0	0	0	0	0	0	0	0	0	0	0	0	0	0	0	0	0	0	0	0	0	0
AT3G53270.7	AT3G53270	0	0	0	0	0	0	0	0	0	0	0	0	0	0	0	0	0	0	0	0	0	0	0	0	0	0	0	0	0	0
AT3G53270.8	AT3G53270	0	0	0	0	0	0	0	0	0	0	0	0	0	0	0	0	0	0	0	0	0	0	0	0	0	0	0	0	0	0
AT3G53270.9	AT3G53270	0	0	0	0	0	0	0	0	0	0	0	0	0	0	0	0	0	0	0	0	0	0	0	0	0	0	0	0	0	0
AT3G53280.1	AT3G53280	8	22	11	4	10	17	17	17	14	18	16	20	11	4	16	9	21	8	22	16	12	20	20	13	16	36	32	23	11	19
AT3G53290.1	AT3G53290	0	0	0	0	0	0	0	0	0	0	0	0	0	0	0	0	0	0	0	0	0	0	0	0	0	0	0	0	0	0
AT3G53294.1	AT3G53294	0	0	0	0	0	0	0	0	0	0	0	0	0	0	0	0	0	0	0	0	0	0	0	0	0	0	0	0	0	0
AT3G53300.1	AT3G53300	0	0	0	0	0	0	0	0	0	0	0	0	0	0	0	0	0	0	0	0	0	0	0	0	0	0	0	0	0	0
AT3G53305.1	AT3G53305	0	0	0	0	0	0	0	0	0	0	0	0	0	0	0	0	0	0	0	0	0	0	0	0	0	0	0	0	0	0
AT3G53310.1	AT3G53310	25	14	8	21	14	14	12	21	16	13	7	9	9	6	7	8	12	12	19	15	13	14	20	18	14	11	17	20	15	19
AT3G53320.1	AT3G53320	268	321	329	337	355	326	332	393	335	300	405	304	366	354	368	419	395	443	359	365	369	384	385	412	331	287	320	319	309	406
AT3G53330.1	AT3G53330	0	0	0	0	0	0	0	0	0	0	0	0	0	0	0	0	0	0	0	0	0	0	0	0	0	0	0	0	0	0
AT3G53340.1	AT3G53340	0	0	0	0	0	0	0	0	0	0	0	0	0	0	0	0	0	0	0	0	0	0	0	0	0	0	0	0	0	0
AT3G53340.2	AT3G53340	0	0	0	0	0	0	0	0	0	0	0	0	0	0	0	0	0	0	0	0	0	0	0	0	0	0	0	0	0	0
AT3G53340.3	AT3G53340	0	0	0	0	0	0	0	0	0	0	0	0	0	0	0	0	0	0	0	0	0	0	0	0	0	0	0	0	0	0
AT3G53340.4	AT3G53340	1	1	0	0	0	0	0	1	1	0	0	0	1	0	0	1	0	1	1	0	0	1	0	0	0	1	3	1	0	0
AT3G53340.5	AT3G53340	0	0	0	0	0	0	0	0	0	0	0	0	0	0	0	0	0	0	0	0	0	0	0	0	0	0	0	0	0	0
AT3G53342.1	AT3G53342	0	0	0	0	0	0	0	0	0	0	0	0	0	0	0	0	0	0	0	0	0	0	0	0	0	0	0	0	0	0
AT3G53350.1	AT3G53350	0	0	0	0	0	0	0	0	0	0	0	0	0	0	0	0	0	0	0	0	0	0	0	0	0	0	0	0	0	0
AT3G53350.2	AT3G53350	0	0	0	0	0	0	0	0	0	0	0	0	0	0	0	0	0	0	0	0	0	0	0	0	0	0	0	0	0	0
AT3G53350.3	AT3G53350	0	0	0	0	0	0	0	0	0	0	0	0	0	0	0	0	0	0	0	0	0	0	0	0	0	0	0	0	0	0
AT3G53350.4	AT3G53350	0	0	0	0	0	0	0	0	0	0	0	0	0	0	0	0	0	0	0	0	0	0	0	0	0	0	0	0	0	0
AT3G53350.5	AT3G53350	0	0	0	0	0	0	0	0	0	0	0	0	0	0	0	0	0	0	0	0	0	0	0	0	0	0	0	0	0	0
AT3G53350.6	AT3G53350	0	0	0	0	0	0	0	0	0	0	0	0	0	0	0	0	0	0	0	0	0	0	0	0	0	0	0	0	0	0
AT3G53350.7	AT3G53350	0	1	1	1	1	0	0	0	0	1	0	3	2	1	0	2	0	0	0	0	0	1	1	1	0	0	1	0	0	0
AT3G53350.8	AT3G53350	0	0	0	0	0	0	0	0	0	0	0	0	0	0	0	0	0	0	0	0	0	0	0	0	0	0	0	0	0	0
AT3G53350.9	AT3G53350	0	0	0	0	0	0	0	0	0	0	0	0	0	0	0	0	0	0	0	0	0	1	0	0	0	0	0	0	0	0
AT3G53360.1	AT3G53360	1	5	3	5	3	2	4	5	5	3	14	6	4	8	4	8	6	10	9	7	6	6	4	5	1	5	4	6	8	2
AT3G53360.2	AT3G53360	0	0	0	0	0	0	0	0	0	0	0	0	0	0	0	0	0	0	0	0	0	0	0	0	0	0	0	0	0	0
AT3G53365.1	AT3G53365	18	19	11	21	12	16	17	22	13	7	26	14	17	13	11	17	12	11	15	16	20	9	23	15	18	12	15	12	15	25
AT3G53370.1	AT3G53370	80	64	89	76	75	75	75	68	61	71	69	82	66	91	78	63	83	72	85	80	70	44	86	112	82	54	67	81	79	93
AT3G53370.2	AT3G53370	0	0	0	0	0	0	0	0	0	0	0	0	0	0	0	0	0	0	0	0	0	0	0	0	0	0	0	0	0	0
AT3G53380.1	AT3G53380	563	586	617	656	736	750	734	702	591	583	506	683	619	644	675	700	750	792	681	646	712	600	585	633	492	368	475	505	472	546
AT3G53390.1	AT3G53390	1201	1115	985	1038	1084	1125	1074	1035	1095	1142	871	1036	1032	988	1027	958	966	962	992	1039	968	1051	941	997	1033	918	1147	1121	1127	1083
AT3G53400.1	AT3G53400	394	406	360	367	332	341	426	410	416	417	354	432	339	416	355	385	399	392	429	429	391	389	483	481	588	447	473	467	492	609
AT3G53410.1	AT3G53410	542	525	465	490	417	520	504	520	565	586	522	477	525	581	555	417	533	412	498	555	543	513	397	531	433	432	534	516	486	405
AT3G53420.1	AT3G53420	1	2	0	0	0	0	0	1	1	0	0	0	1	0	1	0	0	0	0	0	0	0	0	0	0	0	0	0	0	0
AT3G53420.2	AT3G53420	0	0	0	0	0	0	0	0	0	0	0	0	0	0	0	0	0	0	0	0	0	0	0	0	0	0	0	0	0	0
AT3G53430.1	AT3G53430	8042	8422	12038	9789	9179	8936	9022	9343	9000	6996	7670	9890	9109	8665	9911	7985	8679	10559	8130	7827	8124	7119	10272	9974	13334	6497	7260	6888	7548	9329
AT3G53440.1	AT3G53440	0	0	0	0	0	1	0	1	1	0	1	0	0	1	0	2	1	1	1	0	2	0	0	0	0	0	0	0	0	0
AT3G53440.2	AT3G53440	0	0	0	0	0	0	1	0	0	0	0	0	0	0	0	0	0	0	0	0	0	0	0	0	0	0	0	0	0	0
AT3G53450.1	AT3G53450	52	76	77	90	116	85	84	71	57	48	63	74	77	68	91	88	100	69	83	58	66	60	218	175	247	112	173	169	184	189
AT3G53460.1	AT3G53460	1	0	0	0	1	0	0	0	0	0	0	0	0	0	0	0	0	0	0	0	0	0	0	0	0	0	0	0	0	0
AT3G53460.2	AT3G53460	0	0	0	0	0	0	0	0	0	0	0	0	0	0	0	0	0	0	0	0	0	0	0	0	0	0	0	0	0	0
AT3G53460.3	AT3G53460	0	0	0	0	0	0	0	0	0	0	0	0	0	0	0	0	0	0	0	0	0	0	0	0	0	0	0	0	0	0
AT3G53460.4	AT3G53460	1	1	1	0	0	3	1	0	2	0	3	2	1	0	1	2	1	0	6	3	2	5	0	1	0	0	2	0	0	1
AT3G53470.1	AT3G53470	0	0	0	0	0	0	0	0	0	0	0	0	0	0	0	0	0	0	0	0	0	0	0	0	0	0	0	0	0	0
AT3G53470.2	AT3G53470	0	0	0	0	0	0	0	0	0	0	0	0	0	0	0	0	0	1	0	0	0	0	0	0	0	0	0	0	0	0
AT3G53480.1	AT3G53480	10468	10125	7940	8966	8606	10263	8487	8074	9616	11250	11137	8887	9932	8958	7699	7700	8132	6494	8063	8674	8316	9190	4744	6397	4910	8028	7947	8697	8209	5419
AT3G53490.1	AT3G53490	387	370	345	410	393	352	388	409	316	347	328	360	357	404	379	430	470	402	446	455	476	441	476	445	420	465	539	471	529	503
AT3G53500.1	AT3G53500	0	0	0	0	0	0	0	0	0	0	0	0	0	0	0	0	0	0	0	0	0	0	0	0	0	0	0	0	0	0
AT3G53500.2	AT3G53500	0	0	0	0	0	0	0	0	0	0	0	0	0	0	0	0	0	0	0	0	0	0	0	0	0	0	0	0	0	0
AT3G53500.3	AT3G53500	96	109	86	121	96	80	158	91	107	138	84	113	104	107	97	118	100	124	118	118	147	121	64	89	55	77	126	112	108	152
AT3G53510.1	AT3G53510	866	633	1015	693	627	856	817	865	1068	1145	1224	710	831	699	695	733	704	642	582	568	784	913	736	725	706	881	1102	1252	1280	913
AT3G53520.1	AT3G53520	0	1	0	0	0	0	1	0	0	0	0	0	0	0	0	0	0	0	0	0	0	0	0	0	0	0	0	0	0	0
AT3G53520.2	AT3G53520	0	0	0	0	0	0	0	0	0	0	0	0	0	0	0	0	0	0	0	0	0	0	0	0	0	0	0	0	0	0
AT3G53520.3	AT3G53520	0	0	0	0	0	0	0	0	0	0	0	0	0	0	0	0	0	0	0	0	0	0	0	0	0	0	0	0	0	0
AT3G53520.4	AT3G53520	11	6	5	13	9	7	5	12	15	8	4	10	11	12	11	11	6	10	8	14	12	9	15	17	10	10	14	9	8	8
AT3G53530.1	AT3G53530	0	0	0	0	0	0	0	0	0	0	0	0	0	0	0	0	0	0	0	0	0	0	0	0	0	0	0	0	0	0
AT3G53530.2	AT3G53530	0	0	0	0	1	0	0	0	1	0	0	0	0	0	0	0	0	0	0	0	0	0	0	1	1	2	0	0	0	0
AT3G53540.1	AT3G53540	62	70	41	66	100	104	58	47	79	83	64	96	53	64	69	75	72	70	76	58	61	95	66	54	79	127	95	98	102	76
AT3G53540.2	AT3G53540	0	9	1	5	4	3	5	3	1	5	3	5	0	4	6	3	2	2	4	4	5	1	4	3	6	7	2	5	4	12
AT3G53550.1	AT3G53550	0	0	0	0	0	0	0	0	0	0	0	0	0	0	0	0	0	0	0	0	0	0	0	0	0	0	0	0	0	0
AT3G53560.1	AT3G53560	0	0	0	0	0	0	0	0	0	0	0	0	0	0	0	0	0	0	0	0	0	0	0	0	0	0	0	0	0	0
AT3G53560.2	AT3G53560	2	1	1	3	3	3	4	1	3	1	3	1	2	3	0	0	1	1	1	3	0	1	4	3	1	1	0	2	0	2
AT3G53570.1	AT3G53570	18	13	17	14	21	22	18	21	23	30	23	21	15	19	19	28	19	11	21	25	18	23	12	15	6	17	29	22	25	28
AT3G53570.2	AT3G53570	0	0	0	0	0	0	0	0	0	0	0	0	0	0	0	0	0	0	0	0	0	0	0	0	0	0	0	0	0	0
AT3G53570.3	AT3G53570	0	0	0	0	0	0	0	0	0	0	0	0	0	0	0	0	0	0	0	0	0	0	0	0	0	0	0	0	0	0
AT3G53570.4	AT3G53570	0	0	0	0	0	0	0	0	0	0	0	0	0	0	0	0	0	0	0	0	0	0	0	0	0	0	0	0	0	0
AT3G53570.5	AT3G53570	0	0	0	0	0	0	0	0	0	0	0	0	0	0	0	0	0	0	0	0	0	0	0	0	0	0	0	0	0	0
AT3G53580.1	AT3G53580	2113	2100	2295	2058	2219	2357	2176	2399	2170	2028	1729	2399	2049	2111	2223	2010	1938	2124	2027	1985	1987	1875	1993	2155	2179	1669	2019	1978	1759	1972
AT3G53590.1	AT3G53590	28	53	31	33	35	26	38	62	13	10	11	53	17	27	24	18	39	52	54	37	91	51	163	99	80	181	157	133	133	127
AT3G53600.1	AT3G53600	37	26	20	18	25	23	53	32	14	23	14	37	20	22	7	21	29	40	20	6	32	35	92	70	48	138	128	110	97	57
AT3G53610.1	AT3G53610	0	0	0	0	0	0	0	0	0	0	0	0	0	0	0	0	0	0	0	0	0	0	0	0	0	0	0	0	0	0
AT3G53610.2	AT3G53610	0	0	0	0	0	0	0	0	0	0	0	0	0	0	0	0	0	0	0	0	0	0	0	0	0	0	0	0	0	0
AT3G53610.3	AT3G53610	0	0	0	1	0	0	0	0	0	0	0	0	2	0	0	0	0	1	0	1	1	0	1	0	0	0	0	0	0	0
AT3G53611.1	AT3G53611	0	0	0	0	0	1	1	0	0	0	0	0	0	0	0	0	0	0	0	0	0	0	1	0	0	0	0	0	0	0
AT3G53620.1	AT3G53620	1178	1107	1149	1035	1261	1047	1042	1147	1196	1189	1091	1124	1297	1211	1088	1049	945	1073	1003	1132	1082	1344	2695	1841	2963	3190	3867	4227	4153	3954
AT3G53630.1	AT3G53630	0	0	0	0	0	0	0	0	0	0	0	0	0	0	0	0	0	0	0	0	0	0	0	0	0	0	0	0	0	0
AT3G53630.2	AT3G53630	10	9	9	5	11	10	11	10	11	11	8	7	6	8	6	6	5	7	6	9	12	6	11	9	4	8	9	8	3	8
AT3G53640.1	AT3G53640	66	64	45	63	73	45	51	52	59	54	67	53	56	55	62	57	58	58	50	65	56	46	74	68	87	47	85	65	76	77
AT3G53650.1	AT3G53650	317	346	458	390	342	319	381	332	354	315	324	393	379	320	329	362	407	458	293	310	348	314	741	778	813	621	1066	921	893	798
AT3G53670.1	AT3G53670	17	12	19	14	15	17	22	26	15	16	21	20	11	17	15	13	18	11	11	12	16	21	7	19	19	12	25	15	12	19
AT3G53670.2	AT3G53670	1	0	0	0	0	1	0	2	1	1	1	0	3	1	0	0	0	0	0	0	0	0	8	8	2	6	30	11	11	6
AT3G53680.1	AT3G53680	10	16	11	11	20	19	11	13	16	12	5	12	13	15	10	18	15	15	11	9	7	13	9	15	6	13	14	10	14	16
AT3G53680.2	AT3G53680	0	0	0	0	0	0	0	0	0	0	0	0	0	0	0	0	0	0	0	0	0	1	0	0	0	0	0	0	0	0
AT3G53690.1	AT3G53690	28	40	33	33	45	51	25	31	53	36	27	41	35	28	27	31	23	20	33	23	28	35	28	36	44	27	58	66	44	49
AT3G53700.1	AT3G53700	227	244	167	255	243	241	230	232	247	210	183	239	230	247	248	225	226	261	214	237	199	219	189	240	198	200	225	219	236	210
AT3G53710.1	AT3G53710	0	0	0	0	0	0	0	0	0	0	0	1	0	0	0	0	0	0	0	0	0	0	0	0	0	0	0	0	0	0
AT3G53710.2	AT3G53710	0	0	0	0	0	0	0	0	0	0	0	0	0	1	0	0	0	0	0	1	0	1	0	0	0	0	0	1	0	0
AT3G53710.3	AT3G53710	0	0	0	0	0	0	0	0	0	0	0	0	0	0	0	0	0	0	0	0	0	0	0	0	0	0	0	0	0	0
AT3G53720.1	AT3G53720	0	0	0	0	0	0	0	0	0	0	0	0	0	0	0	0	0	0	0	0	0	0	0	0	0	0	0	0	0	0
AT3G53720.2	AT3G53720	0	0	0	0	0	0	0	0	0	0	0	0	0	0	0	0	0	0	0	0	0	0	0	0	0	0	0	0	0	0
AT3G53730.1	AT3G53730	1409	1572	2185	1818	1953	1863	2173	1956	1677	1358	2104	2106	1818	1925	1958	1894	2275	2053	1596	1538	1675	1360	2515	3776	3931	1848	2914	2907	2876	2655
AT3G53740.1	AT3G53740	0	0	0	0	0	0	0	0	0	0	0	0	0	0	0	0	0	0	0	0	0	0	0	0	0	0	0	0	0	0
AT3G53740.2	AT3G53740	0	0	0	0	0	0	0	0	0	0	0	0	1	0	1	1	0	0	0	0	0	0	0	1	0	0	1	0	0	0
AT3G53740.3	AT3G53740	0	0	0	0	0	0	0	0	0	0	0	0	0	0	0	0	0	0	0	0	0	0	0	0	0	0	0	0	0	0
AT3G53740.4	AT3G53740	2	3	3	4	5	3	4	1	1	1	1	5	2	2	1	3	3	4	1	1	2	2	0	2	1	2	4	4	2	1
AT3G53750.1	AT3G53750	0	0	0	0	0	0	0	0	0	0	0	0	0	0	0	0	0	0	0	0	0	0	0	0	0	0	0	0	0	0
AT3G53750.2	AT3G53750	10	10	9	9	28	15	19	13	14	17	9	13	14	18	17	19	14	25	16	14	20	10	7	10	6	11	10	10	6	15
AT3G53760.1	AT3G53760	0	0	0	0	1	0	0	0	0	0	0	0	0	0	0	0	0	0	0	0	0	0	0	0	0	0	0	0	0	0
AT3G53760.2	AT3G53760	0	0	0	0	0	0	0	0	0	0	0	0	0	0	0	0	0	0	0	0	0	0	0	0	0	0	0	0	0	0
AT3G53760.3	AT3G53760	0	0	0	0	0	0	0	0	0	0	0	0	0	0	0	0	0	0	0	0	0	0	0	0	0	0	0	0	0	0
AT3G53770.1	AT3G53770	0	0	0	0	0	0	0	0	0	0	0	0	0	0	0	0	0	0	0	0	0	0	0	0	0	0	0	0	0	0
AT3G53770.2	AT3G53770	1	2	2	1	0	2	4	2	0	0	0	0	1	0	0	0	0	1	2	1	5	0	9	1	4	1	2	1	0	2
AT3G53775.1	AT3G53775	0	0	0	0	0	0	0	0	0	0	0	0	0	0	0	0	0	0	0	0	0	0	0	0	0	0	0	0	0	0
AT3G53780.1	AT3G53780	0	0	0	0	0	0	0	0	0	0	0	0	0	0	0	0	0	0	0	0	0	0	0	0	0	0	0	0	0	0
AT3G53780.2	AT3G53780	0	0	0	0	0	0	0	0	0	0	0	0	0	0	0	0	0	0	0	0	0	0	0	0	0	0	0	0	0	0
AT3G53780.3	AT3G53780	10	3	8	4	6	9	3	8	10	7	8	7	5	4	7	3	6	8	5	5	5	3	9	2	7	1	6	4	3	12
AT3G53790.1	AT3G53790	0	0	0	0	0	0	0	1	0	0	0	0	0	0	0	0	0	0	0	0	0	0	0	0	0	0	0	0	0	0
AT3G53800.1	AT3G53800	0	0	0	0	0	0	0	0	0	0	0	0	0	0	0	0	0	0	0	0	0	0	0	0	0	0	0	0	0	0
AT3G53800.2	AT3G53800	0	0	0	1	4	0	0	0	1	1	3	1	3	2	2	8	4	0	2	2	5	5	0	2	3	1	1	0	1	0
AT3G53810.1	AT3G53810	549	551	518	639	590	633	677	607	513	529	482	554	553	526	616	585	663	494	566	517	557	623	578	614	575	663	612	627	589	660
AT3G53820.1	AT3G53820	47	45	25	79	55	64	61	43	14	21	11	36	31	46	60	58	113	62	28	33	31	30	100	127	74	56	67	76	68	45
AT3G53830.1	AT3G53830	0	0	0	0	0	0	0	0	0	0	0	0	0	0	0	0	0	0	0	0	0	0	0	0	0	0	0	0	0	0
AT3G53830.2	AT3G53830	0	0	0	0	0	0	0	0	0	0	0	0	0	0	0	0	0	0	0	0	0	0	0	0	0	0	0	0	0	0
AT3G53830.3	AT3G53830	0	0	0	0	0	0	0	0	0	0	0	0	0	0	0	0	0	0	0	0	0	0	0	0	0	0	0	0	0	0
AT3G53830.4	AT3G53830	0	0	0	0	0	0	0	0	0	0	0	0	0	0	0	0	0	0	0	0	0	0	0	0	0	0	0	0	0	0
AT3G53840.1	AT3G53840	45	39	38	48	43	43	42	47	49	43	39	33	37	36	39	34	47	48	36	53	22	44	38	29	33	29	23	31	23	23
AT3G53850.1	AT3G53850	8	13	16	19	12	21	9	16	11	11	16	19	9	19	15	28	18	13	19	19	16	23	14	8	6	11	17	14	11	17
AT3G53850.2	AT3G53850	0	0	0	0	0	0	0	0	0	0	0	0	0	0	0	0	0	0	0	0	0	0	0	0	0	0	0	0	0	0
AT3G53850.3	AT3G53850	0	1	0	0	0	0	0	0	0	0	0	1	0	0	0	1	0	0	0	1	0	0	0	0	0	0	0	0	0	0
AT3G53860.1	AT3G53860	104	113	104	111	115	110	112	104	106	109	110	93	103	93	100	102	115	113	118	123	120	109	118	133	89	71	122	104	110	101
AT3G53870.1	AT3G53870	9918	9956	11743	10399	11755	10309	10767	10914	11730	8710	8091	11892	11090	10284	10688	10412	10270	12586	9630	9152	9421	8413	12105	13299	13256	8199	10144	9467	8995	10905
AT3G53880.1	AT3G53880	0	0	0	0	0	0	0	0	0	0	0	0	0	0	0	0	1	0	0	0	0	0	0	0	0	0	0	0	0	0
AT3G53880.2	AT3G53880	0	0	0	0	0	0	0	0	0	0	0	0	1	0	1	0	0	0	0	0	0	0	0	0	0	0	0	0	0	0
AT3G53890.1	AT3G53890	2	1	1	0	2	1	2	0	2	2	0	1	5	5	1	0	4	3	3	2	3	1	0	0	0	3	3	2	0	0
AT3G53890.2	AT3G53890	0	0	0	0	0	0	0	0	0	0	0	0	0	0	0	0	0	0	0	0	0	0	0	0	0	0	0	0	0	0
AT3G53900.1	AT3G53900	0	0	0	0	0	0	0	0	0	0	0	0	0	0	0	0	0	0	0	0	0	0	0	1	0	1	0	0	0	0
AT3G53900.2	AT3G53900	36	36	49	27	35	33	34	32	33	28	22	48	35	34	28	31	27	35	25	28	37	32	25	26	21	13	15	30	16	26
AT3G53910.1	AT3G53910	0	0	0	0	0	0	0	0	0	0	0	0	0	0	0	0	0	0	0	0	0	0	0	0	0	0	0	0	0	0
AT3G53920.1	AT3G53920	0	0	0	0	0	0	0	0	0	0	0	0	0	0	0	0	0	0	0	0	0	0	0	0	0	0	0	0	0	0
AT3G53920.2	AT3G53920	0	0	0	0	0	0	0	0	0	0	0	0	0	0	0	0	0	0	0	0	0	0	0	0	0	0	0	0	0	0
AT3G53930.1	AT3G53930	0	0	0	0	0	0	0	0	0	0	0	0	0	0	0	0	0	0	0	0	0	0	0	0	0	1	0	0	0	0
AT3G53930.2	AT3G53930	0	0	0	0	0	0	0	0	0	0	0	0	0	0	0	0	0	0	0	0	0	0	0	0	0	0	0	0	0	0
AT3G53930.3	AT3G53930	0	0	0	0	0	0	0	0	0	0	0	0	0	0	0	0	0	1	0	0	0	0	0	0	0	0	0	0	0	0
AT3G53930.4	AT3G53930	0	0	0	0	0	0	0	0	0	0	0	0	0	0	0	0	0	0	0	0	0	0	0	0	0	0	0	0	0	0
AT3G53930.5	AT3G53930	0	0	0	0	0	0	0	0	0	0	0	0	0	0	0	0	0	0	0	0	0	0	0	0	0	0	0	0	0	0
AT3G53940.1	AT3G53940	0	0	0	0	0	0	0	0	0	0	0	0	0	0	0	0	0	0	0	0	0	0	0	0	0	0	0	0	0	0
AT3G53940.2	AT3G53940	0	0	1	1	0	0	0	0	0	0	0	0	1	0	0	0	0	0	0	0	0	0	0	1	0	0	0	1	0	0
AT3G53950.1	AT3G53950	401	435	400	303	329	378	316	405	469	471	418	376	399	442	417	325	281	310	329	387	421	341	342	296	339	417	390	444	532	459
AT3G53960.1	AT3G53960	404	496	294	200	349	239	289	437	536	554	408	377	537	389	313	231	245	179	482	544	434	544	114	139	47	263	306	290	388	170
AT3G53965.1	AT3G53965	0	0	0	0	0	0	0	0	0	0	0	0	0	0	0	0	0	0	0	0	0	0	0	0	0	0	0	0	0	0
AT3G53970.1	AT3G53970	0	0	0	0	0	0	0	0	0	0	0	0	0	0	0	0	0	0	0	0	0	0	0	0	0	0	0	0	0	0
AT3G53970.2	AT3G53970	2	7	3	7	7	4	2	2	4	6	4	5	3	2	2	1	3	4	5	5	6	8	2	5	6	3	1	5	4	4
AT3G53980.1	AT3G53980	0	0	0	1	1	0	0	0	0	0	0	0	1	0	2	0	2	1	0	0	0	0	0	0	0	0	0	0	0	2
AT3G53980.2	AT3G53980	0	0	0	0	0	0	0	0	0	0	0	0	0	0	0	0	0	0	0	0	0	0	0	0	0	0	0	0	0	0
AT3G53990.1	AT3G53990	0	0	0	0	0	0	0	1	0	0	0	1	1	0	0	0	1	0	1	0	0	0	0	0	1	0	0	0	0	0
AT3G53990.2	AT3G53990	1	0	0	0	0	0	0	0	0	0	0	0	0	0	0	0	0	0	0	0	1	0	0	0	0	0	0	1	0	0
AT3G54000.1	AT3G54000	0	0	0	0	0	0	0	0	0	0	0	0	0	0	0	0	0	0	0	0	0	0	0	0	0	0	0	0	0	0
AT3G54000.2	AT3G54000	0	1	0	0	0	0	0	0	0	0	0	0	0	0	1	0	0	1	0	0	0	0	1	0	0	0	0	0	0	3
AT3G54000.3	AT3G54000	0	0	0	0	0	0	1	0	0	0	0	0	0	0	0	0	0	0	1	0	0	0	0	0	0	0	0	0	0	0
AT3G54010.1	AT3G54010	0	0	0	0	0	1	0	0	1	0	0	1	0	0	0	0	0	0	0	0	0	0	0	1	0	0	0	1	0	0
AT3G54010.2	AT3G54010	0	0	0	0	0	0	0	0	0	0	0	0	0	0	0	0	0	0	0	0	0	0	0	0	0	0	0	0	0	0
AT3G54020.1	AT3G54020	652	616	607	614	658	621	737	646	718	775	649	598	738	727	633	635	563	557	585	634	596	658	645	625	518	507	580	554	626	648
AT3G54030.1	AT3G54030	1253	1185	1252	1208	1208	1221	1342	1121	1210	1120	916	1249	1209	1113	1111	1025	1041	1140	1109	1060	1100	1174	1144	1073	1117	1224	1270	1238	1262	1157
AT3G54040.1	AT3G54040	0	0	0	0	0	0	0	0	0	0	0	0	0	1	1	0	0	0	0	0	0	0	0	0	0	0	0	0	0	0
AT3G54040.2	AT3G54040	2	7	1	4	1	1	2	2	0	1	2	0	3	2	0	0	1	2	1	0	1	3	3	6	4	9	7	4	9	4
AT3G54050.1	AT3G54050	1	0	2	1	1	1	1	5	0	2	5	1	1	0	2	3	0	0	0	0	2	2	2	1	2	0	0	2	1	2
AT3G54050.2	AT3G54050	0	0	0	0	0	0	0	0	1	0	0	0	0	0	0	0	0	0	0	0	0	0	0	0	0	0	0	0	0	0
AT3G54060.1	AT3G54060	0	0	0	1	0	0	0	0	0	0	0	1	0	0	0	0	1	0	0	0	0	1	0	0	0	0	0	0	0	0
AT3G54060.2	AT3G54060	0	0	0	0	0	0	0	0	0	0	0	0	0	0	0	0	0	0	0	0	0	0	0	0	0	0	0	0	0	0
AT3G54065.1	AT3G54065	0	2	0	0	2	0	0	1	0	0	0	0	0	0	1	0	0	1	6	0	2	2	0	1	0	0	0	1	1	0
AT3G54070.1	AT3G54070	0	0	0	0	0	0	0	0	0	0	0	1	0	0	0	0	0	0	1	3	1	1	0	0	2	2	0	0	0	0
AT3G54080.1	AT3G54080	1026	1061	984	958	1184	1040	1056	1148	1023	996	920	1017	1002	1003	1085	1030	998	1083	1119	1091	1002	1100	848	1001	886	873	1025	971	941	916
AT3G54085.1	AT3G54085	0	0	0	0	0	0	0	0	0	0	0	0	0	0	0	0	0	0	0	0	0	0	0	0	0	0	0	0	0	0
AT3G54085.2	AT3G54085	9	4	5	2	2	5	7	2	4	4	8	4	12	6	3	5	6	4	2	1	3	9	6	8	4	0	4	3	3	3
AT3G54085.3	AT3G54085	0	0	0	0	0	0	0	0	0	0	0	0	0	0	0	0	0	0	0	0	0	0	0	0	0	0	0	0	0	0
AT3G54090.1	AT3G54090	185	175	216	181	188	193	172	221	149	155	136	228	226	201	181	178	164	212	208	196	197	145	135	169	141	143	114	125	112	150
AT3G54100.1	AT3G54100	1302	1217	969	1232	1007	1261	1260	1070	1198	1262	1111	1130	1161	1286	1198	1108	1196	991	1198	1238	1216	1340	961	996	935	1033	1204	1160	1170	937
AT3G54110.1	AT3G54110	3610	3835	3739	3975	3772	3753	3695	4046	3619	3477	3493	3912	3617	3717	3686	4043	4333	4153	3845	3946	4269	4219	3131	3546	2913	3154	3394	3629	3138	3239
AT3G54120.1	AT3G54120	180	180	228	177	202	199	230	183	171	159	138	185	191	194	203	216	215	232	187	165	194	221	206	178	123	198	178	158	141	164
AT3G54130.1	AT3G54130	469	470	480	546	552	538	552	447	453	436	439	529	424	493	452	495	494	480	449	381	437	400	577	570	719	525	613	514	569	509
AT3G54140.1	AT3G54140	128	86	58	87	84	88	47	71	134	124	94	86	84	60	80	49	57	35	71	73	65	92	11	18	17	40	45	37	39	24
AT3G54140.2	AT3G54140	0	0	1	0	0	0	0	0	0	0	0	1	0	0	0	0	0	0	1	0	0	0	0	0	0	1	0	0	0	0
AT3G54150.1	AT3G54150	64	80	69	64	72	86	133	63	36	29	48	107	83	47	55	70	84	101	77	30	75	117	230	134	275	170	237	118	118	151
AT3G54150.2	AT3G54150	0	0	0	0	0	1	1	1	2	0	0	2	0	1	0	0	0	0	0	0	0	1	2	0	2	1	3	0	1	2
AT3G54160.1	AT3G54160	31	28	31	26	23	30	26	31	33	45	32	40	32	31	30	30	33	45	27	27	26	24	18	25	26	20	26	25	31	21
AT3G54170.1	AT3G54170	377	352	425	406	438	354	390	407	454	426	345	415	410	359	384	405	364	393	387	372	326	342	405	409	520	381	387	478	405	410
AT3G54180.1	AT3G54180	575	634	630	646	737	779	705	679	623	627	521	745	752	602	571	715	660	740	550	596	606	589	609	633	635	367	544	485	430	582
AT3G54190.1	AT3G54190	1729	1583	1455	1637	1649	1596	1500	1718	1694	1728	1780	1594	1618	1740	1668	1545	1568	1439	1645	1701	1552	1608	1388	1605	1384	1488	1609	1444	1473	1554
AT3G54200.1	AT3G54200	974	783	806	750	850	889	854	742	1009	974	677	837	997	710	783	680	858	683	642	711	736	981	813	731	578	1109	1490	1549	1399	1019
AT3G54210.1	AT3G54210	679	629	754	688	617	630	505	680	728	740	643	687	648	755	897	541	618	571	791	690	763	666	508	374	541	341	343	383	324	456
AT3G54220.1	AT3G54220	1006	1202	1079	1024	958	1053	1078	946	933	922	826	1245	1018	1074	1069	1147	1116	1125	1079	1138	1221	1020	1081	1102	1007	767	925	1003	900	1152
AT3G54230.1	AT3G54230	0	0	0	0	0	0	0	0	0	0	0	0	0	0	0	0	0	0	0	0	0	0	0	0	0	0	0	0	0	0
AT3G54230.2	AT3G54230	0	0	0	0	0	0	0	0	0	0	0	0	0	0	0	0	0	0	0	0	0	0	0	0	0	0	0	0	0	0
AT3G54230.3	AT3G54230	0	0	0	0	0	0	0	0	0	0	0	0	0	0	0	2	0	0	0	0	0	0	0	0	0	0	1	0	0	1
AT3G54230.4	AT3G54230	0	0	0	0	0	0	0	0	0	0	0	0	0	0	0	0	0	0	0	0	0	0	0	0	0	0	0	0	0	0
AT3G54230.5	AT3G54230	0	0	0	0	0	0	0	0	0	0	0	0	0	0	0	0	0	0	0	0	0	0	0	0	0	0	0	0	0	0
AT3G54240.1	AT3G54240	0	0	0	0	0	0	0	0	0	0	0	0	0	1	0	0	0	0	0	0	0	0	0	0	0	0	0	1	0	0
AT3G54250.1	AT3G54250	258	267	371	282	293	300	325	312	321	266	285	316	369	302	297	328	319	325	299	300	326	264	437	463	456	224	391	312	319	437
AT3G54250.2	AT3G54250	0	0	0	0	0	0	0	0	0	0	0	0	0	0	0	0	0	0	0	0	0	0	0	0	0	0	0	0	0	0
AT3G54260.1	AT3G54260	2980	2802	3777	3117	4516	3667	4112	4093	4047	3948	3294	3403	3634	4288	5046	4152	3650	4291	4126	3958	4292	4185	1640	1788	1254	1767	1703	1820	1612	1326
AT3G54270.1	AT3G54270	177	219	252	247	214	239	238	189	196	152	152	243	208	205	208	238	239	248	263	243	259	172	211	213	249	175	180	192	205	224
AT3G54280.1	AT3G54280	74	72	75	87	82	69	76	74	78	46	74	54	88	87	97	85	73	103	71	52	51	42	130	91	138	48	67	57	66	119
AT3G54280.2	AT3G54280	0	0	0	0	0	0	0	0	0	1	0	0	0	0	0	0	0	0	0	1	0	0	0	0	0	0	1	0	0	0
AT3G54290.1	AT3G54290	677	652	675	591	711	618	668	700	668	712	707	623	662	608	594	651	608	610	641	686	614	688	649	753	823	798	868	930	889	766
AT3G54300.1	AT3G54300	0	0	0	0	0	0	0	0	0	0	0	0	0	0	0	0	0	0	0	0	0	0	0	0	0	0	0	0	0	0
AT3G54300.2	AT3G54300	0	0	0	0	0	0	0	0	0	0	0	0	0	0	0	0	0	0	0	0	0	0	0	0	0	0	0	0	0	0
AT3G54300.3	AT3G54300	7	12	5	14	8	7	3	3	3	2	4	9	4	6	7	6	8	8	10	7	6	8	8	7	5	3	14	5	12	7
AT3G54310.1	AT3G54310	60	46	98	45	84	42	47	68	55	59	82	64	46	76	77	70	45	82	58	60	57	49	48	41	43	34	47	36	48	34
AT3G54320.1	AT3G54320	0	0	0	0	0	0	0	0	0	0	0	0	0	0	0	0	0	0	0	0	0	0	0	0	0	0	0	0	0	0
AT3G54320.2	AT3G54320	1	0	0	0	1	0	0	0	1	1	0	0	0	0	0	0	0	0	0	0	0	0	1	0	1	0	0	0	0	0
AT3G54320.3	AT3G54320	0	0	0	0	0	0	0	0	0	0	0	0	0	0	0	0	0	0	0	0	0	0	0	0	0	0	0	0	0	0
AT3G54320.4	AT3G54320	0	0	1	0	0	0	0	0	0	0	0	0	0	0	0	0	0	0	0	0	0	0	0	0	0	0	0	1	0	0
AT3G54320.5	AT3G54320	0	0	0	0	0	0	0	0	0	0	0	0	0	0	0	0	0	0	0	0	0	0	0	0	0	0	0	0	0	0
AT3G54340.1	AT3G54340	2	8	2	4	5	2	3	14	4	10	7	3	4	10	9	4	6	8	4	11	7	5	1	2	3	5	1	1	1	7
AT3G54350.1	AT3G54350	0	0	0	0	0	0	0	0	0	0	0	0	0	0	0	0	0	0	0	0	0	0	0	0	0	0	0	0	0	0
AT3G54350.2	AT3G54350	0	0	0	0	0	0	0	0	0	0	0	0	0	0	0	0	0	0	0	0	0	0	0	0	0	0	0	0	0	0
AT3G54350.3	AT3G54350	0	0	0	0	0	0	0	0	0	0	0	0	0	0	0	0	0	0	0	0	0	0	0	0	0	0	0	0	0	0
AT3G54350.4	AT3G54350	0	0	0	0	0	0	0	0	0	0	0	0	0	0	0	0	0	0	0	0	0	0	0	0	0	0	0	0	0	0
AT3G54350.5	AT3G54350	0	0	0	0	0	0	0	0	0	0	0	0	0	0	0	0	0	0	0	0	0	0	0	0	0	0	0	0	0	0
AT3G54360.1	AT3G54360	88	65	70	66	69	67	75	80	101	77	74	64	69	90	91	89	81	73	85	81	73	59	77	85	66	44	71	54	61	85
AT3G54360.2	AT3G54360	0	0	1	1	0	0	0	0	0	0	1	0	0	0	0	0	0	0	0	0	0	0	0	0	0	1	0	0	0	0
AT3G54363.1	AT3G54363	139	117	141	159	135	131	141	171	157	153	112	105	133	195	140	124	126	97	141	148	129	106	98	89	109	34	64	49	49	81
AT3G54366.1	AT3G54366	1153	1069	1024	1203	1114	1165	1023	1297	1311	1227	1231	912	1058	1230	1253	912	981	1050	1179	1138	1044	1063	616	796	573	522	637	593	573	688
AT3G54380.1	AT3G54380	0	0	0	0	0	0	0	0	0	0	0	0	0	0	0	0	0	0	0	0	0	0	0	0	0	0	0	0	0	0
AT3G54380.2	AT3G54380	0	0	0	0	1	0	0	1	0	0	0	0	0	0	0	0	1	0	0	0	1	0	0	0	0	0	0	0	1	1
AT3G54380.3	AT3G54380	0	0	0	0	0	0	1	0	0	0	0	0	1	0	0	0	0	0	0	0	0	0	0	0	0	0	0	0	0	0
AT3G54390.1	AT3G54390	1	1	1	1	2	0	0	0	2	0	0	0	0	2	0	0	1	0	0	0	0	2	3	1	0	0	1	2	1	0
AT3G54390.2	AT3G54390	0	0	0	0	0	0	0	0	0	0	0	2	0	0	0	0	0	0	0	0	0	0	0	0	1	0	1	0	0	0
AT3G54400.1	AT3G54400	2991	2831	3882	3094	2665	3427	3524	2836	2882	2761	2342	2790	3078	2658	2733	2872	3207	3411	2402	2677	2875	2471	3118	2968	2378	1994	2464	2747	2691	2790
AT3G54410.1	AT3G54410	12	10	11	3	9	13	10	9	14	11	7	12	13	12	16	16	9	10	10	10	10	14	9	14	9	19	13	6	5	12
AT3G54420.1	AT3G54420	1224	1289	1121	912	768	961	1122	1128	856	987	646	1032	965	919	945	863	869	732	877	793	983	1174	871	920	942	1478	1555	1312	1213	1010
AT3G54430.1	AT3G54430	501	591	411	390	491	444	396	513	505	491	458	518	411	418	405	415	434	409	552	558	446	478	463	427	460	407	517	516	491	548
AT3G54440.1	AT3G54440	0	0	0	0	0	0	0	0	0	0	1	0	0	0	2	0	0	0	0	0	0	0	0	0	0	0	1	0	0	2
AT3G54440.2	AT3G54440	0	0	0	0	0	0	0	0	0	0	0	0	0	0	0	0	0	0	0	0	0	0	0	0	0	0	0	0	0	0
AT3G54440.3	AT3G54440	0	0	0	0	0	0	0	0	0	0	0	0	0	0	0	0	0	0	0	0	0	0	0	0	0	0	0	0	0	0
AT3G54450.1	AT3G54450	51	68	37	42	35	31	31	48	29	32	13	74	34	36	31	45	39	35	77	47	99	47	37	78	55	51	70	95	68	60
AT3G54460.1	AT3G54460	0	1	2	2	0	1	0	0	0	1	4	0	0	0	6	1	0	2	0	2	0	1	2	1	1	1	3	0	1	0
AT3G54460.2	AT3G54460	0	0	0	0	0	0	0	0	0	0	0	0	0	0	0	0	0	0	0	0	0	0	0	0	0	0	0	0	0	0
AT3G54470.1	AT3G54470	3498	3892	4255	3464	3959	3839	3627	3734	3431	2886	2835	4101	3391	3133	3341	3981	3853	4264	3457	3499	3515	3750	2816	3268	2822	2945	3366	3446	3076	2877
AT3G54480.1	AT3G54480	0	0	0	0	0	0	0	0	0	0	0	0	0	0	0	0	0	0	0	0	0	0	0	0	0	0	0	0	0	0
AT3G54480.2	AT3G54480	33	32	25	35	33	40	27	46	39	30	19	35	36	40	37	35	26	32	26	37	29	30	41	24	34	44	49	39	50	52
AT3G54480.3	AT3G54480	0	0	0	0	0	0	0	0	0	0	0	0	0	0	0	0	0	0	0	0	0	0	0	0	0	0	0	0	0	0
AT3G54480.4	AT3G54480	0	0	0	0	0	0	0	0	0	0	0	0	0	0	0	0	0	0	0	0	0	0	0	0	0	0	0	0	0	0
AT3G54480.5	AT3G54480	0	0	0	0	0	0	0	0	0	0	0	0	0	0	0	0	0	0	0	0	0	0	0	0	0	0	0	0	0	0
AT3G54480.6	AT3G54480	0	0	0	0	0	0	0	0	0	0	0	0	0	0	0	0	0	0	0	0	0	0	0	0	0	0	0	0	0	0
AT3G54480.7	AT3G54480	0	0	0	0	0	0	0	0	0	0	0	0	0	0	0	0	0	0	0	0	0	0	0	0	0	0	0	0	0	0
AT3G54490.1	AT3G54490	0	2	2	1	1	1	3	1	0	3	5	3	1	2	3	2	1	2	3	1	4	3	2	2	3	4	1	1	0	2
AT3G54500.1	AT3G54500	0	0	0	0	0	0	0	0	0	0	0	0	0	0	0	0	0	0	0	0	0	0	0	0	0	0	0	0	0	0
AT3G54500.2	AT3G54500	29	25	21	36	32	30	23	21	28	36	51	11	19	29	29	20	24	11	19	21	10	17	15	15	8	34	33	26	35	20
AT3G54500.3	AT3G54500	0	0	0	0	0	0	0	0	0	0	0	0	0	0	0	0	0	0	0	0	0	0	0	0	0	0	0	0	0	0
AT3G54500.4	AT3G54500	0	0	0	0	0	0	0	0	0	0	0	0	0	0	0	0	0	0	0	0	0	0	0	0	0	0	0	0	0	0
AT3G54500.5	AT3G54500	0	0	0	0	0	0	0	0	0	0	0	0	0	0	0	0	0	0	0	0	0	0	0	0	0	0	0	0	0	0
AT3G54500.6	AT3G54500	0	0	0	0	0	0	0	0	0	0	0	0	0	0	0	0	0	0	0	0	0	0	0	0	0	0	0	0	0	0
AT3G54500.7	AT3G54500	0	0	0	0	0	0	0	0	0	0	0	0	0	0	0	0	0	0	0	0	0	0	0	0	0	0	0	0	0	0
AT3G54500.8	AT3G54500	0	0	0	0	0	0	0	0	0	0	0	0	0	0	0	0	0	0	0	0	0	0	0	0	0	0	0	0	0	0
AT3G54510.1	AT3G54510	0	0	0	0	0	0	0	0	0	0	0	0	0	0	0	0	0	0	0	0	0	0	0	0	0	0	0	0	0	0
AT3G54510.2	AT3G54510	0	0	0	0	0	0	0	0	0	0	0	0	0	0	0	0	0	0	0	0	0	0	0	0	0	0	0	0	0	0
AT3G54510.3	AT3G54510	0	0	0	0	0	0	0	0	0	0	0	0	0	0	0	0	0	0	0	0	0	0	0	0	0	0	0	0	0	0
AT3G54510.4	AT3G54510	0	0	0	0	0	0	0	0	0	0	0	0	0	0	0	0	0	0	0	0	0	0	0	0	0	0	0	0	0	0
AT3G54510.5	AT3G54510	0	0	0	0	0	0	0	0	0	0	0	0	0	0	0	0	0	0	0	0	0	0	0	0	0	0	0	0	0	0
AT3G54510.6	AT3G54510	0	0	0	0	0	0	0	0	0	0	0	0	0	0	0	0	0	0	0	0	0	0	0	0	0	0	0	0	0	0
AT3G54520.1	AT3G54520	4	1	10	10	9	11	18	5	4	6	8	4	10	7	8	30	6	21	5	5	9	3	20	14	9	14	21	20	18	8
AT3G54530.1	AT3G54530	0	0	0	0	0	0	0	0	0	0	0	0	0	0	0	0	0	0	0	0	0	0	0	0	0	0	0	0	0	0
AT3G54530.2	AT3G54530	0	0	0	0	0	0	0	0	0	0	0	0	0	0	0	0	0	0	0	0	0	0	0	0	0	0	0	0	0	0
AT3G54530.3	AT3G54530	0	0	0	0	0	0	0	0	0	0	0	0	0	0	0	0	0	0	0	0	0	0	0	0	0	0	0	0	1	0
AT3G54540.1	AT3G54540	0	0	0	0	2	2	0	0	0	0	2	0	0	0	1	0	1	0	0	0	0	0	0	0	0	1	1	0	0	1
AT3G54540.2	AT3G54540	0	0	0	0	0	0	0	0	0	0	0	0	0	0	0	0	0	0	0	0	0	0	0	0	0	0	0	0	0	0
AT3G54550.1	AT3G54550	0	0	0	0	0	0	0	0	0	0	0	0	0	0	0	0	0	1	0	0	0	0	0	0	0	0	0	0	0	0
AT3G54560.1	AT3G54560	0	2	5	0	0	0	2	0	1	1	0	0	1	0	2	4	2	3	1	0	0	0	1	2	0	0	3	2	1	1
AT3G54560.2	AT3G54560	9	9	5	8	7	4	10	10	4	11	3	11	8	7	8	9	10	6	9	8	14	8	10	8	6	4	10	7	10	13
AT3G54570.1	AT3G54570	1	0	1	0	1	0	0	0	0	2	1	1	0	0	2	0	1	0	1	1	0	1	0	0	0	0	0	0	1	0
AT3G54580.1	AT3G54580	3932	8732	4507	6929	3617	5176	3631	5054	2746	4145	2851	17919	3258	9258	2597	10017	8313	5958	10163	11424	13359	6433	10879	7755	13641	6415	16227	12050	11745	8711
AT3G54590.1	AT3G54590	0	0	0	0	0	0	0	0	0	0	0	0	0	0	0	0	0	0	0	0	0	0	0	0	0	0	0	0	0	0
AT3G54590.2	AT3G54590	0	0	0	0	0	0	0	0	0	0	0	0	0	0	0	0	0	0	0	0	0	0	0	0	0	0	0	0	0	0
AT3G54590.3	AT3G54590	41	119	36	42	53	75	18	36	16	56	28	301	23	63	14	84	60	35	90	138	145	77	31	38	40	115	161	187	167	29
AT3G54600.1	AT3G54600	2486	3018	2489	1701	2297	1750	1755	2959	1755	2017	1485	2228	1246	1709	1433	1366	1636	1828	1595	1551	1944	1827	1227	1588	1486	1319	1946	2551	1413	1437
AT3G54610.1	AT3G54610	485	550	440	492	566	516	453	501	472	508	429	548	528	520	469	498	454	544	536	482	488	517	594	601	596	609	681	686	732	677
AT3G54620.1	AT3G54620	0	0	0	0	0	0	0	0	0	0	0	0	0	0	0	0	0	0	0	0	0	0	0	0	0	0	0	0	0	0
AT3G54620.2	AT3G54620	0	0	0	0	1	0	1	0	0	0	1	1	1	1	0	0	1	2	0	0	0	2	2	1	0	1	0	1	0	0
AT3G54620.3	AT3G54620	0	0	0	0	0	0	0	0	0	0	0	0	1	0	0	0	0	0	0	0	0	0	0	0	0	0	0	0	0	1
AT3G54625.1	AT3G54625	0	0	0	1	0	1	0	1	1	0	0	2	0	1	0	0	0	1	0	0	1	1	2	2	1	0	0	0	0	0
AT3G54625.2	AT3G54625	0	0	0	0	0	0	0	0	1	1	0	0	0	1	0	1	0	0	2	0	0	0	0	0	0	0	1	0	0	0
AT3G54625.3	AT3G54625	0	1	0	0	0	2	0	0	0	0	0	0	0	0	0	0	0	0	0	1	0	1	0	0	0	0	0	0	0	1
AT3G54630.1	AT3G54630	255	282	301	252	300	253	254	290	289	269	254	309	263	287	251	257	271	298	248	278	271	286	204	243	207	190	228	221	208	213
AT3G54640.1	AT3G54640	6750	7613	5984	6293	6998	5896	7050	5568	5622	4403	3989	7632	5430	4001	5055	5844	6186	6645	6115	3757	6119	10679	8843	6712	6863	9744	8544	7995	6673	7089
AT3G54650.1	AT3G54650	1553	1853	1580	1988	1505	1814	1697	1819	1727	1790	1898	1943	1686	2041	1969	2041	1984	1866	2279	2352	2389	1658	1749	1778	1416	1288	1397	1506	1515	1884
AT3G54660.1	AT3G54660	2537	2275	2200	2339	2442	2373	2162	2475	2485	2447	2418	2297	2268	2421	2270	2247	2068	2077	2345	2176	2148	2172	2074	2097	1938	1884	2133	2048	2073	2155
AT3G54670.1	AT3G54670	1813	1868	1412	1845	1732	1788	1622	1838	1795	1691	1976	1822	1741	1790	1795	1785	1719	1641	1676	1841	1649	1689	1458	1802	1652	1737	1735	1791	1865	1806
AT3G54680.1	AT3G54680	968	1130	946	940	1048	893	736	1036	1028	1104	989	1091	945	1096	953	907	900	734	1283	1105	961	964	1059	969	1272	888	1204	1261	1106	1223
AT3G54690.1	AT3G54690	732	727	713	710	769	713	725	726	793	840	601	725	710	729	697	676	686	687	714	818	796	676	739	771	734	540	656	648	674	739
AT3G54700.1	AT3G54700	0	0	0	0	0	0	0	0	0	0	0	0	0	0	0	0	0	0	0	0	0	0	3	3	5	20	14	21	29	12
AT3G54700.2	AT3G54700	0	0	0	0	0	0	0	0	0	0	0	0	0	0	0	0	0	0	0	0	0	0	0	0	0	0	0	0	0	0
AT3G54710.1	AT3G54710	217	204	262	211	247	179	227	231	216	162	209	252	261	211	212	219	231	279	223	188	239	178	237	256	255	160	237	206	211	257
AT3G54720.1	AT3G54720	1157	1229	876	880	1164	1004	904	1173	1139	1071	1001	1020	1124	950	1056	774	869	893	839	1031	901	1054	605	955	589	976	1119	1050	956	910
AT3G54730.1	AT3G54730	0	1	0	0	1	1	0	0	0	1	0	0	0	0	1	0	0	0	0	0	2	0	1	0	0	2	1	0	0	0
AT3G54730.2	AT3G54730	0	0	0	0	0	0	0	0	0	0	0	0	0	0	0	0	0	0	0	0	0	0	0	0	0	0	0	0	0	0
AT3G54730.3	AT3G54730	0	0	0	0	0	0	0	0	0	0	0	0	0	0	0	0	0	0	0	0	0	0	0	0	0	0	0	0	0	0
AT3G54730.4	AT3G54730	0	0	0	0	0	0	0	0	0	0	0	0	0	0	0	0	0	0	0	0	0	0	0	0	0	0	0	0	0	0
AT3G54740.1	AT3G54740	0	0	0	0	0	0	0	0	0	0	0	0	0	0	0	0	0	0	0	0	0	0	0	0	0	0	0	0	0	0
AT3G54740.2	AT3G54740	0	0	0	0	0	0	0	0	0	0	0	0	0	0	0	0	0	0	0	0	0	0	0	0	0	0	0	0	0	0
AT3G54740.3	AT3G54740	0	0	0	0	0	0	0	0	0	0	0	0	0	0	0	0	0	0	0	0	0	0	0	0	0	0	0	0	0	0
AT3G54740.4	AT3G54740	0	0	0	0	0	0	0	0	0	0	0	0	0	0	0	0	0	0	0	0	0	0	0	0	0	0	0	0	0	0
AT3G54740.5	AT3G54740	0	0	0	0	0	0	0	0	0	0	0	0	0	0	0	0	0	0	0	0	0	0	0	0	0	0	0	0	0	0
AT3G54740.6	AT3G54740	0	0	0	0	0	0	0	0	0	0	0	0	0	0	0	0	0	0	0	0	0	0	0	0	0	0	0	0	0	0
AT3G54740.7	AT3G54740	0	0	0	0	0	0	0	0	0	0	0	0	0	0	0	0	0	0	0	0	0	0	0	0	0	0	0	0	0	0
AT3G54740.8	AT3G54740	0	0	0	0	0	0	0	0	0	0	0	0	0	0	0	0	0	0	0	0	0	0	0	0	0	0	0	0	0	0
AT3G54750.1	AT3G54750	0	0	0	0	0	0	0	0	0	0	0	0	0	0	0	0	0	0	0	0	0	0	0	0	0	0	0	0	0	0
AT3G54750.2	AT3G54750	0	0	0	0	0	0	0	0	0	0	0	0	0	0	0	0	0	0	0	0	0	0	0	0	0	0	0	0	0	0
AT3G54750.3	AT3G54750	0	0	0	0	0	0	0	0	0	0	0	0	0	0	0	0	0	0	0	0	0	0	0	0	0	0	0	0	0	0
AT3G54750.4	AT3G54750	0	0	0	0	0	0	0	0	0	0	0	0	0	0	0	0	0	0	0	0	0	0	0	0	0	0	0	0	0	0
AT3G54750.5	AT3G54750	0	0	0	0	0	0	0	0	0	0	0	0	0	0	0	0	0	0	0	0	0	0	0	0	0	0	0	0	0	0
AT3G54760.1	AT3G54760	0	0	0	1	0	0	0	0	0	0	1	0	0	0	1	0	0	0	1	0	0	0	0	0	0	0	0	0	0	0
AT3G54760.2	AT3G54760	0	0	0	0	0	0	0	0	0	0	0	0	0	0	0	0	0	0	0	0	0	0	0	0	0	0	0	0	0	0
AT3G54770.1	AT3G54770	0	0	0	0	0	0	0	0	0	0	0	0	0	0	0	0	0	0	0	0	0	0	0	0	0	0	0	0	0	0
AT3G54770.2	AT3G54770	0	0	0	0	0	0	0	0	0	0	0	0	0	0	0	0	0	0	0	0	0	0	0	0	0	0	0	0	0	0
AT3G54770.3	AT3G54770	36	32	53	40	32	29	41	29	26	23	28	37	35	35	30	50	39	53	41	46	47	23	57	44	49	27	45	36	49	54
AT3G54780.1	AT3G54780	7	16	13	6	16	15	15	10	5	8	10	10	8	12	14	13	14	13	12	19	14	20	15	10	13	13	12	15	11	14
AT3G54780.2	AT3G54780	0	0	0	0	0	0	0	0	0	0	0	0	0	0	0	0	0	0	0	0	0	0	0	0	0	0	0	0	0	0
AT3G54780.3	AT3G54780	0	0	0	0	0	0	0	0	0	0	0	0	0	0	0	0	0	0	0	0	0	0	0	0	0	0	0	0	0	0
AT3G54780.4	AT3G54780	0	0	0	0	0	0	0	0	0	0	0	0	0	0	0	0	0	0	0	0	0	0	0	1	0	0	0	0	0	0
AT3G54780.5	AT3G54780	0	0	0	0	0	0	0	0	0	0	0	0	0	0	0	0	0	0	0	0	0	0	0	0	0	0	0	0	0	0
AT3G54790.1	AT3G54790	0	1	0	0	0	0	1	1	0	0	0	0	0	0	0	1	1	0	0	1	0	0	0	1	0	1	0	0	0	0
AT3G54790.2	AT3G54790	0	0	0	0	0	0	0	0	0	0	0	0	0	0	0	0	0	0	0	0	0	0	0	0	0	0	0	0	0	0
AT3G54790.3	AT3G54790	1	0	1	1	0	0	0	0	1	0	2	1	0	0	1	0	0	0	0	0	1	2	0	0	0	0	1	0	1	1
AT3G54800.1	AT3G54800	0	0	0	0	0	0	0	0	0	0	0	0	0	0	0	0	0	0	0	0	0	0	0	0	0	0	0	0	0	0
AT3G54800.2	AT3G54800	0	0	0	0	0	0	0	0	0	0	0	0	0	0	0	0	0	0	0	0	0	0	0	0	0	0	0	0	0	0
AT3G54810.1	AT3G54810	5	10	7	6	4	12	10	7	4	5	0	2	14	6	4	14	8	10	5	7	7	3	8	2	4	15	8	10	12	9
AT3G54810.2	AT3G54810	78	135	87	96	104	89	112	105	93	86	67	111	92	76	86	130	153	113	82	113	131	159	45	56	51	136	126	190	164	69
AT3G54820.1	AT3G54820	470	498	552	340	716	462	625	477	504	447	265	558	504	488	436	605	452	719	460	429	474	550	479	736	618	649	817	1051	706	649
AT3G54823.1	AT3G54823	0	0	0	0	0	0	0	0	0	0	0	0	0	0	0	0	0	0	0	0	0	0	0	0	0	0	0	0	0	0
AT3G54826.1	AT3G54826	514	493	504	515	572	459	484	540	538	521	448	511	461	465	497	458	431	465	536	491	510	506	551	624	641	517	617	651	501	581
AT3G54830.1	AT3G54830	0	0	0	0	0	0	0	0	0	0	0	0	0	0	0	0	0	0	0	0	1	0	0	0	0	0	0	0	0	0
AT3G54830.2	AT3G54830	0	0	0	0	0	0	0	0	0	0	0	0	0	0	0	0	0	0	0	0	0	0	0	0	0	0	0	0	0	0
AT3G54840.1	AT3G54840	0	0	0	0	0	0	0	0	0	0	0	0	0	0	0	0	0	0	0	0	0	0	0	0	0	0	0	0	0	0
AT3G54840.2	AT3G54840	0	0	0	0	0	0	2	0	1	0	1	0	1	0	1	1	2	1	0	0	1	1	1	0	0	1	1	1	0	0
AT3G54840.3	AT3G54840	11	7	5	9	7	8	5	10	7	9	6	5	5	8	9	5	6	5	10	6	13	1	7	9	5	1	11	5	3	3
AT3G54850.1	AT3G54850	839	811	659	755	765	847	793	771	847	931	910	735	791	772	772	666	740	649	853	811	723	777	774	774	781	1005	973	965	972	751
AT3G54860.1	AT3G54860	0	0	0	0	0	0	0	0	0	0	0	1	0	0	0	1	0	0	0	0	0	1	0	0	0	1	1	0	0	0
AT3G54860.2	AT3G54860	0	0	1	0	0	0	0	0	0	1	0	0	0	0	1	0	0	0	0	0	0	0	0	1	0	0	1	0	0	0
AT3G54870.1	AT3G54870	0	0	0	0	0	0	0	0	0	0	0	0	0	0	0	0	0	0	0	0	0	0	0	0	0	0	0	0	0	0
AT3G54870.2	AT3G54870	1	2	6	3	0	1	0	1	2	1	0	3	2	2	1	5	2	2	3	1	1	0	8	8	6	3	4	1	4	6
AT3G54870.3	AT3G54870	0	0	0	0	0	0	0	0	0	0	0	0	0	0	0	0	0	0	0	0	0	0	0	0	0	0	0	0	0	0
AT3G54880.1	AT3G54880	1411	1481	1575	1436	1305	1101	1036	1835	1353	1520	1802	1244	1442	1989	1377	1299	1296	1028	2357	2084	1631	1494	981	965	1038	778	995	796	838	982
AT3G54890.1	AT3G54890	0	0	0	0	0	0	0	1	0	0	0	0	0	0	0	0	1	1	1	0	0	0	0	0	0	2	0	0	0	0
AT3G54890.2	AT3G54890	0	0	0	0	0	0	0	0	0	0	0	0	0	0	0	0	0	0	0	0	0	0	0	0	0	0	0	0	0	0
AT3G54890.3	AT3G54890	0	0	0	0	0	0	0	0	0	0	0	0	0	0	0	0	0	0	0	0	0	0	0	0	0	0	0	0	0	0
AT3G54890.4	AT3G54890	0	0	0	0	0	0	0	0	0	0	0	0	0	0	0	0	0	0	0	0	0	0	0	0	0	0	0	0	0	0
AT3G54900.1	AT3G54900	1086	1148	1016	963	1122	985	1003	1269	1190	1128	1051	1143	1115	1172	1150	982	1074	1052	1252	1209	1093	1283	825	891	763	975	942	983	955	909
AT3G54910.1	AT3G54910	0	0	0	0	0	0	0	0	0	0	0	0	0	0	0	0	0	0	0	0	0	0	0	0	0	0	0	0	0	0
AT3G54910.2	AT3G54910	33	48	26	34	29	27	31	33	29	43	53	54	32	56	40	55	41	30	44	40	51	32	26	30	19	18	15	20	16	41
AT3G54910.3	AT3G54910	0	0	0	0	0	0	0	0	0	0	0	0	0	0	0	0	0	0	0	0	0	0	0	0	0	0	0	0	0	0
AT3G54920.1	AT3G54920	1936	2444	1809	2162	2290	1995	1779	2595	1943	2232	2134	2773	1947	2932	2978	2702	2618	1910	4043	3738	3918	2651	1987	2276	1883	1456	1956	2098	1736	2128
AT3G54925.1	AT3G54925	0	0	0	0	0	0	0	0	0	0	0	0	0	0	0	0	0	0	0	0	0	0	0	0	0	0	0	0	0	0
AT3G54930.1	AT3G54930	0	0	0	0	0	0	0	0	0	0	0	0	0	0	0	0	0	0	0	0	0	0	0	0	0	0	0	0	0	0
AT3G54930.2	AT3G54930	0	0	0	0	0	0	0	0	0	0	0	0	0	0	0	1	0	0	0	0	0	0	0	0	0	0	0	0	0	0
AT3G54930.3	AT3G54930	0	0	0	0	0	0	0	0	0	0	0	0	0	0	0	0	0	0	0	0	0	0	0	0	0	0	0	0	0	0
AT3G54940.2	AT3G54940	0	0	0	0	0	0	0	0	0	0	0	0	0	0	0	0	0	0	0	0	0	0	0	0	0	0	0	0	0	0
AT3G54940.3	AT3G54940	0	0	0	0	0	0	0	0	0	0	0	0	0	0	0	0	0	0	0	0	0	0	0	0	0	0	0	0	0	0
AT3G54950.1	AT3G54950	906	878	977	908	1028	952	1047	739	883	952	855	787	982	769	809	791	776	885	627	583	724	868	875	905	902	845	787	697	800	577
AT3G54960.1	AT3G54960	966	860	1412	1099	899	864	955	1123	1109	884	778	963	1157	1002	1040	960	1111	1300	970	927	1027	868	1768	1608	2121	1137	1645	1367	1726	1869
AT3G54960.2	AT3G54960	0	1	0	0	2	1	0	0	0	0	0	0	0	0	0	0	0	1	0	0	0	0	1	0	2	5	2	0	0	1
AT3G54970.1	AT3G54970	0	0	0	0	0	0	0	0	0	0	0	0	0	0	0	0	0	0	0	0	0	0	0	0	0	0	0	0	0	0
AT3G54970.2	AT3G54970	0	0	0	0	0	0	0	0	0	0	0	0	0	0	0	0	0	0	0	0	0	0	0	0	0	0	0	0	0	0
AT3G54970.3	AT3G54970	0	0	0	0	0	0	0	0	0	0	0	0	0	0	0	0	0	0	0	0	0	0	0	0	0	0	0	0	0	0
AT3G54970.4	AT3G54970	0	0	0	0	0	0	0	0	0	0	0	0	0	0	0	0	0	0	0	0	0	0	0	0	0	0	0	0	0	0
AT3G54970.5	AT3G54970	0	0	0	0	0	0	0	0	0	0	0	0	0	0	0	0	0	0	0	0	0	0	0	0	0	0	0	0	0	0
AT3G54970.6	AT3G54970	0	0	0	0	0	0	0	0	0	0	0	0	0	0	0	0	0	0	0	0	0	0	0	0	0	0	0	0	0	0
AT3G54980.1	AT3G54980	1	3	7	3	3	3	1	4	3	3	3	3	3	2	5	1	7	3	0	2	10	2	3	5	6	4	2	3	1	3
AT3G54980.2	AT3G54980	52	49	63	63	59	62	59	75	61	63	58	50	64	66	60	61	65	67	82	57	63	48	66	85	64	42	51	44	63	82
AT3G54990.1	AT3G54990	129	108	131	85	84	82	123	102	126	108	94	90	115	114	96	74	68	75	93	88	85	80	141	121	144	114	160	143	132	164
AT3G54990.2	AT3G54990	2	0	2	5	5	3	1	2	3	3	1	1	4	3	3	1	3	1	4	5	3	2	0	0	0	3	5	4	3	5
AT3G55000.1	AT3G55000	834	816	890	779	888	762	782	861	850	887	780	795	866	810	868	826	927	990	910	868	846	851	944	1148	1036	872	1001	976	933	1029
AT3G55005.1	AT3G55005	703	675	752	751	807	660	705	702	754	788	716	663	745	735	829	689	780	682	678	654	655	640	718	687	750	531	642	575	631	615
AT3G55010.1	AT3G55010	0	0	0	0	0	0	0	0	0	0	0	0	0	0	0	0	0	0	0	0	0	0	0	0	0	0	0	0	0	0
AT3G55010.2	AT3G55010	19	24	15	15	19	26	15	18	19	21	9	26	16	22	17	21	15	17	14	13	16	19	12	8	7	11	15	13	9	16
AT3G55020.1	AT3G55020	0	0	0	0	0	0	0	0	0	0	0	0	0	0	0	0	0	0	0	0	0	0	0	0	0	0	0	0	0	0
AT3G55020.2	AT3G55020	18	19	11	21	21	22	24	16	19	21	20	20	13	18	16	22	24	18	26	12	20	21	13	14	33	22	23	11	24	16
AT3G55020.3	AT3G55020	6	4	6	3	6	4	3	9	0	2	1	7	8	3	6	4	9	2	4	3	3	1	9	7	8	6	6	2	5	6
AT3G55030.1	AT3G55030	642	647	643	671	731	674	633	695	659	667	610	667	595	732	757	704	723	714	711	694	649	637	652	696	590	427	486	520	464	606
AT3G55040.1	AT3G55040	264	269	228	248	313	272	247	287	297	234	222	259	249	309	263	272	297	253	364	297	258	310	257	317	224	260	276	239	232	265
AT3G55050.1	AT3G55050	0	0	0	0	0	0	0	0	0	0	0	0	0	0	0	0	0	0	0	0	0	0	0	0	0	0	0	0	0	0
AT3G55050.2	AT3G55050	3	5	2	4	5	3	2	4	1	3	1	8	2	1	5	4	6	2	1	2	2	4	0	3	0	3	3	4	2	1
AT3G55060.1	AT3G55060	1	2	1	0	0	0	0	1	0	2	0	0	0	3	0	2	0	1	0	0	2	2	0	0	0	0	0	0	0	0
AT3G55060.2	AT3G55060	0	0	0	0	0	0	0	0	0	0	0	0	0	0	0	0	0	0	0	0	0	0	0	0	0	0	0	0	0	0
AT3G55060.3	AT3G55060	0	0	0	0	0	0	0	0	0	0	0	0	0	0	0	0	0	0	0	0	0	0	0	0	0	0	0	0	0	0
AT3G55070.1	AT3G55070	0	0	0	0	0	0	0	0	0	0	0	0	0	0	0	0	0	0	0	0	0	0	0	0	0	0	0	0	0	0
AT3G55070.2	AT3G55070	5	5	3	2	2	5	5	3	6	5	6	3	5	3	6	13	2	5	1	4	1	2	2	6	1	4	5	5	6	6
AT3G55080.1	AT3G55080	8	14	7	14	12	6	9	6	9	10	14	12	9	15	7	7	15	4	16	16	18	9	6	5	8	8	6	4	8	6
AT3G55080.2	AT3G55080	0	0	0	0	0	0	0	0	0	0	0	1	1	1	1	0	0	0	0	0	0	0	0	0	0	0	0	0	0	0
AT3G55080.3	AT3G55080	0	0	0	0	0	0	0	0	0	0	0	0	0	0	0	0	0	0	0	0	0	0	0	0	0	0	0	0	0	0
AT3G55080.4	AT3G55080	0	0	0	0	0	0	0	0	0	0	0	0	0	0	0	0	0	0	0	0	0	0	0	0	0	0	0	0	0	0
AT3G55080.5	AT3G55080	0	1	1	2	0	1	0	0	0	0	0	0	0	0	1	1	0	0	0	0	1	1	0	0	0	0	0	1	2	1
AT3G55090.1	AT3G55090	208	239	248	217	192	283	433	315	202	159	200	229	237	149	185	337	201	303	192	151	333	407	680	545	527	792	783	829	715	451
AT3G55100.1	AT3G55100	0	0	0	0	0	0	0	0	0	0	0	0	0	0	0	0	0	0	0	0	0	0	0	0	0	0	0	0	0	0
AT3G55100.2	AT3G55100	0	0	0	0	0	0	0	0	0	0	0	0	0	0	0	0	0	0	0	0	0	0	0	0	0	0	0	0	0	0
AT3G55110.1	AT3G55110	0	0	0	0	0	1	0	0	0	0	0	0	0	0	0	0	0	0	0	0	0	0	0	0	0	0	0	0	0	0
AT3G55120.1	AT3G55120	586	386	774	266	269	272	525	377	274	591	233	354	534	260	827	297	215	582	129	150	276	452	800	694	1316	804	753	574	639	1238
AT3G55130.1	AT3G55130	0	0	1	0	2	7	4	2	6	0	0	0	0	0	1	3	1	5	0	0	0	0	12	15	10	1	4	2	6	0
AT3G55140.1	AT3G55140	0	0	1	0	0	0	2	0	0	0	0	0	0	0	1	0	0	0	0	0	0	0	1	0	0	0	0	1	0	0
AT3G55140.2	AT3G55140	1	2	0	3	0	3	1	1	4	1	1	1	1	1	1	0	3	2	0	0	0	1	1	1	3	5	1	2	1	0
AT3G55150.1	AT3G55150	639	450	563	586	461	596	766	548	425	605	366	454	623	533	487	667	642	563	502	569	604	665	361	344	297	575	604	556	519	305
AT3G55160.1	AT3G55160	0	0	0	0	0	0	0	0	0	0	0	0	0	0	0	0	0	0	0	0	0	0	0	0	0	0	0	0	0	0
AT3G55160.2	AT3G55160	0	0	0	0	0	0	0	1	0	0	0	1	0	0	0	0	0	0	0	0	0	1	0	0	0	1	0	0	0	1
AT3G55160.3	AT3G55160	0	0	0	0	0	0	0	0	0	0	0	0	0	0	0	0	0	0	0	0	0	0	0	0	0	0	0	0	0	0
AT3G55170.1	AT3G55170	0	0	0	0	0	0	0	0	0	0	0	0	0	0	0	0	0	0	0	0	0	0	0	0	0	0	0	0	0	0
AT3G55170.2	AT3G55170	0	0	0	0	0	0	0	0	0	0	0	0	0	0	0	0	0	0	0	0	0	0	0	0	0	0	0	0	0	0
AT3G55170.3	AT3G55170	0	0	0	0	0	0	0	0	0	0	0	0	0	0	0	0	0	0	0	0	0	0	0	0	0	0	0	0	0	0
AT3G55170.4	AT3G55170	0	0	0	0	0	0	0	0	0	0	0	0	0	0	0	0	0	0	0	0	0	0	0	0	0	0	0	0	0	0
AT3G55170.5	AT3G55170	0	0	0	0	0	0	0	0	0	0	0	0	0	0	0	0	0	0	0	0	0	0	0	0	0	0	0	0	0	0
AT3G55180.1	AT3G55180	8	15	23	8	4	10	8	5	7	14	16	12	10	11	17	5	5	17	11	9	12	6	17	16	19	8	18	9	23	28
AT3G55190.1	AT3G55190	0	0	0	0	0	0	0	0	0	0	0	0	0	0	0	0	0	0	0	0	0	0	1	0	0	0	0	0	0	0
AT3G55200.1	AT3G55200	0	0	0	0	1	1	0	0	0	0	0	0	0	0	0	0	0	1	1	0	0	0	0	0	0	0	0	0	0	0
AT3G55200.2	AT3G55200	0	0	0	0	0	0	0	0	0	0	0	0	0	0	0	0	0	0	0	0	0	0	1	0	0	0	0	0	0	1
AT3G55200.3	AT3G55200	0	0	0	0	0	0	0	0	0	0	0	0	0	0	0	0	0	0	0	0	0	0	0	0	0	0	0	0	0	0
AT3G55210.1	AT3G55210	1	2	5	1	3	1	2	3	2	1	4	0	1	1	3	2	3	3	1	1	2	2	5	3	3	2	2	1	3	4
AT3G55220.1	AT3G55220	444	465	421	473	452	423	429	398	437	433	340	488	412	450	426	396	433	364	404	378	431	359	329	342	295	367	327	383	332	326
AT3G55230.1	AT3G55230	2258	1495	2869	1963	1702	2022	2275	1642	2364	2576	2413	1937	2358	2437	2416	2467	3227	2210	2059	2373	2176	2078	1817	1884	1897	1911	2506	3137	3024	1850
AT3G55240.1	AT3G55240	0	0	0	0	0	0	1	3	1	0	0	0	0	0	0	1	0	1	0	0	0	0	1	0	0	0	0	0	2	0
AT3G55250.1	AT3G55250	166	170	160	134	138	128	114	170	162	169	216	163	175	176	169	134	162	122	182	226	176	253	92	81	81	117	123	115	86	96
AT3G55252.1	AT3G55252	0	0	0	0	0	0	0	0	0	0	0	0	0	0	0	0	0	0	0	0	0	0	0	0	0	0	0	0	0	0
AT3G55254.1	AT3G55254	0	0	0	0	0	0	0	0	0	0	0	0	0	0	0	0	0	0	0	0	0	0	0	0	0	0	0	0	0	0
AT3G55260.1	AT3G55260	1241	1151	1174	1274	1188	1311	1176	1283	1196	1309	1211	1185	1214	1327	1279	1190	1322	1075	1224	1431	1374	1224	988	1005	937	958	1016	1069	1184	1083
AT3G55270.1	AT3G55270	3175	3239	2051	2702	2987	3026	2923	2758	3013	3142	2932	2859	2885	2914	2725	2813	2917	2616	3095	3166	2814	3581	2866	3234	2533	3823	4244	4327	3966	3088
AT3G55280.1	AT3G55280	0	0	0	1	1	1	1	0	1	0	0	0	0	0	1	1	0	0	1	0	0	1	0	1	0	2	0	0	2	1
AT3G55280.2	AT3G55280	3	0	0	1	1	0	0	1	1	1	0	1	0	0	0	0	0	0	0	0	1	0	1	0	0	0	1	1	0	1
AT3G55280.3	AT3G55280	0	0	0	0	0	0	0	0	0	0	0	0	0	0	0	0	0	0	0	0	0	0	0	0	0	0	0	0	0	0
AT3G55290.1	AT3G55290	0	0	0	0	0	0	0	0	0	1	0	1	0	1	0	1	0	0	0	0	0	0	0	0	0	0	0	1	0	0
AT3G55290.2	AT3G55290	0	0	0	0	0	0	0	0	0	0	0	0	0	0	0	0	0	0	0	0	0	0	0	1	0	0	0	0	0	0
AT3G55300.1	AT3G55300	0	0	0	0	1	0	1	0	0	0	0	0	1	0	0	1	0	2	0	0	0	0	1	1	0	1	1	0	0	3
AT3G55310.1	AT3G55310	13	15	16	26	9	12	12	20	20	21	20	13	26	11	22	9	15	10	20	22	18	9	20	14	15	6	4	6	3	14
AT3G55320.1	AT3G55320	944	876	744	897	775	997	891	873	932	1003	941	812	924	871	927	888	856	822	818	854	882	842	773	909	782	869	861	989	1006	870
AT3G55330.1	AT3G55330	46	29	50	36	44	37	38	81	64	59	53	33	60	86	60	42	56	48	63	60	55	52	35	48	28	22	38	25	13	44
AT3G55340.1	AT3G55340	484	530	559	466	517	491	547	486	490	363	391	485	543	405	509	460	430	645	369	386	413	389	484	646	662	505	520	449	503	541
AT3G55350.1	AT3G55350	295	346	356	343	388	306	364	318	331	296	316	308	357	380	305	376	307	377	313	299	289	315	279	363	368	294	315	336	311	379
AT3G55360.1	AT3G55360	2618	2599	3710	3020	2766	2964	3231	2827	2890	2788	2587	2760	2824	2824	2770	3161	3195	3373	2608	2822	3016	3064	3095	3067	2521	2404	2849	2998	2894	3286
AT3G55370.1	AT3G55370	0	0	0	0	0	0	0	0	0	0	0	0	0	0	0	0	0	0	0	0	0	0	0	0	0	0	0	0	0	0
AT3G55370.2	AT3G55370	1	0	0	0	0	0	0	0	0	0	0	0	0	1	0	0	0	0	1	0	0	0	1	0	0	0	0	0	0	0
AT3G55370.3	AT3G55370	0	0	0	0	0	0	0	0	0	0	0	0	0	0	0	0	1	0	0	0	0	1	1	0	0	0	1	0	0	1
AT3G55380.1	AT3G55380	1	0	4	3	5	1	2	1	0	3	3	2	7	3	4	2	1	0	7	1	1	4	2	2	4	3	2	2	6	4
AT3G55380.2	AT3G55380	3	6	4	5	9	4	3	3	8	10	1	9	9	5	8	9	7	7	10	3	5	2	3	11	8	0	5	4	4	4
AT3G55390.1	AT3G55390	92	111	103	70	109	101	99	110	118	83	89	122	122	107	110	103	77	101	110	114	119	126	114	101	105	64	89	114	104	81
AT3G55400.1	AT3G55400	0	0	0	0	0	0	0	0	0	0	0	0	0	0	0	0	0	0	0	0	0	0	0	0	0	0	0	0	0	0
AT3G55400.2	AT3G55400	4	2	5	2	1	5	2	1	2	2	0	2	4	4	1	1	1	3	2	4	5	4	7	3	5	1	0	5	3	2
AT3G55410.1	AT3G55410	0	0	0	0	0	0	0	0	0	0	0	0	0	0	0	0	0	0	0	0	0	0	0	0	0	0	0	0	0	0
AT3G55410.2	AT3G55410	1	5	0	4	6	5	1	2	4	2	7	8	2	3	2	2	3	6	4	4	5	9	1	2	2	5	6	3	8	4
AT3G55420.1	AT3G55420	596	551	648	509	585	483	543	583	492	521	479	498	601	553	570	577	508	717	504	573	545	552	451	470	443	415	437	552	574	465
AT3G55430.1	AT3G55430	2800	2619	2621	2918	3225	2835	3376	2351	3007	2875	2538	3110	2971	2758	2807	2820	2806	2885	2426	2521	2458	3096	3688	3657	3596	3927	4188	4451	4171	3286
AT3G55440.1	AT3G55440	17161	18208	22343	18994	19258	17860	19974	18223	17156	17981	14628	20854	17582	19533	17830	16055	16502	18353	15480	15100	16912	15103	24671	24171	29392	20517	24340	25736	23748	24937
AT3G55450.1	AT3G55450	43	31	23	39	42	29	33	52	31	33	32	35	39	41	29	44	43	36	45	52	37	57	26	22	18	32	47	40	39	27
AT3G55450.2	AT3G55450	6	11	9	4	7	9	9	8	10	8	4	10	12	15	7	6	8	9	8	7	10	9	10	12	6	4	6	7	4	12
AT3G55460.1	AT3G55460	2112	2052	2257	2006	2216	2047	2076	2230	2259	2207	2057	2302	2171	2453	2567	1841	1961	1902	2272	2392	2027	1688	2051	2463	2626	1671	1989	1879	1780	2064
AT3G55470.1	AT3G55470	0	0	0	0	0	0	0	0	0	0	0	0	0	0	0	0	0	0	0	0	0	0	0	0	0	0	0	1	1	0
AT3G55470.2	AT3G55470	0	0	2	2	0	1	2	0	1	0	0	1	0	2	0	1	3	0	2	0	0	1	2	2	0	4	1	0	0	2
AT3G55480.1	AT3G55480	0	0	0	0	0	0	0	0	0	0	0	0	0	0	0	0	0	0	0	0	0	0	0	0	0	0	0	0	0	0
AT3G55480.2	AT3G55480	0	0	0	0	0	0	0	0	0	0	0	0	0	0	0	0	0	0	0	0	0	0	0	0	0	0	0	0	0	0
AT3G55485.1	AT3G55485	0	0	0	0	1	0	0	0	0	1	0	0	0	0	0	1	0	2	1	1	1	0	0	1	0	0	0	0	0	0
AT3G55490.1	AT3G55490	274	281	195	267	273	261	262	276	283	233	293	293	268	262	313	306	270	202	291	233	265	262	313	326	356	285	302	297	253	349
AT3G55500.1	AT3G55500	5	5	6	4	5	1	4	3	5	7	4	6	6	7	6	5	2	5	5	8	4	6	2	1	1	1	0	0	0	3
AT3G55510.1	AT3G55510	0	0	0	0	0	0	0	0	0	0	0	0	0	0	0	0	0	0	0	0	0	0	0	0	0	0	0	0	0	0
AT3G55510.2	AT3G55510	0	2	1	2	1	1	0	0	0	0	0	0	0	2	2	0	1	0	1	0	1	0	1	0	1	0	1	2	0	1
AT3G55513.1	AT3G55513	0	1	0	0	0	0	0	0	0	0	0	0	0	1	1	0	0	0	1	1	0	0	2	0	0	0	0	0	0	0
AT3G55515.1	AT3G55515	28	35	75	29	65	54	73	23	37	33	31	36	74	52	65	94	51	89	45	66	68	44	23	65	31	34	51	52	52	28
AT3G55520.1	AT3G55520	42	32	24	39	28	35	50	62	32	32	44	35	39	40	51	39	46	44	38	26	24	30	52	54	84	28	33	39	37	45
AT3G55520.2	AT3G55520	0	0	0	0	0	0	0	0	0	0	0	0	0	0	0	0	0	0	0	0	0	0	0	0	0	0	0	0	0	0
AT3G55520.3	AT3G55520	0	0	0	0	0	0	0	0	0	0	0	0	0	0	0	0	0	0	0	0	0	0	0	0	0	0	0	0	0	0
AT3G55530.1	AT3G55530	808	718	702	765	793	671	683	755	890	856	792	683	801	731	816	627	676	662	785	720	683	676	661	678	636	591	693	675	685	692
AT3G55540.1	AT3G55540	3	1	4	1	1	0	2	2	2	2	1	5	2	1	2	0	2	0	5	1	2	8	1	3	4	1	1	2	3	3
AT3G55550.1	AT3G55550	19	19	17	17	28	18	30	33	16	27	27	27	24	18	20	26	23	28	24	28	39	25	18	36	20	8	26	23	15	33
AT3G55560.1	AT3G55560	824	840	748	769	872	825	865	834	730	771	762	830	846	803	813	822	850	870	845	873	837	950	1028	1140	1029	899	1050	1063	952	978
AT3G55566.1	AT3G55566	0	0	0	0	0	0	0	0	0	0	0	0	0	0	1	0	0	0	0	0	0	0	0	0	0	0	0	0	0	0
AT3G55570.1	AT3G55570	0	0	0	0	0	0	0	0	0	0	0	0	0	0	0	0	0	0	0	0	0	0	0	0	0	0	0	0	0	0
AT3G55580.1	AT3G55580	36	35	37	37	36	30	24	37	36	41	46	39	37	39	33	26	24	32	25	20	18	33	24	23	22	22	33	22	30	39
AT3G55590.1	AT3G55590	0	0	0	0	0	0	0	0	0	0	0	0	0	0	0	0	0	0	0	0	0	0	0	0	0	0	0	0	1	0
AT3G55600.1	AT3G55600	0	0	0	0	0	0	0	0	0	0	0	0	0	0	0	0	0	0	0	0	0	0	0	0	0	0	0	0	0	0
AT3G55600.2	AT3G55600	1	3	0	2	2	0	1	1	1	0	2	2	1	0	1	1	0	1	1	0	1	1	0	2	0	1	0	1	2	1
AT3G55605.1	AT3G55605	448	486	558	470	485	525	472	495	499	437	329	545	499	450	443	514	474	530	488	470	458	408	554	566	523	358	547	464	451	533
AT3G55610.1	AT3G55610	1489	1466	1549	1462	1325	1322	1303	1865	1789	1876	1577	1540	1475	1960	1685	1349	1523	1223	1970	1969	1612	1555	1422	1757	1653	1071	1386	1234	1149	1564
AT3G55610.2	AT3G55610	0	0	0	0	0	0	0	0	0	0	0	0	0	0	0	0	0	0	0	0	0	1	0	0	0	0	0	0	0	0
AT3G55620.1	AT3G55620	3119	3148	3452	3167	3550	3341	3583	3302	3304	2985	2586	3426	3309	3082	3154	3267	3139	3666	3031	3013	3024	2925	3565	3418	3269	2667	3136	2995	2657	3363
AT3G55630.1	AT3G55630	0	0	0	0	0	0	0	0	0	0	0	0	0	0	0	0	0	0	0	0	0	0	0	0	0	0	0	0	0	0
AT3G55630.2	AT3G55630	0	0	0	0	0	0	0	0	0	0	0	0	0	0	0	0	0	0	0	0	0	0	0	0	0	0	0	0	0	0
AT3G55630.3	AT3G55630	0	0	0	0	0	0	0	0	0	0	0	0	0	0	0	0	0	0	0	0	0	0	0	0	0	0	0	0	0	0
AT3G55630.4	AT3G55630	0	0	0	0	0	0	0	0	0	0	0	0	0	0	0	0	0	0	0	0	0	0	0	0	0	0	0	0	0	0
AT3G55630.5	AT3G55630	0	0	0	0	0	0	0	0	0	0	0	0	0	0	0	0	0	0	0	0	0	0	0	0	0	0	0	0	0	0
AT3G55630.6	AT3G55630	0	0	0	0	0	0	0	0	0	0	0	0	0	0	0	0	0	0	0	0	0	0	0	0	0	0	0	0	0	0
AT3G55630.7	AT3G55630	0	0	0	0	0	0	0	0	0	0	0	0	0	0	0	0	0	0	0	0	0	0	0	0	0	0	0	0	0	0
AT3G55640.1	AT3G55640	0	0	0	0	0	0	0	0	0	0	0	0	0	0	0	0	0	0	0	0	0	0	0	0	0	0	0	0	0	0
AT3G55640.2	AT3G55640	0	0	0	0	0	0	0	0	0	0	0	0	0	0	0	0	0	0	0	0	0	0	0	0	0	0	0	0	0	0
AT3G55640.3	AT3G55640	0	0	0	0	0	0	0	0	0	0	0	0	0	0	0	0	0	0	0	0	0	0	0	0	0	0	0	0	0	0
AT3G55640.4	AT3G55640	0	0	0	0	0	0	0	0	0	0	0	0	0	0	0	0	0	0	0	0	0	0	0	0	0	0	0	0	0	0
AT3G55646.1	AT3G55646	0	0	2	2	2	4	0	4	2	4	1	2	3	2	2	2	5	2	1	2	0	1	2	5	4	4	8	3	0	4
AT3G55650.1	AT3G55650	5	6	3	5	7	3	5	2	3	3	2	3	1	6	1	4	4	2	4	2	1	2	5	0	3	1	1	2	2	3
AT3G55660.1	AT3G55660	0	0	0	0	0	0	0	1	0	0	0	0	0	0	0	0	0	0	0	0	0	0	0	0	0	0	0	0	0	0
AT3G55660.2	AT3G55660	0	0	0	0	0	0	0	0	0	0	0	0	0	0	0	0	0	0	0	0	0	0	0	0	0	0	0	0	0	0
AT3G55665.1	AT3G55665	0	0	1	0	1	1	0	0	0	0	0	0	1	0	1	0	0	2	0	0	0	0	3	0	1	0	0	0	0	4
AT3G55670.1	AT3G55670	0	0	0	0	1	0	0	0	0	1	0	0	0	1	0	0	0	0	0	0	0	0	0	1	0	0	0	0	0	0
AT3G55672.1	AT3G55672	0	0	0	0	0	0	0	1	0	0	0	0	0	0	1	0	0	1	0	0	0	0	0	2	1	1	0	0	4	0
AT3G55677.1	AT3G55677	0	2	1	0	2	2	0	1	5	1	0	0	2	0	3	2	1	3	0	4	2	3	7	3	12	16	15	11	17	10
AT3G55680.1	AT3G55680	0	0	0	0	0	0	0	0	0	0	0	0	0	0	0	0	0	0	0	0	0	0	0	0	0	0	0	0	0	0
AT3G55690.1	AT3G55690	242	244	261	238	255	252	276	288	243	194	167	228	261	231	246	259	237	379	250	235	256	242	275	310	228	213	294	277	216	259
AT3G55700.1	AT3G55700	71	65	45	79	90	70	71	120	23	41	39	63	32	45	41	62	96	88	85	71	101	94	99	123	123	160	214	254	223	133
AT3G55710.1	AT3G55710	3	10	5	5	3	5	11	10	1	2	2	3	6	4	7	7	8	6	7	3	6	8	1	7	2	5	4	7	8	3
AT3G55720.1	AT3G55720	145	345	155	214	96	127	139	237	81	115	138	251	133	131	118	118	172	113	227	228	287	155	363	282	363	145	207	190	203	337
AT3G55730.1	AT3G55730	439	424	481	356	416	383	519	472	374	335	367	475	444	407	417	380	433	485	388	375	417	509	567	514	555	572	637	564	596	430
AT3G55735.1	AT3G55735	0	0	0	0	0	0	0	0	0	0	0	0	0	0	0	0	0	0	0	0	0	0	0	0	1	0	0	0	0	0
AT3G55740.1	AT3G55740	0	0	0	0	0	0	0	0	0	0	0	0	0	0	0	0	0	0	0	0	0	0	0	0	0	0	0	0	0	0
AT3G55740.2	AT3G55740	0	0	0	0	0	0	0	0	0	0	0	0	0	0	0	0	0	0	0	0	0	0	0	0	0	0	0	0	0	0
AT3G55740.3	AT3G55740	5	10	4	5	5	4	2	3	7	7	9	5	7	7	8	6	5	5	2	6	4	5	3	4	0	11	17	11	17	6
AT3G55750.1	AT3G55750	4623	5638	6871	5603	5552	5387	5910	5648	5368	4212	5031	6407	5764	5664	5319	4835	5647	6696	4400	4781	4772	4018	5442	7273	10093	4754	5848	5177	5183	6422
AT3G55760.1	AT3G55760	0	0	0	0	0	0	0	0	0	0	0	0	0	0	0	0	0	0	0	0	0	0	0	0	0	0	0	0	0	0
AT3G55760.2	AT3G55760	0	0	0	3	1	0	0	1	0	0	0	1	0	0	1	0	0	1	1	1	1	2	0	0	0	0	0	1	0	0
AT3G55760.3	AT3G55760	0	0	0	0	0	0	0	0	0	0	0	0	0	0	0	0	0	0	0	0	0	0	0	0	0	0	0	0	0	0
AT3G55770.1	AT3G55770	0	0	0	0	0	0	0	0	0	0	0	0	0	0	0	0	0	0	0	0	0	0	0	0	0	0	0	0	0	0
AT3G55770.2	AT3G55770	0	0	0	0	0	0	0	0	0	0	0	0	0	0	0	0	0	0	0	0	0	0	0	0	0	0	0	0	0	0
AT3G55770.3	AT3G55770	0	0	0	0	0	0	0	0	0	0	0	0	0	0	0	0	0	0	0	0	0	0	0	0	0	0	0	0	0	0
AT3G55770.4	AT3G55770	44	46	35	40	42	40	53	30	50	46	52	30	51	55	31	47	37	39	67	51	42	40	59	47	50	49	50	53	46	52
AT3G55770.5	AT3G55770	0	2	0	0	1	1	1	0	0	1	0	1	0	0	0	0	0	1	0	0	1	0	2	0	0	0	0	0	2	0
AT3G55770.6	AT3G55770	0	0	0	0	0	0	0	0	0	0	0	0	0	0	0	0	0	0	0	0	0	0	0	0	0	0	0	0	0	0
AT3G55770.7	AT3G55770	0	0	0	0	0	0	0	0	0	0	0	0	0	0	0	0	0	0	0	0	0	0	0	0	0	0	0	0	0	0
AT3G55780.1	AT3G55780	1	1	0	1	0	2	1	0	1	1	1	0	1	0	1	1	3	4	1	0	4	2	1	0	1	6	4	3	3	4
AT3G55790.1	AT3G55790	285	186	139	79	226	101	162	98	191	84	71	139	103	156	119	73	116	221	126	84	123	342	259	330	161	363	244	181	285	444
AT3G55795.1	AT3G55795	0	0	0	0	0	0	0	0	0	0	0	0	0	0	0	0	0	0	0	0	0	0	0	0	0	0	0	0	0	0
AT3G55800.1	AT3G55800	63	53	122	78	103	121	94	114	97	97	108	93	95	118	137	99	101	135	75	113	104	113	55	59	75	84	60	70	52	51
AT3G55810.1	AT3G55810	0	0	1	0	0	0	0	0	0	0	0	1	0	0	0	0	0	0	0	0	0	0	0	0	0	0	0	0	0	0
AT3G55820.1	AT3G55820	52	47	45	49	46	38	37	45	37	39	45	54	53	50	47	40	50	66	55	35	43	47	54	39	39	38	38	33	48	53
AT3G55830.1	AT3G55830	1515	1604	1474	1536	1525	1679	1601	1718	1554	1748	1575	1488	1532	1623	1706	1582	1732	1463	1956	1836	1561	1538	1740	1683	1560	1551	1721	1739	1789	1650
AT3G55840.1	AT3G55840	74	116	79	112	132	109	143	73	61	79	115	94	69	83	79	137	123	111	82	75	74	136	199	155	180	109	143	117	110	106
AT3G55850.1	AT3G55850	0	0	0	0	0	0	0	0	0	0	0	0	0	0	0	0	0	0	0	0	0	0	0	0	0	0	0	0	0	0
AT3G55850.2	AT3G55850	0	0	0	0	0	0	0	0	0	0	0	0	0	0	0	0	0	0	0	0	0	0	0	0	0	0	0	0	0	0
AT3G55850.3	AT3G55850	0	0	0	0	0	0	0	0	0	0	0	0	0	0	0	0	0	0	0	0	0	0	0	0	0	0	0	0	0	0
AT3G55850.4	AT3G55850	0	0	0	0	0	0	0	0	0	0	0	0	0	0	0	0	0	0	0	0	0	0	0	0	0	0	0	0	0	0
AT3G55850.5	AT3G55850	0	0	0	0	0	0	0	0	0	0	0	0	0	0	0	0	0	0	0	0	0	0	0	0	0	0	0	0	0	0
AT3G55850.6	AT3G55850	0	0	0	0	0	0	0	0	0	0	0	0	0	0	0	0	0	0	0	0	0	0	0	0	0	0	0	0	0	0
AT3G55860.1	AT3G55860	0	0	0	0	0	0	0	0	0	0	0	0	0	0	0	0	0	0	0	0	0	0	0	0	0	0	0	0	0	0
AT3G55860.2	AT3G55860	0	0	0	0	0	0	0	0	0	0	0	0	0	0	0	0	0	0	0	0	0	0	0	0	0	0	0	0	0	0
AT3G55870.1	AT3G55870	0	0	0	0	0	0	0	0	0	0	0	0	0	0	0	0	0	0	0	0	0	0	0	0	0	0	0	0	0	0
AT3G55870.2	AT3G55870	0	0	0	0	0	0	0	0	0	0	0	0	0	0	0	0	0	0	0	0	0	0	0	0	0	0	0	0	0	0
AT3G55870.3	AT3G55870	0	0	0	0	0	0	0	0	0	0	0	0	0	0	0	0	0	0	0	0	0	0	0	0	0	0	0	0	0	0
AT3G55880.1	AT3G55880	0	0	0	0	0	0	0	0	0	0	0	0	0	0	0	0	0	0	0	0	0	0	0	0	0	0	0	0	0	0
AT3G55880.2	AT3G55880	0	0	0	0	0	0	0	0	0	0	0	0	0	0	0	0	0	0	0	0	0	0	0	0	0	0	0	0	0	0
AT3G55880.3	AT3G55880	15	14	7	9	17	18	11	9	11	9	8	18	9	14	14	13	10	10	17	13	5	13	19	10	17	16	27	7	28	21
AT3G55880.4	AT3G55880	1	0	0	1	3	1	1	0	0	1	0	0	2	0	1	1	2	2	2	1	1	2	2	0	2	1	1	1	2	2
AT3G55890.1	AT3G55890	0	0	0	0	0	0	0	0	0	0	0	0	0	0	0	0	0	0	0	0	0	0	0	0	0	0	0	0	0	0
AT3G55890.2	AT3G55890	0	0	0	0	0	0	0	0	0	0	0	0	0	0	0	0	0	0	0	0	0	0	0	0	0	0	0	0	0	0
AT3G55890.3	AT3G55890	0	0	0	0	0	0	0	0	0	0	0	0	0	0	0	0	0	0	0	0	0	0	0	0	0	0	0	0	0	0
AT3G55890.4	AT3G55890	0	0	0	0	0	0	0	0	0	0	0	0	0	0	0	0	0	0	0	0	0	0	0	0	0	0	0	0	0	0
AT3G55900.1	AT3G55900	13	8	8	7	4	5	8	7	11	10	15	5	16	8	8	9	3	8	8	2	8	6	15	12	8	5	4	13	14	15
AT3G55910.1	AT3G55910	221	196	170	125	179	151	227	169	271	234	198	181	266	191	210	153	184	220	182	174	153	212	418	457	461	389	632	402	508	404
AT3G55920.1	AT3G55920	530	558	619	618	575	542	576	622	557	526	483	613	602	550	653	609	532	620	567	622	577	506	669	665	680	437	557	531	559	666
AT3G55930.1	AT3G55930	1	0	1	1	1	1	3	1	0	0	1	2	3	3	0	0	0	0	2	2	0	0	3	0	1	6	1	3	3	2
AT3G55935.1	AT3G55935	1	0	1	0	1	1	0	1	1	0	0	0	0	0	0	2	1	0	0	0	0	1	0	1	3	1	0	0	0	1
AT3G55940.1	AT3G55940	119	116	133	117	96	109	94	107	107	132	82	94	138	113	108	133	119	116	87	81	95	111	169	166	174	184	202	200	267	147
AT3G55950.1	AT3G55950	438	340	392	396	324	429	577	367	375	420	304	426	413	336	388	408	418	443	386	409	409	508	525	455	377	621	632	596	694	442
AT3G55960.1	AT3G55960	1416	1512	1362	1438	1306	1513	1413	1327	1513	1731	1289	1348	1488	1388	1345	1268	1449	1126	1483	1432	1451	1561	1458	1438	1258	1441	1580	1585	1631	1321
AT3G55970.1	AT3G55970	13	36	8	3	41	3	15	21	32	35	22	41	13	5	13	32	6	22	25	21	11	21	8	18	21	20	47	63	43	56
AT3G55970.2	AT3G55970	2	4	1	0	2	0	3	0	4	1	1	5	0	0	4	4	2	6	3	3	1	0	3	2	1	3	5	6	5	13
AT3G55980.1	AT3G55980	0	0	0	0	0	0	0	0	0	0	0	0	0	0	0	0	0	0	0	0	0	0	0	0	0	0	0	0	0	0
AT3G55980.2	AT3G55980	0	0	0	0	0	0	0	0	0	0	0	0	0	0	0	0	0	0	0	0	0	0	0	0	0	0	0	0	0	0
AT3G55990.1	AT3G55990	864	635	929	928	965	941	897	781	927	913	914	720	912	930	916	914	789	952	717	857	667	884	571	422	385	487	555	556	621	465
AT3G56000.1	AT3G56000	457	347	490	453	390	418	354	423	538	577	523	395	530	545	396	419	412	302	447	555	444	304	192	256	171	211	284	289	370	235
AT3G56010.1	AT3G56010	131	128	122	130	152	109	109	148	148	182	194	127	139	160	145	125	115	88	138	135	97	116	78	96	75	65	81	68	75	77
AT3G56020.1	AT3G56020	2224	2378	2953	2153	2432	2435	2129	2519	2804	2122	1964	2986	2258	2332	2492	2580	2519	3133	3047	2826	2614	2016	2831	3393	3813	1675	2249	2171	2174	2822
AT3G56030.1	AT3G56030	190	232	188	181	177	163	191	215	173	183	136	200	208	170	195	193	240	204	227	239	229	179	133	199	145	161	181	180	146	166
AT3G56040.1	AT3G56040	348	375	327	383	413	404	370	379	410	422	431	407	395	443	443	384	362	344	404	406	393	382	1727	1232	2267	2510	3151	3585	3484	3011
AT3G56050.1	AT3G56050	16	27	19	25	21	19	21	15	32	11	8	17	11	14	13	17	19	14	26	19	15	26	7	12	5	18	22	25	21	18
AT3G56050.2	AT3G56050	1	0	2	0	2	2	2	5	2	5	3	2	2	4	3	0	1	2	3	2	4	1	0	0	0	2	2	1	3	1
AT3G56060.1	AT3G56060	130	133	166	165	165	135	173	136	100	147	137	139	123	126	117	125	174	136	124	149	141	154	178	176	202	229	303	257	266	188
AT3G56070.1	AT3G56070	6	4	7	8	5	4	5	3	9	3	2	2	5	7	6	8	6	11	5	5	5	9	11	7	7	4	4	3	3	4
AT3G56070.2	AT3G56070	22	13	14	19	17	16	18	16	16	10	5	24	29	11	8	20	27	28	14	11	16	11	12	25	13	15	20	8	18	23
AT3G56080.1	AT3G56080	0	0	0	0	0	0	0	0	0	0	0	0	0	0	0	0	0	0	0	0	0	0	0	0	0	0	0	0	0	0
AT3G56080.2	AT3G56080	0	0	0	0	0	0	0	0	0	0	0	0	0	1	0	0	0	0	0	0	0	0	0	0	0	0	0	0	0	0
AT3G56085.1	AT3G56085	0	0	0	0	0	0	0	1	0	0	0	0	0	0	0	0	0	0	0	0	0	0	0	0	0	0	0	0	0	0
AT3G56090.1	AT3G56090	1061	1012	1114	1281	1045	1192	1322	1070	1349	1082	927	1232	1151	1530	1340	1241	1511	1132	1168	1405	1489	940	1289	1684	2311	1045	1613	1573	1496	1607
AT3G56100.1	AT3G56100	8	14	11	8	9	10	12	13	8	11	10	23	9	15	12	14	18	14	12	8	10	23	7	9	9	9	3	11	13	7
AT3G56100.2	AT3G56100	0	0	0	0	0	0	0	0	0	0	0	0	0	0	0	0	0	0	0	0	0	0	0	0	0	0	0	0	0	0
AT3G56110.1	AT3G56110	3	0	1	1	1	1	0	0	1	0	0	0	0	0	0	1	0	1	2	0	0	0	4	1	2	0	0	0	0	2
AT3G56110.2	AT3G56110	0	0	0	0	0	0	0	0	0	0	0	0	0	0	0	1	1	0	0	0	0	0	0	0	0	0	0	0	0	0
AT3G56110.3	AT3G56110	0	0	0	0	0	0	0	0	0	0	0	0	0	0	0	0	0	0	0	0	0	0	0	0	0	0	0	0	0	0
AT3G56110.4	AT3G56110	0	0	0	0	0	0	0	0	0	0	0	0	0	0	0	0	0	0	0	0	0	0	0	0	0	0	0	0	0	0
AT3G56120.1	AT3G56120	560	523	552	505	596	500	515	544	532	460	451	550	552	493	538	557	455	568	493	496	480	423	496	586	549	433	495	443	508	542
AT3G56130.1	AT3G56130	0	2	1	2	0	0	0	0	0	1	1	0	0	0	1	1	0	1	3	1	1	0	0	1	1	0	2	2	1	1
AT3G56130.2	AT3G56130	0	0	0	0	0	0	0	0	0	0	0	0	0	0	0	0	0	0	0	0	0	0	0	0	0	0	0	0	0	0
AT3G56130.3	AT3G56130	0	0	0	0	1	0	0	1	0	0	0	0	0	0	0	1	0	0	0	0	0	0	0	1	0	0	1	0	0	0
AT3G56130.4	AT3G56130	0	0	0	0	0	0	0	0	0	0	0	0	0	0	0	0	0	0	0	0	0	0	0	0	0	0	0	0	0	0
AT3G56130.5	AT3G56130	0	0	0	0	0	0	0	0	0	0	0	0	0	0	0	0	0	0	0	0	0	0	0	0	0	0	0	0	0	0
AT3G56140.1	AT3G56140	2	0	0	2	2	2	2	1	0	4	2	1	2	0	2	0	1	1	0	2	1	2	2	0	1	6	1	2	1	1
AT3G56140.2	AT3G56140	0	0	0	0	0	0	0	0	0	0	0	0	0	0	0	0	0	0	0	0	0	0	0	0	0	0	0	0	0	0
AT3G56140.3	AT3G56140	4	3	6	3	1	3	2	5	2	1	0	5	5	0	4	6	3	1	4	2	4	2	2	9	3	7	5	6	2	4
AT3G56150.1	AT3G56150	3	0	0	0	0	0	1	0	0	1	0	1	2	0	0	1	0	0	0	0	0	0	2	0	0	0	0	0	0	0
AT3G56150.2	AT3G56150	3	1	3	2	1	2	1	0	1	2	1	3	2	2	0	1	2	2	1	2	2	3	0	2	1	1	0	3	1	2
AT3G56160.1	AT3G56160	0	0	0	0	0	0	0	0	0	0	0	0	0	0	0	0	0	0	0	0	0	0	0	0	0	0	0	0	0	0
AT3G56160.2	AT3G56160	0	0	0	0	0	0	0	0	0	0	0	0	0	0	0	0	0	0	0	0	0	0	0	0	0	0	0	0	0	0
AT3G56160.3	AT3G56160	0	0	0	0	0	0	0	0	0	0	0	0	0	0	0	0	0	0	0	0	0	0	0	0	0	0	0	0	0	0
AT3G56160.4	AT3G56160	10	7	9	9	10	6	12	9	6	12	10	10	10	14	3	8	12	5	7	6	4	8	9	6	7	2	12	6	3	19
AT3G56160.5	AT3G56160	0	0	0	0	0	0	0	0	0	0	0	0	0	0	0	1	0	2	0	1	0	1	0	0	2	0	0	0	0	0
AT3G56170.1	AT3G56170	1046	889	865	871	880	924	851	805	869	1013	872	787	878	924	783	808	913	681	809	731	858	910	955	994	1089	1206	1380	1292	1288	1032
AT3G56180.1	AT3G56180	0	0	0	0	0	0	0	0	0	0	0	0	0	0	0	0	0	0	0	0	0	0	0	0	0	0	0	0	0	0
AT3G56180.2	AT3G56180	0	0	0	0	0	0	1	0	0	0	0	0	0	0	0	0	0	1	0	0	0	0	0	0	0	0	0	0	0	0
AT3G56190.1	AT3G56190	0	0	0	0	0	1	0	0	0	0	1	0	0	0	0	0	0	0	0	0	0	0	0	0	0	0	0	0	0	0
AT3G56190.2	AT3G56190	0	0	0	0	0	0	0	0	0	0	0	0	0	0	0	0	0	0	0	0	0	0	0	0	0	0	0	0	0	0
AT3G56200.1	AT3G56200	888	707	667	605	770	685	831	570	696	774	532	558	840	585	610	586	574	722	505	602	562	702	582	587	391	837	1046	1119	845	562
AT3G56210.1	AT3G56210	3	2	3	17	11	15	24	5	9	1	12	5	1	1	14	12	11	18	4	6	7	4	15	9	9	8	1	2	9	5
AT3G56210.2	AT3G56210	0	0	0	0	0	0	0	0	0	0	0	0	0	0	0	0	0	0	0	0	0	0	0	0	0	0	0	0	0	0
AT3G56210.4	AT3G56210	0	0	0	0	0	0	0	0	0	0	0	0	0	0	0	0	0	0	0	0	0	0	0	0	0	0	0	0	0	0
AT3G56210.5	AT3G56210	0	0	0	1	0	0	0	0	0	0	0	0	1	0	0	0	0	1	0	0	1	0	0	0	1	0	0	0	0	0
AT3G56220.1	AT3G56220	35	45	66	47	41	42	31	44	39	34	39	35	41	41	42	38	47	39	50	49	34	19	30	41	44	22	23	21	30	43
AT3G56220.2	AT3G56220	0	0	0	0	0	0	0	0	0	0	1	0	0	1	0	0	0	0	0	0	0	0	0	0	0	0	0	0	0	0
AT3G56230.1	AT3G56230	247	207	297	212	169	190	210	199	216	199	199	164	198	196	187	231	188	185	221	236	238	165	179	188	242	194	217	199	315	191
AT3G56240.1	AT3G56240	0	0	0	0	0	0	0	0	0	0	0	0	0	0	0	0	0	0	0	0	0	0	1	0	0	0	0	0	0	0
AT3G56240.2	AT3G56240	156	179	129	128	164	97	136	146	157	118	116	164	160	141	125	194	156	149	204	165	182	211	157	139	113	133	153	111	119	184
AT3G56240.3	AT3G56240	0	2	1	0	1	0	0	0	0	0	1	0	1	0	0	0	1	1	1	1	1	1	1	0	0	0	1	0	0	0
AT3G56250.1	AT3G56250	0	0	0	0	0	0	0	0	0	0	0	0	0	0	0	0	0	0	0	0	0	0	0	0	0	0	0	0	0	0
AT3G56250.2	AT3G56250	0	0	0	0	0	0	0	0	0	0	0	0	0	0	0	0	0	0	0	0	0	0	0	0	0	0	0	0	0	0
AT3G56250.3	AT3G56250	8	9	12	4	6	6	2	3	4	6	7	5	14	5	5	8	2	6	5	8	4	16	6	6	8	4	5	6	4	5
AT3G56250.4	AT3G56250	3	9	0	1	3	7	3	7	7	4	3	7	4	3	3	3	2	5	1	4	4	8	2	4	4	8	4	1	4	2
AT3G56260.1	AT3G56260	0	0	0	0	0	0	0	0	0	0	0	0	0	0	0	0	0	0	0	0	0	0	0	0	0	0	0	0	0	0
AT3G56260.2	AT3G56260	0	0	0	0	0	0	0	0	0	0	0	0	0	0	0	0	0	0	0	0	0	0	0	0	0	0	0	0	0	0
AT3G56270.1	AT3G56270	190	170	174	149	195	188	198	181	192	184	168	208	210	197	197	137	139	188	148	132	156	131	174	141	133	122	142	162	145	153
AT3G56277.1	AT3G56277	0	0	0	0	0	0	0	0	0	0	0	0	0	0	0	0	0	0	0	0	0	0	0	0	0	0	0	0	0	0
AT3G56290.1	AT3G56290	287	174	319	164	121	161	160	341	311	405	264	187	303	246	217	136	164	157	133	147	138	183	224	248	365	264	163	167	163	289
AT3G56300.1	AT3G56300	0	0	0	0	0	0	0	0	0	0	0	0	0	0	0	0	0	0	0	0	0	0	0	0	0	0	0	0	0	0
AT3G56300.2	AT3G56300	0	0	1	0	0	1	0	0	0	1	0	0	3	1	1	0	0	3	1	0	0	0	1	0	1	1	0	0	1	0
AT3G56300.3	AT3G56300	0	0	0	0	0	0	0	0	0	0	0	0	0	0	0	0	0	0	0	0	0	0	0	0	0	0	0	0	0	0
AT3G56310.1	AT3G56310	26	20	15	16	18	19	14	21	21	21	22	24	17	14	26	13	15	10	13	24	16	21	12	23	13	19	21	26	14	23
AT3G56310.2	AT3G56310	0	0	0	0	0	0	0	0	0	0	0	0	0	0	0	0	0	0	0	0	0	0	0	0	0	0	0	0	0	0
AT3G56320.1	AT3G56320	41	30	37	35	26	29	38	47	33	30	29	37	55	37	31	37	34	54	19	26	43	36	76	50	50	37	40	33	35	52
AT3G56320.2	AT3G56320	0	0	0	0	0	0	1	0	0	0	0	0	0	0	0	0	0	0	0	0	0	0	0	0	0	0	0	0	0	0
AT3G56320.3	AT3G56320	7	5	1	3	7	4	4	6	2	5	3	8	5	2	4	2	3	2	7	5	4	1	4	3	2	5	5	2	7	7
AT3G56320.4	AT3G56320	0	0	0	0	0	0	0	0	0	0	0	0	0	0	0	0	0	0	0	0	0	0	0	0	0	0	0	0	0	0
AT3G56320.5	AT3G56320	1	1	0	1	1	0	0	0	0	1	1	0	0	0	0	0	0	0	0	0	0	1	0	0	1	0	0	0	1	0
AT3G56320.6	AT3G56320	0	0	0	0	0	0	0	1	1	0	0	2	0	0	0	1	0	0	1	0	1	1	0	0	1	0	0	0	0	0
AT3G56320.7	AT3G56320	0	0	0	0	0	0	0	0	0	0	0	0	0	0	0	0	0	0	0	0	0	0	0	0	0	0	0	0	0	0
AT3G56330.1	AT3G56330	65	74	73	59	72	81	77	76	71	66	48	76	77	68	81	79	79	75	71	72	66	67	60	66	61	39	49	38	47	77
AT3G56340.1	AT3G56340	5582	5587	7143	6111	7141	6228	6159	6595	7365	5592	4829	7398	6394	6941	6781	5741	5435	6350	6978	6200	6037	4629	7744	6029	7997	3411	4403	4262	3998	6580
AT3G56350.1	AT3G56350	11	7	6	3	2	1	0	4	16	11	11	5	5	4	6	4	0	1	13	13	5	8	1	1	0	1	6	0	3	0
AT3G56360.1	AT3G56360	2793	2944	2946	1978	2087	2094	2225	3276	3216	3463	3095	2632	3518	2288	2171	1630	1586	1833	2059	2282	2138	2715	1460	2150	884	1947	2231	1976	2377	1494
AT3G56370.1	AT3G56370	2195	2255	2245	2294	2352	2465	2372	2099	2247	2005	1753	2360	2188	2216	2080	2266	2158	2359	2015	2021	2076	1926	1761	2097	1976	1815	2004	2181	2068	2206
AT3G56380.1	AT3G56380	0	0	0	0	0	0	0	0	0	0	0	0	0	0	0	0	0	0	0	0	0	0	0	0	0	0	0	0	0	0
AT3G56380.2	AT3G56380	0	0	0	0	0	0	0	1	0	0	0	1	0	0	0	0	0	0	0	0	0	1	1	2	0	1	0	1	0	1
AT3G56390.1	AT3G56390	0	0	0	0	0	0	0	0	0	0	0	0	0	0	0	0	0	0	0	0	0	0	0	0	0	0	0	0	0	0
AT3G56400.1	AT3G56400	920	1390	1016	982	704	1096	729	1349	820	630	769	1671	1005	902	894	774	1002	689	1571	1123	1534	1619	975	671	802	1406	1291	1220	1007	604
AT3G56408.1	AT3G56408	0	0	0	0	0	0	0	0	0	0	0	0	0	0	0	0	0	0	0	0	0	0	0	0	0	0	0	0	0	0
AT3G56408.2	AT3G56408	0	0	0	0	0	0	0	0	0	0	0	0	0	0	0	0	0	0	0	0	0	0	0	0	0	0	0	0	0	0
AT3G56408.3	AT3G56408	1	2	0	2	2	1	2	2	1	1	0	3	2	2	1	1	4	2	2	1	3	2	2	4	1	3	2	0	0	2
AT3G56410.1	AT3G56410	0	0	0	1	1	1	0	1	1	1	0	2	0	3	4	0	0	0	0	0	0	0	0	1	0	3	0	0	1	0
AT3G56410.2	AT3G56410	0	0	0	0	0	0	0	0	0	0	0	0	0	0	0	0	0	0	0	0	0	0	0	0	0	0	0	0	0	0
AT3G56410.3	AT3G56410	0	0	0	0	0	0	0	0	0	0	0	0	0	0	0	0	0	0	0	0	0	0	0	0	0	0	0	0	0	0
AT3G56420.1	AT3G56420	0	0	0	0	0	0	0	0	0	0	0	0	0	0	0	0	0	0	0	0	0	0	0	0	0	0	0	0	0	0
AT3G56420.2	AT3G56420	0	0	0	0	0	0	0	0	0	0	0	0	0	0	0	0	0	0	0	0	0	0	0	0	0	0	0	0	0	0
AT3G56420.3	AT3G56420	0	0	0	0	0	0	0	0	0	0	0	0	0	0	0	0	0	0	0	0	0	0	0	0	0	0	0	0	0	0
AT3G56430.1	AT3G56430	495	584	671	548	563	572	614	546	582	444	433	626	675	532	502	610	640	789	519	478	566	464	544	586	509	466	592	487	501	595
AT3G56440.1	AT3G56440	0	0	0	0	0	0	0	0	0	0	0	0	0	0	0	0	0	0	0	0	0	0	0	0	0	0	0	0	0	0
AT3G56440.2	AT3G56440	0	1	1	0	2	0	0	0	0	0	2	0	0	0	1	1	0	0	0	0	0	0	0	3	3	1	1	1	0	2
AT3G56440.3	AT3G56440	1	3	2	1	2	3	4	0	3	3	1	1	3	1	2	1	0	1	4	4	2	3	3	1	2	4	2	0	1	2
AT3G56450.1	AT3G56450	196	223	204	234	196	225	230	234	267	221	265	220	247	219	271	204	230	234	232	236	236	187	261	249	237	206	282	215	228	279
AT3G56460.1	AT3G56460	2212	2221	2010	2151	2196	2343	2300	2246	2443	2449	2183	2166	2104	2320	2365	2293	2259	2097	2299	2422	2427	2348	2439	2385	2314	2140	2376	2430	2218	2249
AT3G56470.1	AT3G56470	140	138	96	136	124	149	155	142	143	149	107	128	141	150	155	144	166	139	144	173	161	164	164	145	147	109	157	145	151	147
AT3G56480.1	AT3G56480	1678	1447	1634	1776	1825	1774	1749	1634	1651	1714	1784	1700	1744	1902	1846	1887	1881	1999	1814	1925	1831	1729	1226	1780	1129	1365	1339	1473	1492	1414
AT3G56490.1	AT3G56490	2575	2663	3012	2537	2776	2568	2585	2809	2728	2570	2387	2820	2798	2951	2944	2895	3190	3082	2790	2615	2726	2677	3624	3705	3754	2611	3088	2734	2612	3273
AT3G56500.1	AT3G56500	34	47	38	44	26	20	45	41	14	35	26	43	19	27	20	51	27	33	38	42	53	40	123	77	59	80	89	72	51	52
AT3G56510.1	AT3G56510	0	0	0	0	0	0	0	0	0	0	0	0	0	0	0	0	0	0	0	0	0	0	0	0	0	0	0	0	0	0
AT3G56510.2	AT3G56510	0	0	0	0	0	0	0	0	0	0	0	0	0	0	0	0	0	0	0	0	0	0	0	0	0	0	0	0	0	0
AT3G56510.3	AT3G56510	0	0	0	0	0	0	0	0	0	0	0	0	0	0	0	0	0	0	0	0	0	0	0	0	0	0	1	0	0	0
AT3G56510.4	AT3G56510	0	0	0	0	0	0	0	0	0	0	0	0	0	0	0	0	0	0	0	0	0	0	0	0	0	0	0	0	0	0
AT3G56510.5	AT3G56510	0	0	0	0	0	0	0	0	0	0	0	0	0	0	0	0	0	0	0	0	0	0	0	0	0	0	0	0	0	0
AT3G56520.1	AT3G56520	0	0	0	0	0	0	0	0	0	0	0	0	0	0	0	0	0	0	0	0	0	0	0	0	0	0	0	0	0	0
AT3G56530.1	AT3G56530	0	0	0	0	0	0	0	0	0	0	0	0	0	0	0	0	0	0	0	0	0	0	0	0	0	0	0	0	0	0
AT3G56540.1	AT3G56540	1	0	0	2	0	0	0	0	0	0	0	1	0	0	0	0	0	0	0	1	0	0	2	1	0	0	0	1	0	0
AT3G56550.1	AT3G56550	7	7	14	7	10	8	11	8	14	10	7	7	7	8	8	7	7	16	12	18	8	5	11	15	15	6	13	12	7	15
AT3G56550.2	AT3G56550	0	0	0	0	0	0	0	0	0	0	0	0	0	0	0	0	0	0	0	0	0	0	0	1	0	0	0	0	0	0
AT3G56560.1	AT3G56560	0	0	0	0	0	0	0	0	0	0	0	0	0	0	0	0	0	0	0	0	0	0	0	0	0	0	0	0	0	0
AT3G56570.1	AT3G56570	0	0	0	0	0	0	0	0	0	0	0	1	0	0	0	0	0	0	0	0	0	0	0	0	0	0	0	0	0	0
AT3G56570.2	AT3G56570	1	1	1	0	3	2	0	2	1	0	0	2	1	2	1	1	0	1	1	0	1	0	1	2	1	0	1	0	0	0
AT3G56580.1	AT3G56580	11	6	5	7	5	6	9	8	10	8	11	11	9	3	4	5	10	7	4	8	9	7	7	6	6	5	6	9	11	9
AT3G56580.2	AT3G56580	0	0	0	0	0	0	0	0	0	0	0	0	0	0	0	0	0	0	0	0	0	0	0	0	0	0	0	0	0	0
AT3G56580.3	AT3G56580	0	0	0	0	0	0	0	0	0	0	0	0	0	0	0	0	0	0	0	0	0	0	0	0	0	0	0	0	0	0
AT3G56590.1	AT3G56590	1	0	0	1	0	1	0	1	0	0	0	0	0	0	0	0	0	0	0	0	0	0	0	0	0	0	0	1	0	0
AT3G56590.2	AT3G56590	0	0	0	0	0	0	0	0	0	0	0	0	0	0	0	0	0	0	0	0	0	0	0	0	0	0	0	0	0	0
AT3G56600.1	AT3G56600	0	0	0	0	0	0	0	0	0	0	0	0	0	0	0	0	0	0	0	0	0	0	0	0	0	0	0	0	0	0
AT3G56600.2	AT3G56600	0	0	0	0	0	0	0	0	0	0	0	0	0	0	0	0	0	0	0	0	0	0	0	0	0	0	0	0	0	0
AT3G56600.3	AT3G56600	0	0	0	0	0	0	0	0	0	0	0	0	0	0	0	0	0	0	0	0	0	0	0	0	0	0	0	0	0	0
AT3G56610.1	AT3G56610	0	0	0	0	0	0	0	0	0	0	0	0	0	0	0	0	0	0	0	0	0	0	0	0	0	0	0	0	0	0
AT3G56620.1	AT3G56620	92	88	77	117	212	203	205	73	88	107	86	70	89	60	141	167	175	243	51	96	80	70	419	238	306	511	464	469	420	350
AT3G56630.1	AT3G56630	143	144	115	89	108	108	126	127	170	147	126	133	144	110	128	78	114	76	118	125	92	118	80	85	111	143	118	166	142	98
AT3G56640.1	AT3G56640	480	529	389	497	496	474	480	446	472	399	489	475	449	497	521	440	487	497	424	465	481	403	418	431	469	389	506	498	487	457
AT3G56650.1	AT3G56650	86	77	119	77	85	91	73	115	121	128	103	91	94	144	123	77	69	70	93	100	109	92	61	89	69	57	71	63	63	53
AT3G56660.1	AT3G56660	9	3	6	3	5	8	9	11	5	6	4	4	5	5	5	9	8	19	7	6	10	7	15	16	18	9	19	16	20	19
AT3G56670.1	AT3G56670	0	0	0	0	0	0	0	0	0	0	0	0	0	0	0	0	0	0	0	0	0	0	0	0	0	0	0	0	0	0
AT3G56680.1	AT3G56680	1577	1566	1414	1621	1531	1598	1569	1918	1656	1703	1638	1738	1668	1991	2019	1738	1939	1637	2148	2071	2119	1676	1394	1439	1225	834	1087	1191	1003	1336
AT3G56690.1	AT3G56690	583	608	529	616	626	593	600	600	665	579	659	605	615	612	675	599	561	567	579	600	577	562	553	550	504	463	497	528	527	531
AT3G56700.1	AT3G56700	0	0	0	0	0	0	0	0	0	0	0	0	0	0	0	0	0	0	0	0	0	0	0	0	0	0	0	0	0	0
AT3G56700.2	AT3G56700	1	0	0	0	0	0	0	0	0	0	0	0	0	0	0	0	1	0	0	0	0	0	0	0	0	0	0	0	0	0
AT3G56705.1	AT3G56705	4	0	0	3	1	4	3	4	2	2	3	0	2	5	1	4	2	2	1	1	2	1	2	1	3	0	0	2	4	0
AT3G56710.1	AT3G56710	0	0	0	0	0	0	0	0	0	0	0	0	0	0	0	0	0	0	0	0	0	0	0	0	0	0	0	0	0	0
AT3G56710.2	AT3G56710	0	0	0	0	0	0	0	0	0	0	0	0	0	0	0	0	0	0	0	0	0	0	0	0	0	0	0	0	0	0
AT3G56720.1	AT3G56720	0	0	0	0	0	0	0	0	0	0	0	0	0	0	0	0	0	0	0	0	0	0	0	0	0	0	0	0	0	0
AT3G56720.2	AT3G56720	0	0	0	0	0	0	0	0	0	0	0	0	0	0	0	0	0	0	0	0	0	0	0	0	0	0	0	0	0	0
AT3G56720.3	AT3G56720	0	0	0	0	0	0	0	0	0	0	0	0	0	0	0	0	0	0	0	0	0	0	0	0	0	0	0	0	0	0
AT3G56720.4	AT3G56720	0	0	0	0	0	0	0	0	0	0	0	0	0	0	0	0	0	0	0	0	0	0	0	0	0	0	0	0	0	0
AT3G56720.5	AT3G56720	0	0	0	0	0	0	0	0	0	0	0	0	0	0	0	0	0	0	0	0	0	0	0	0	0	0	0	0	0	0
AT3G56720.6	AT3G56720	0	0	0	0	0	0	0	0	0	0	0	0	0	0	0	0	0	0	0	0	0	0	0	0	0	0	0	0	0	0
AT3G56720.7	AT3G56720	0	0	0	0	0	0	0	0	0	0	0	0	0	0	0	0	0	0	0	0	0	0	0	0	0	0	0	0	0	0
AT3G56730.1	AT3G56730	0	0	0	0	0	0	0	0	0	0	0	0	0	0	0	0	0	0	0	0	0	0	0	0	0	0	0	0	0	0
AT3G56730.2	AT3G56730	0	0	0	0	0	0	0	0	0	0	0	0	0	0	0	0	0	0	0	0	0	0	0	0	0	0	0	0	1	0
AT3G56730.3	AT3G56730	0	0	0	0	0	0	0	0	0	0	0	0	0	0	0	0	0	0	0	0	0	0	0	0	0	0	0	0	0	0
AT3G56730.4	AT3G56730	0	0	0	0	0	0	0	0	0	0	0	0	0	0	0	0	0	0	0	0	0	0	0	0	0	0	0	0	0	0
AT3G56730.5	AT3G56730	0	0	0	0	0	0	0	0	0	0	0	0	0	0	0	0	0	0	0	0	0	0	0	0	0	0	0	0	0	0
AT3G56730.6	AT3G56730	0	1	4	2	1	1	2	1	2	4	2	4	3	4	1	0	5	1	4	3	1	4	1	1	0	0	1	0	1	0
AT3G56740.1	AT3G56740	864	972	828	917	785	901	928	923	913	911	647	882	898	864	883	860	838	930	899	890	994	890	967	933	834	720	884	992	830	1012
AT3G56750.1	AT3G56750	772	733	686	844	823	809	736	762	732	829	725	715	741	814	855	721	769	696	797	812	752	696	675	680	715	545	605	557	640	697
AT3G56760.1	AT3G56760	858	874	763	902	930	939	966	740	771	866	753	846	772	831	827	1002	814	787	792	830	825	838	966	1009	1065	1278	1303	1312	1411	1212
AT3G56770.1	AT3G56770	48	57	56	29	45	36	59	71	63	55	66	43	57	59	43	49	43	62	73	67	43	45	130	155	129	153	188	151	155	134
AT3G56770.2	AT3G56770	1	4	0	1	1	1	1	1	0	0	0	0	4	1	1	4	3	1	3	0	1	1	7	4	3	10	6	1	4	4
AT3G56780.1	AT3G56780	0	0	0	0	0	0	0	0	0	0	0	0	0	0	0	0	0	0	0	0	0	0	0	0	0	0	0	0	0	0
AT3G56780.2	AT3G56780	0	0	1	0	0	1	0	0	0	1	2	1	0	0	0	1	0	1	1	0	0	0	1	1	0	0	1	1	1	1
AT3G56780.3	AT3G56780	0	0	0	0	0	0	0	0	0	0	0	0	0	0	0	0	0	0	0	0	0	0	0	0	0	0	0	0	0	0
AT3G56790.1	AT3G56790	10	10	5	6	4	5	8	4	4	4	4	9	10	7	5	5	5	7	10	11	0	9	12	24	27	13	8	9	14	24
AT3G56800.1	AT3G56800	4674	4992	5444	4794	4356	4167	4562	5358	4718	3996	3477	5437	4666	4556	4497	4002	4052	4600	4721	4342	4534	4132	6258	5441	7110	4372	4576	4487	5443	6534
AT3G56810.1	AT3G56810	317	306	269	319	395	308	366	417	324	333	277	333	318	379	364	353	345	390	395	346	353	379	346	372	321	292	342	363	358	322
AT3G56820.1	AT3G56820	1	0	0	1	2	0	0	1	0	0	0	0	1	0	0	0	0	1	0	0	0	0	1	0	0	0	0	0	0	0
AT3G56820.2	AT3G56820	26	32	23	19	33	31	23	27	28	28	15	26	32	30	25	30	31	27	31	26	19	21	31	50	23	31	40	22	23	41
AT3G56820.3	AT3G56820	0	0	0	0	0	0	0	0	0	0	0	0	0	0	0	0	0	0	0	0	0	0	0	0	0	0	0	0	0	0
AT3G56825.1	AT3G56825	1	4	5	4	1	3	2	4	9	3	4	2	3	2	6	1	3	1	3	1	2	1	7	0	10	6	7	2	7	1
AT3G56830.1	AT3G56830	0	0	0	0	0	0	0	0	0	0	0	0	0	0	0	0	0	0	0	0	0	0	0	0	0	0	0	0	0	0
AT3G56830.2	AT3G56830	0	0	0	0	0	0	0	0	0	0	0	0	0	0	0	0	0	0	0	0	0	0	0	0	0	0	0	0	0	0
AT3G56830.3	AT3G56830	0	0	0	0	0	0	0	0	0	0	0	0	0	0	0	0	0	0	0	0	0	0	0	0	0	0	0	0	0	0
AT3G56830.4	AT3G56830	0	0	0	0	0	0	0	0	0	0	0	0	0	0	0	0	0	0	0	0	0	0	0	0	0	0	0	0	0	0
AT3G56830.5	AT3G56830	0	0	0	0	0	0	0	0	0	0	0	0	0	0	0	0	0	0	0	0	0	0	0	0	0	0	0	0	0	0
AT3G56830.6	AT3G56830	0	0	0	0	0	0	0	0	0	0	0	0	0	0	0	0	0	0	0	0	0	0	0	0	0	0	0	0	0	0
AT3G56830.7	AT3G56830	0	0	0	0	0	0	0	0	0	0	0	0	0	0	0	0	0	0	0	0	0	0	0	0	0	0	0	0	0	0
AT3G56830.8	AT3G56830	0	0	0	0	0	0	0	0	0	0	0	0	0	0	0	0	0	0	0	0	0	0	0	0	0	0	0	0	0	0
AT3G56840.1	AT3G56840	394	411	377	384	392	376	407	424	382	411	396	417	374	454	422	415	420	412	424	456	443	393	357	419	430	304	366	373	368	424
AT3G56850.1	AT3G56850	810	813	767	881	808	877	831	1008	848	880	797	912	862	957	927	828	808	861	920	1001	868	773	785	946	803	591	741	718	665	838
AT3G56860.1	AT3G56860	0	0	0	0	0	0	0	0	0	0	0	0	0	0	0	0	0	0	0	0	0	0	0	0	0	0	0	0	0	0
AT3G56860.10	AT3G56860	35	31	28	27	29	29	31	19	25	36	28	29	26	39	29	35	31	31	28	37	33	24	19	44	16	22	43	38	37	44
AT3G56860.11	AT3G56860	0	0	0	0	0	0	0	0	0	0	0	0	0	0	0	0	0	0	0	0	0	0	0	0	0	0	0	0	0	0
AT3G56860.2	AT3G56860	0	0	0	0	0	0	0	0	0	0	0	0	0	0	0	0	0	0	0	0	0	0	0	0	0	0	0	0	0	0
AT3G56860.3	AT3G56860	0	0	0	0	0	0	0	0	0	0	0	0	0	0	0	0	0	0	0	0	0	0	0	0	0	0	0	0	0	0
AT3G56860.4	AT3G56860	0	0	0	0	0	0	0	0	0	0	0	0	0	0	0	0	0	0	0	0	0	0	0	0	0	0	0	0	0	0
AT3G56860.5	AT3G56860	0	0	0	0	0	0	0	0	0	0	0	0	0	0	0	0	0	0	0	0	0	0	0	0	0	0	0	0	0	0
AT3G56860.6	AT3G56860	0	0	0	0	0	0	0	0	0	0	0	0	0	0	0	0	0	0	0	0	0	0	0	0	0	0	0	0	0	0
AT3G56860.7	AT3G56860	0	0	0	0	0	0	0	0	0	0	0	0	0	0	0	0	0	0	0	0	0	0	0	0	0	0	0	0	0	0
AT3G56860.8	AT3G56860	0	0	0	0	0	0	0	0	0	0	0	0	0	0	0	0	0	0	0	0	0	0	0	0	0	0	0	0	0	0
AT3G56860.9	AT3G56860	0	0	0	0	0	0	0	0	0	0	0	0	0	0	0	0	0	0	0	0	0	0	0	0	0	0	0	0	0	0
AT3G56870.1	AT3G56870	0	0	0	0	0	0	0	0	0	0	0	0	0	0	0	0	0	0	0	0	0	0	0	0	0	0	0	0	0	0
AT3G56870.2	AT3G56870	0	0	0	0	0	0	0	0	0	0	0	0	0	0	0	0	0	0	0	0	0	0	0	0	0	0	0	0	0	0
AT3G56880.1	AT3G56880	1296	1682	1232	1332	1337	1338	1548	1613	1491	1626	1512	1773	1545	1454	1414	1417	1670	1703	1948	1990	2023	2620	2122	2148	2318	1909	2283	2502	2343	2107
AT3G56890.1	AT3G56890	7	6	10	12	2	6	7	9	11	12	8	7	7	14	9	6	5	15	6	4	4	12	7	9	11	11	9	5	14	10
AT3G56891.1	AT3G56891	20	22	16	29	18	36	18	9	5	12	3	14	18	19	18	11	21	16	11	8	12	9	55	38	37	10	15	26	22	17
AT3G56891.2	AT3G56891	0	0	0	0	0	0	0	0	0	0	0	0	0	0	0	0	0	0	0	0	0	0	0	0	0	0	0	0	0	0
AT3G56900.1	AT3G56900	452	462	502	453	506	517	541	540	519	485	487	586	520	541	550	558	552	624	527	487	548	471	456	502	443	396	431	448	399	475
AT3G56910.1	AT3G56910	701	678	812	724	719	722	713	915	723	716	658	749	682	895	810	695	778	690	852	825	775	752	549	568	537	405	489	449	406	549
AT3G56920.1	AT3G56920	4	2	6	2	8	4	3	3	5	1	1	1	3	2	6	9	5	6	3	0	4	3	7	5	7	10	4	7	9	7
AT3G56930.1	AT3G56930	73	67	56	68	52	56	54	66	60	74	36	56	59	66	39	50	58	45	68	79	57	69	41	32	34	52	40	50	56	37
AT3G56930.2	AT3G56930	0	0	0	0	0	0	0	0	0	0	0	0	0	0	0	0	0	0	0	0	0	0	0	0	0	0	0	0	0	0
AT3G56940.1	AT3G56940	1	0	0	0	0	0	0	0	0	0	1	0	1	1	0	0	0	0	0	1	1	1	0	0	0	0	0	0	0	0
AT3G56940.2	AT3G56940	0	0	0	0	0	0	0	0	0	0	0	0	0	0	0	0	0	0	0	0	0	0	0	0	0	0	0	0	0	0
AT3G56950.1	AT3G56950	34	41	35	24	19	39	41	31	49	40	34	39	21	39	31	30	32	45	26	39	33	33	49	44	33	28	32	41	36	39
AT3G56950.2	AT3G56950	0	0	0	0	0	1	0	1	0	0	1	0	1	2	0	0	1	0	0	0	0	0	0	0	0	0	0	0	0	1
AT3G56960.1	AT3G56960	0	0	0	0	0	0	0	0	0	0	0	0	0	0	0	0	0	1	0	0	0	0	0	0	0	0	0	0	0	0
AT3G56960.2	AT3G56960	4	6	5	2	1	1	5	3	2	6	1	3	7	8	3	8	3	12	6	4	4	6	0	2	0	3	0	4	1	5
AT3G56970.1	AT3G56970	116	116	241	49	48	40	40	83	49	68	72	130	103	28	43	40	33	114	76	74	65	44	3	10	3	9	14	2	19	1
AT3G56980.1	AT3G56980	610	521	507	325	329	224	384	394	382	389	442	344	785	175	261	284	250	473	349	322	288	466	132	390	63	239	193	119	172	154
AT3G56990.1	AT3G56990	0	0	0	0	0	0	0	0	0	0	0	0	0	0	0	0	0	0	0	0	0	0	0	0	0	0	0	0	0	0
AT3G56990.2	AT3G56990	0	2	0	2	2	2	3	0	0	0	0	0	3	0	0	2	1	1	0	0	0	1	2	1	2	0	0	1	2	1
AT3G56990.3	AT3G56990	0	0	0	0	0	0	0	0	0	0	0	0	0	0	0	0	0	1	0	0	0	0	0	0	0	0	0	0	0	0
AT3G57000.1	AT3G57000	1052	1103	1316	1110	1238	1128	1066	1170	1021	957	941	1077	1272	1047	1021	1128	1167	1439	956	1054	1095	928	1251	1402	1291	1060	1243	1099	1104	1356
AT3G57010.1	AT3G57010	1832	1829	2368	2047	1981	1801	2175	1777	1901	1637	1465	1694	2394	1656	1879	1594	1594	2108	1090	1255	1458	1626	1600	1594	1663	1030	1147	1210	1329	1540
AT3G57020.1	AT3G57020	2	3	3	0	1	4	5	3	4	3	3	5	2	0	1	3	2	4	0	2	2	2	4	3	2	2	2	1	1	2
AT3G57020.2	AT3G57020	0	0	0	0	0	0	0	0	0	0	0	0	0	0	0	0	0	0	0	0	0	0	0	0	0	0	0	0	0	0
AT3G57030.1	AT3G57030	1001	897	1120	906	1222	1081	1039	1133	1169	1109	1062	1020	1080	1116	1196	1006	943	1089	878	940	911	1068	739	777	662	836	855	781	701	698
AT3G57040.1	AT3G57040	19	29	23	14	32	18	18	25	16	26	14	24	19	20	18	23	21	17	14	23	25	24	3	10	9	17	20	15	9	10
AT3G57040.2	AT3G57040	0	1	3	0	0	1	0	2	0	1	0	1	1	0	0	2	0	1	0	1	0	0	0	0	0	1	0	0	0	0
AT3G57050.1	AT3G57050	0	0	0	0	0	0	0	0	0	0	0	0	0	0	0	0	0	0	0	0	0	0	0	0	0	0	0	0	0	0
AT3G57050.2	AT3G57050	0	0	0	0	0	0	0	0	0	0	0	0	0	0	0	0	0	0	0	0	0	0	0	0	0	0	0	0	0	0
AT3G57050.3	AT3G57050	0	0	0	0	0	0	0	0	0	0	0	0	0	0	0	0	0	0	0	0	0	0	0	0	0	0	0	0	0	0
AT3G57050.4	AT3G57050	0	1	0	0	0	0	1	1	0	0	0	1	0	0	0	0	1	0	1	1	0	0	0	1	0	0	0	0	0	0
AT3G57050.5	AT3G57050	0	0	0	0	0	0	1	0	0	1	0	0	0	2	0	0	0	0	0	0	0	0	0	0	0	0	0	0	0	0
AT3G57060.1	AT3G57060	0	0	0	0	0	0	0	0	0	0	0	0	0	0	0	0	0	0	0	0	0	0	0	0	0	0	0	0	0	0
AT3G57060.2	AT3G57060	0	0	0	0	0	0	0	0	0	0	0	0	0	0	0	0	0	0	1	0	0	0	0	0	0	0	0	0	0	0
AT3G57060.3	AT3G57060	1	0	0	1	0	0	0	0	0	0	0	0	0	1	0	1	1	0	0	0	1	1	0	0	0	0	0	0	0	0
AT3G57062.1	AT3G57062	94	71	80	58	77	62	86	98	86	80	59	63	84	86	71	62	70	88	57	49	56	70	70	71	75	70	84	60	91	103
AT3G57062.2	AT3G57062	20	11	10	11	13	20	13	17	22	16	14	15	23	22	25	11	13	13	12	14	17	15	23	13	14	17	22	25	14	29
AT3G57070.1	AT3G57070	713	662	667	621	682	756	740	505	675	749	615	668	687	667	610	681	700	659	564	591	620	671	679	718	845	910	1041	1009	1145	673
AT3G57072.1	AT3G57072	1	0	0	1	0	0	0	0	1	0	0	0	0	0	0	0	1	0	0	0	0	0	0	0	0	0	0	0	0	0
AT3G57080.1	AT3G57080	416	412	494	456	475	449	418	552	469	468	468	452	485	525	543	488	571	458	625	606	543	491	415	489	401	337	463	351	379	425
AT3G57090.1	AT3G57090	59	63	80	68	59	84	85	60	52	61	29	58	56	80	60	71	57	74	78	55	56	41	77	82	80	40	51	50	35	84
AT3G57090.2	AT3G57090	1	1	1	4	5	2	12	2	3	4	2	1	3	4	5	4	6	4	0	2	2	3	12	7	11	12	14	10	18	12
AT3G57100.1	AT3G57100	5	4	7	5	1	5	3	2	7	5	5	3	4	10	5	2	4	1	10	7	6	9	0	0	4	5	9	4	3	1
AT3G57110.1	AT3G57110	11	15	7	14	16	17	12	19	13	22	16	19	14	16	15	15	24	18	26	13	17	15	19	20	10	7	12	8	9	14
AT3G57120.1	AT3G57120	369	349	308	300	316	352	322	327	351	350	233	330	297	328	352	328	341	338	330	314	349	331	308	350	319	356	363	400	396	306
AT3G57130.1	AT3G57130	12	7	4	1	4	3	6	8	8	9	6	12	5	7	12	5	7	3	4	7	7	6	5	7	4	3	2	6	3	4
AT3G57130.2	AT3G57130	0	0	0	0	0	0	0	0	0	0	0	0	0	0	0	0	0	0	0	0	2	0	0	0	0	0	0	0	0	0
AT3G57140.1	AT3G57140	0	0	1	0	0	0	0	0	0	0	0	0	0	0	0	0	0	0	0	0	0	1	0	0	0	0	3	2	0	0
AT3G57140.2	AT3G57140	0	0	0	0	0	0	0	0	0	0	0	0	0	0	0	0	0	0	0	0	0	0	0	0	0	0	0	0	0	0
AT3G57150.1	AT3G57150	7116	7927	8697	7307	7884	7716	7080	7933	7266	5980	6125	8061	8202	7129	7140	7481	7574	8526	6680	6996	7543	6351	6024	7744	6735	5608	6380	6830	6046	6904
AT3G57157.1	AT3G57157	741	803	623	564	630	499	547	557	475	479	342	605	544	542	411	594	757	985	504	426	592	474	2544	1766	2450	3921	4878	4926	4689	2436
AT3G57160.1	AT3G57160	0	0	0	0	0	0	0	0	0	0	0	0	0	0	0	0	0	0	0	0	0	0	0	0	0	0	0	0	0	0
AT3G57160.2	AT3G57160	1	2	1	0	0	0	0	0	0	0	0	0	2	0	1	0	0	2	2	0	2	0	2	0	0	4	0	1	0	2
AT3G57170.1	AT3G57170	0	0	0	0	0	0	0	0	0	0	0	0	0	0	0	0	0	0	0	0	0	0	0	0	0	0	0	0	0	0
AT3G57170.2	AT3G57170	1	0	2	0	2	0	0	2	1	0	0	0	0	0	0	2	0	2	0	0	0	1	0	1	1	0	0	0	0	2
AT3G57180.1	AT3G57180	86	82	85	60	85	87	69	75	89	73	83	97	81	85	105	78	68	97	70	87	84	77	56	68	54	55	76	91	58	65
AT3G57190.1	AT3G57190	52	38	75	49	66	65	43	56	68	62	84	67	68	66	59	39	63	55	47	67	54	53	45	59	32	30	49	31	41	53
AT3G57200.1	AT3G57200	0	0	0	0	0	0	0	0	0	0	0	0	0	0	0	0	0	0	0	0	0	0	0	0	0	0	0	0	0	0
AT3G57200.2	AT3G57200	0	0	0	0	0	0	0	0	0	0	0	0	0	0	0	0	0	0	0	0	0	0	0	0	0	0	0	0	0	0
AT3G57210.1	AT3G57210	5	3	4	3	1	5	3	6	2	0	4	3	3	4	3	2	3	3	3	4	3	2	3	3	6	4	1	4	4	4
AT3G57220.1	AT3G57220	815	924	784	800	936	902	844	964	954	805	708	932	808	950	866	943	1013	958	981	917	936	948	822	777	629	507	639	673	585	825
AT3G57230.1	AT3G57230	0	0	0	0	0	0	0	0	0	0	0	0	0	0	0	0	0	0	0	0	0	0	0	0	0	0	0	0	0	0
AT3G57230.2	AT3G57230	0	2	0	0	0	0	0	0	0	1	0	0	1	1	0	0	0	0	0	0	0	0	0	1	0	0	0	0	0	0
AT3G57230.3	AT3G57230	1	2	0	6	3	1	3	1	0	4	0	1	6	1	2	0	2	1	2	1	0	0	0	0	0	0	1	1	2	1
AT3G57230.4	AT3G57230	0	0	0	0	0	0	0	0	0	0	0	0	0	0	0	0	0	0	0	0	0	0	0	0	0	0	0	0	0	0
AT3G57230.5	AT3G57230	0	0	0	0	0	0	0	0	0	0	0	0	0	0	0	0	0	0	0	0	0	0	0	0	0	0	0	0	0	0
AT3G57240.1	AT3G57240	0	0	0	0	0	0	0	0	0	0	0	1	0	0	0	0	0	2	0	0	1	1	0	0	0	0	0	0	0	0
AT3G57250.1	AT3G57250	0	0	0	0	0	0	0	0	0	0	0	0	0	0	0	0	0	0	0	0	0	0	0	0	0	0	0	0	0	0
AT3G57260.1	AT3G57260	0	0	0	0	0	0	0	0	0	0	0	0	0	0	0	0	0	0	0	0	0	0	0	0	0	0	0	0	0	0
AT3G57260.2	AT3G57260	1	4	3	1	0	4	0	2	3	2	0	3	2	0	1	0	1	1	7	1	3	1	1	2	0	2	3	2	0	0
AT3G57270.1	AT3G57270	7	6	6	4	1	12	0	12	5	5	8	10	6	3	9	1	4	3	13	9	16	11	4	3	4	2	10	8	9	3
AT3G57280.1	AT3G57280	1651	1791	1900	1712	1656	1808	1983	1806	1697	1613	1306	1848	1767	1762	1764	2069	1950	2085	1945	1895	2075	2277	2301	2268	2056	1989	2466	2371	1963	2071
AT3G57290.1	AT3G57290	5200	5137	5046	5284	5209	5419	5128	5903	5173	4804	5490	5359	5455	5732	5194	5430	5685	6044	5290	5699	5313	4760	5005	5532	4425	4364	4723	4671	4315	5058
AT3G57300.1	AT3G57300	0	0	0	0	0	0	0	0	0	0	0	0	0	0	0	0	0	0	0	0	0	0	0	0	0	0	0	0	0	0
AT3G57300.2	AT3G57300	0	0	0	0	0	0	0	0	0	0	0	0	0	1	0	1	0	0	0	0	0	0	1	0	0	0	0	0	0	0
AT3G57300.3	AT3G57300	0	2	0	0	0	0	0	0	0	0	0	0	0	1	0	0	0	0	0	0	0	0	0	0	0	2	0	0	0	0
AT3G57300.4	AT3G57300	0	0	0	0	0	0	0	0	0	0	0	0	0	0	0	0	0	0	0	0	0	0	0	0	0	0	0	0	0	0
AT3G57310.1	AT3G57310	6	1	2	1	1	2	4	4	6	2	1	6	4	6	2	2	1	3	2	0	0	1	0	1	0	1	3	0	1	5
AT3G57320.1	AT3G57320	142	97	129	121	126	115	114	149	162	122	105	112	118	151	121	84	106	129	132	116	131	107	87	104	137	69	82	79	80	105
AT3G57320.2	AT3G57320	0	0	0	0	0	0	0	1	0	0	0	0	0	0	0	0	0	0	0	1	0	0	0	0	0	0	0	1	0	0
AT3G57330.1	AT3G57330	195	210	112	230	210	206	163	172	126	147	146	212	137	148	122	175	236	123	145	150	175	227	67	52	55	244	176	207	209	83
AT3G57330.2	AT3G57330	5	4	2	4	5	5	3	4	6	6	5	3	3	4	5	6	4	6	4	2	2	3	5	6	2	6	1	2	3	8
AT3G57340.1	AT3G57340	0	1	0	0	0	1	1	0	0	0	0	0	2	1	0	3	0	0	0	0	0	1	2	0	0	0	1	1	1	0
AT3G57340.2	AT3G57340	14	22	12	20	17	22	12	17	20	19	11	23	19	21	16	19	17	16	21	21	12	19	10	8	8	14	18	14	17	11
AT3G57350.1	AT3G57350	853	814	771	840	912	911	872	904	863	759	896	764	937	925	996	962	1013	931	880	933	910	861	823	960	722	714	770	722	729	913
AT3G57360.1	AT3G57360	124	115	122	102	91	110	129	107	114	105	122	130	130	122	122	125	121	125	127	113	108	97	122	160	147	112	151	120	129	142
AT3G57370.1	AT3G57370	0	3	3	3	3	2	1	0	2	5	3	0	2	1	1	0	0	2	5	0	1	4	4	2	3	1	4	6	4	3
AT3G57380.1	AT3G57380	0	0	0	0	0	0	0	0	0	0	0	0	0	0	0	0	0	0	0	0	0	0	0	0	0	0	0	0	0	0
AT3G57380.2	AT3G57380	0	0	0	0	0	0	0	0	0	0	0	0	0	0	0	0	0	0	0	0	0	0	0	0	0	0	0	0	0	0
AT3G57380.3	AT3G57380	0	1	0	0	0	0	0	0	0	0	0	0	0	0	0	0	0	0	0	0	0	0	0	0	0	0	0	0	0	0
AT3G57390.1	AT3G57390	0	0	0	0	0	0	0	0	0	0	0	0	0	0	0	0	0	0	0	0	0	0	0	0	0	0	0	0	0	0
AT3G57390.2	AT3G57390	2	2	3	2	2	3	1	1	2	5	2	2	2	4	1	4	1	4	2	1	1	3	6	5	4	3	3	2	2	3
AT3G57390.3	AT3G57390	0	0	0	1	0	0	0	0	0	0	0	0	0	0	0	0	0	0	0	0	0	0	0	0	0	0	0	1	0	0
AT3G57400.1	AT3G57400	640	594	513	593	555	586	601	418	532	565	507	574	492	520	557	550	519	481	522	532	518	569	510	444	488	523	518	541	632	460
AT3G57410.1	AT3G57410	0	0	0	0	0	0	0	0	0	0	0	0	0	0	0	0	0	0	0	0	0	0	0	0	0	0	0	0	0	0
AT3G57410.10	AT3G57410	26	32	18	27	33	33	34	34	31	33	24	25	25	35	41	35	25	22	25	38	30	47	42	30	31	28	37	27	40	43
AT3G57410.2	AT3G57410	0	0	0	0	0	0	0	0	0	0	0	0	0	0	0	0	0	0	0	0	0	0	0	0	0	0	0	0	0	0
AT3G57410.3	AT3G57410	0	0	0	0	0	0	0	0	0	0	0	0	0	0	0	0	0	0	0	0	0	0	0	0	0	0	0	0	0	0
AT3G57410.4	AT3G57410	0	0	0	0	0	0	0	0	0	0	0	0	0	0	0	0	0	0	0	0	0	0	0	0	0	0	0	0	0	0
AT3G57410.5	AT3G57410	0	0	0	0	0	0	0	0	0	0	0	0	0	0	0	0	0	0	0	0	0	0	0	0	0	0	0	0	0	0
AT3G57410.6	AT3G57410	3	0	0	0	0	0	0	0	2	1	0	0	1	1	1	0	0	0	2	2	0	1	0	2	1	0	1	0	0	0
AT3G57410.7	AT3G57410	0	0	0	0	0	0	0	0	0	0	0	0	0	0	0	0	0	0	0	0	0	0	0	0	0	0	0	0	0	0
AT3G57410.8	AT3G57410	0	0	0	0	0	0	0	0	0	0	0	0	0	0	0	0	0	0	0	0	0	0	0	0	0	0	0	0	0	0
AT3G57410.9	AT3G57410	0	0	0	0	0	0	0	0	0	0	0	0	0	0	0	0	0	0	0	0	0	0	0	0	0	0	0	0	0	0
AT3G57420.1	AT3G57420	885	815	865	859	837	933	903	823	752	821	797	810	777	824	821	836	802	805	652	835	806	868	666	688	673	742	781	905	873	697
AT3G57430.1	AT3G57430	37	41	36	36	35	40	41	46	44	41	51	48	35	34	45	50	37	38	50	55	48	61	34	38	28	35	20	29	35	40
AT3G57440.1	AT3G57440	0	0	0	0	0	0	0	0	0	0	0	0	0	0	0	0	0	0	0	0	0	0	0	0	0	0	0	0	0	0
AT3G57440.2	AT3G57440	0	0	0	0	0	0	0	0	0	0	0	0	0	0	0	0	0	0	0	0	0	0	0	0	0	0	0	0	0	0
AT3G57450.1	AT3G57450	566	516	836	714	702	681	792	698	527	487	400	545	604	526	502	683	550	904	584	568	607	734	1126	791	1386	878	1130	834	1200	936
AT3G57460.1	AT3G57460	58	96	52	49	41	97	15	142	81	32	26	177	67	51	84	37	56	51	213	79	113	158	130	44	88	113	120	116	67	52
AT3G57465.1	AT3G57465	1	0	0	0	0	0	0	0	0	0	0	0	0	0	0	0	0	0	1	0	1	0	0	0	1	0	0	0	0	0
AT3G57470.1	AT3G57470	0	0	0	0	0	0	0	0	0	0	0	0	0	0	0	0	0	0	0	0	0	0	0	0	0	0	0	0	0	0
AT3G57470.2	AT3G57470	0	0	0	0	0	0	0	0	0	0	0	0	0	0	0	0	0	0	0	0	0	0	0	0	0	0	0	0	0	0
AT3G57470.3	AT3G57470	0	0	0	0	0	0	0	0	0	0	0	0	0	0	0	0	0	0	0	0	0	0	0	0	0	0	0	0	0	0
AT3G57470.4	AT3G57470	0	0	0	0	0	0	0	0	0	0	0	0	0	0	0	0	0	0	0	0	0	0	0	0	0	0	0	0	0	0
AT3G57470.5	AT3G57470	0	0	0	0	0	0	0	0	0	0	0	0	0	0	0	0	0	0	0	0	0	0	0	0	0	0	0	0	0	0
AT3G57470.6	AT3G57470	0	0	0	0	0	0	0	0	0	0	0	0	0	0	0	0	0	0	0	0	0	0	0	1	0	0	0	0	0	0
AT3G57480.1	AT3G57480	2	5	6	3	3	8	2	1	3	2	6	7	4	3	8	7	5	3	4	2	2	4	9	4	9	4	2	4	3	7
AT3G57480.2	AT3G57480	0	0	0	0	0	0	0	0	0	0	0	0	0	0	0	0	0	0	0	0	0	0	0	0	0	0	0	0	1	0
AT3G57490.1	AT3G57490	1070	1160	1458	1063	1122	1187	1407	1266	1098	848	842	1202	1253	954	1078	1065	1202	1573	905	981	1008	913	1217	1524	1320	988	1243	1204	1098	1243
AT3G57500.1	AT3G57500	102	92	97	96	117	103	111	105	93	95	43	145	91	104	84	119	104	124	110	90	98	107	83	78	44	42	81	84	62	79
AT3G57510.1	AT3G57510	0	0	0	0	0	0	0	0	0	0	0	0	0	0	0	0	0	0	0	0	0	0	0	0	0	0	0	0	0	0
AT3G57520.1	AT3G57520	0	0	0	0	0	0	0	0	0	0	0	0	0	0	0	0	0	0	0	0	0	0	0	0	0	0	0	0	1	0
AT3G57520.2	AT3G57520	0	0	0	0	0	0	0	0	0	0	0	0	0	0	0	0	0	0	0	0	0	0	0	0	0	0	0	0	0	0
AT3G57520.3	AT3G57520	0	0	0	0	0	0	0	0	0	0	0	0	0	0	0	0	0	0	0	0	0	0	0	0	0	0	0	0	0	0
AT3G57530.1	AT3G57530	0	0	0	0	0	0	0	0	0	0	0	0	0	0	0	0	0	0	0	0	0	0	0	0	0	0	0	0	0	0
AT3G57530.2	AT3G57530	0	0	0	2	0	0	0	1	0	0	0	0	0	0	0	1	0	0	1	1	0	0	1	0	0	0	0	0	0	1
AT3G57540.1	AT3G57540	509	417	387	349	407	356	282	478	622	661	448	435	495	465	486	307	401	385	342	329	333	501	570	599	797	683	682	757	934	1020
AT3G57550.1	AT3G57550	0	0	0	0	0	0	0	0	0	0	0	0	0	0	0	0	0	0	0	0	0	0	0	0	1	0	0	0	0	0
AT3G57550.2	AT3G57550	0	0	0	0	0	0	0	0	0	0	0	0	0	0	0	0	0	0	0	0	0	0	0	0	0	0	0	0	0	0
AT3G57550.3	AT3G57550	6	3	1	6	1	5	1	1	2	2	0	4	0	4	4	3	2	1	1	1	2	3	1	1	0	3	1	3	4	2
AT3G57560.1	AT3G57560	699	731	819	659	796	764	813	733	639	559	503	892	682	722	766	812	776	970	776	827	744	677	757	817	749	577	823	777	602	662
AT3G57570.1	AT3G57570	127	155	64	155	174	153	144	128	130	156	120	140	114	103	118	149	146	111	122	129	120	171	70	86	47	141	109	165	169	105
AT3G57570.2	AT3G57570	0	0	0	0	0	0	0	0	0	0	0	0	0	0	0	0	0	0	0	0	0	0	0	0	0	0	0	0	0	0
AT3G57580.1	AT3G57580	138	174	126	144	161	140	172	155	162	149	150	121	124	149	159	121	115	114	147	137	148	123	137	135	159	138	158	129	126	145
AT3G57586.1	AT3G57586	2	4	4	3	3	3	8	3	5	6	4	5	5	2	3	2	3	8	6	4	5	1	2	6	6	1	6	6	3	5
AT3G57587.1	AT3G57587	0	0	0	0	0	1	1	0	1	0	0	0	0	0	0	0	1	0	0	1	0	1	1	0	0	0	0	0	0	0
AT3G57590.1	AT3G57590	2	2	3	4	5	1	4	6	5	0	1	3	3	1	4	1	3	6	5	5	4	7	2	3	5	5	3	5	2	2
AT3G57590.2	AT3G57590	0	0	0	0	0	0	0	0	0	0	0	0	0	0	0	0	0	0	0	0	0	0	0	0	0	0	0	0	0	0
AT3G57600.1	AT3G57600	0	0	0	0	0	0	0	0	0	0	0	0	0	0	0	0	0	0	0	0	0	0	0	0	0	0	0	0	0	0
AT3G57610.1	AT3G57610	2733	2724	3065	2802	2974	2833	2923	2734	2859	2445	2105	3134	3049	2832	2789	2725	2792	3317	2547	2616	2710	2375	2801	3073	2694	2296	2514	2642	2328	2685
AT3G57620.1	AT3G57620	0	0	0	0	0	0	0	0	0	0	0	1	0	0	0	0	0	0	0	0	0	0	0	0	0	0	0	0	0	0
AT3G57630.1	AT3G57630	0	0	0	0	0	0	0	1	0	0	0	0	0	0	0	0	0	0	0	0	0	0	0	0	0	0	0	0	0	0
AT3G57630.2	AT3G57630	0	0	0	0	0	0	0	0	0	0	0	0	0	0	0	0	0	0	0	0	0	0	0	0	0	0	0	0	0	0
AT3G57630.3	AT3G57630	7	2	5	6	4	5	11	4	4	3	2	2	4	5	3	2	2	0	7	8	6	4	5	9	2	7	5	7	14	7
AT3G57640.1	AT3G57640	19	23	17	14	12	15	15	35	11	23	12	28	17	21	11	8	17	21	23	12	29	29	31	20	29	23	43	34	41	34
AT3G57645.1	AT3G57645	0	0	2	0	0	0	1	3	3	1	4	1	1	3	3	0	1	2	0	0	1	1	0	1	2	0	0	1	1	1
AT3G57650.1	AT3G57650	2280	2526	2562	2807	2540	2892	2867	2743	2552	2672	2428	2464	2739	2643	2366	2685	2709	2891	2644	2673	2903	2701	2622	3063	2315	2146	2912	2763	2577	2717
AT3G57660.1	AT3G57660	0	0	0	0	0	0	0	0	0	0	0	0	0	0	0	0	0	0	0	0	0	0	0	0	0	0	0	0	0	0
AT3G57660.2	AT3G57660	145	144	175	161	165	162	167	171	146	102	79	161	151	183	169	169	170	212	131	155	152	141	234	195	154	143	146	118	159	243
AT3G57670.1	AT3G57670	83	81	73	58	101	87	79	70	106	94	69	100	82	95	85	68	76	94	102	90	96	105	84	76	64	86	109	98	103	105
AT3G57680.1	AT3G57680	0	0	0	0	0	0	0	0	0	0	0	0	0	0	0	0	0	0	0	0	0	0	0	0	0	0	0	0	0	0
AT3G57680.2	AT3G57680	0	0	0	0	0	0	0	0	0	0	0	0	0	0	0	0	0	0	0	0	0	0	0	0	0	0	0	0	0	0
AT3G57680.3	AT3G57680	0	0	0	0	0	0	0	0	0	0	0	0	0	0	0	0	0	0	0	0	0	0	0	0	0	0	0	0	0	0
AT3G57690.1	AT3G57690	0	0	0	0	0	0	0	0	0	0	0	0	0	0	0	0	0	0	0	0	0	0	0	0	0	0	0	0	0	0
AT3G57700.1	AT3G57700	7	20	14	10	5	14	6	26	16	7	14	29	9	8	11	16	17	21	29	22	23	26	15	5	23	22	17	25	19	19
AT3G57710.1	AT3G57710	368	416	399	417	407	417	391	411	420	359	392	382	367	359	386	389	384	411	394	365	390	389	437	418	405	389	464	404	433	466
AT3G57720.1	AT3G57720	14	19	24	19	25	13	25	26	17	23	30	25	21	24	21	19	7	22	24	22	14	11	11	19	18	16	16	17	18	22
AT3G57730.1	AT3G57730	108	106	117	128	122	95	133	114	109	112	94	136	128	118	121	134	153	115	113	128	100	96	123	107	100	115	125	115	110	121
AT3G57740.1	AT3G57740	0	0	0	0	0	0	0	0	0	0	0	0	0	0	0	0	0	0	0	0	0	0	0	0	0	0	0	0	0	0
AT3G57740.2	AT3G57740	3	2	2	1	0	2	3	2	0	4	3	4	1	1	1	2	1	1	5	0	3	3	0	5	10	2	3	3	2	3
AT3G57750.1	AT3G57750	0	1	0	0	0	1	0	0	1	0	0	0	0	0	0	0	0	0	0	1	0	0	1	0	0	0	0	0	1	2
AT3G57750.2	AT3G57750	0	0	0	0	0	0	0	0	0	0	0	0	0	0	0	0	0	0	0	0	0	0	0	0	0	0	0	0	0	0
AT3G57760.1	AT3G57760	9	13	5	3	3	11	10	5	9	18	2	6	11	8	6	11	7	5	5	5	10	12	5	10	5	10	4	5	11	12
AT3G57760.2	AT3G57760	0	0	0	0	0	0	0	0	0	0	0	2	0	0	0	0	0	0	0	1	0	0	0	0	0	0	0	0	0	0
AT3G57760.3	AT3G57760	0	0	0	0	0	0	0	0	0	0	0	0	0	0	0	0	0	0	0	0	0	0	0	0	0	0	0	0	0	0
AT3G57760.4	AT3G57760	0	0	0	0	0	0	0	0	0	0	0	0	0	0	0	0	0	0	0	0	0	0	0	0	0	0	0	0	0	0
AT3G57765.1	AT3G57765	6	2	1	4	4	6	6	2	7	4	3	1	5	6	5	2	2	3	2	2	2	3	3	6	15	4	1	2	5	2
AT3G57770.1	AT3G57770	9	6	13	3	4	4	5	9	21	16	15	6	9	7	7	6	8	3	9	11	4	10	6	7	6	5	7	14	11	5
AT3G57780.1	AT3G57780	1	3	0	2	3	1	0	2	1	5	2	2	2	2	1	1	2	1	1	3	2	1	1	1	0	4	2	2	0	1
AT3G57780.2	AT3G57780	0	1	1	2	2	1	0	1	0	0	0	2	0	0	1	1	0	0	0	0	2	0	1	0	1	2	1	3	4	2
AT3G57780.3	AT3G57780	0	0	0	0	0	0	0	1	0	0	0	0	0	0	0	0	0	0	0	1	0	0	0	0	0	0	0	0	0	0
AT3G57780.4	AT3G57780	0	0	0	0	0	0	0	0	0	0	0	0	0	0	0	0	0	0	0	0	0	0	0	0	0	0	0	0	0	0
AT3G57780.5	AT3G57780	0	0	0	0	0	0	0	0	0	0	0	0	0	0	0	0	0	0	0	0	0	0	0	0	0	1	0	0	0	0
AT3G57785.1	AT3G57785	768	775	941	823	686	769	830	894	804	819	686	827	797	933	926	848	839	970	884	940	900	718	756	841	878	480	739	742	609	789
AT3G57787.1	AT3G57787	16	24	21	17	7	9	17	12	15	13	23	14	12	11	12	41	10	21	9	9	15	9	12	8	15	5	4	3	10	16
AT3G57790.1	AT3G57790	0	0	0	1	1	0	1	1	1	1	0	0	0	4	2	0	0	1	0	1	1	1	3	2	1	0	1	3	1	0
AT3G57790.2	AT3G57790	2	1	1	1	0	0	0	3	1	1	0	0	0	0	1	0	0	0	1	0	1	1	0	0	1	1	2	0	2	0
AT3G57800.1	AT3G57800	2	0	0	0	1	1	1	0	2	2	4	2	3	0	0	0	3	1	1	2	0	1	1	3	0	2	0	1	0	1
AT3G57800.2	AT3G57800	0	0	0	2	0	0	0	0	0	0	0	0	0	0	0	2	1	1	1	0	1	1	0	1	1	4	1	0	0	0
AT3G57810.1	AT3G57810	3	2	5	2	5	1	6	4	1	4	7	8	3	2	2	6	0	6	3	6	5	4	6	10	7	6	8	10	13	12
AT3G57810.2	AT3G57810	0	0	0	0	0	0	0	0	0	0	0	0	0	0	0	0	0	0	0	0	0	0	0	0	0	0	0	0	0	0
AT3G57810.3	AT3G57810	0	0	0	0	0	0	0	0	0	0	0	0	0	0	0	0	0	0	0	0	0	0	0	0	0	0	0	0	0	0
AT3G57810.4	AT3G57810	0	0	0	0	0	0	0	0	1	1	0	0	0	0	2	0	0	0	0	0	0	0	1	0	0	2	0	0	0	1
AT3G57830.1	AT3G57830	0	0	0	0	0	0	0	0	0	0	0	0	0	0	0	0	0	0	0	0	0	0	0	0	0	0	0	0	0	0
AT3G57830.2	AT3G57830	1	0	0	0	0	2	0	1	1	5	1	1	4	3	2	3	6	1	3	2	3	6	3	0	1	0	2	1	5	1
AT3G57830.3	AT3G57830	0	0	0	0	0	0	0	0	0	0	0	0	0	0	0	0	0	0	0	0	0	0	0	0	0	0	0	0	0	0
AT3G57840.1	AT3G57840	0	0	0	0	0	0	0	0	0	0	0	0	0	0	0	0	0	0	0	0	0	0	0	0	0	0	0	0	0	0
AT3G57850.1	AT3G57850	0	0	0	0	0	0	0	0	0	0	0	0	0	0	0	0	0	0	0	0	0	0	0	0	0	0	0	0	0	0
AT3G57860.1	AT3G57860	256	291	321	361	307	365	366	339	302	298	360	339	352	378	391	396	379	373	377	339	395	353	313	365	334	227	231	236	236	322
AT3G57870.1	AT3G57870	2948	2787	3335	2867	3654	3119	3432	3133	3223	3056	2786	3084	3055	3073	3300	3012	2730	3171	2968	2629	2650	2678	3775	4232	4846	3401	4391	3637	3874	3328
AT3G57880.1	AT3G57880	0	0	0	0	0	0	0	0	0	0	0	0	0	0	0	0	0	0	0	0	0	0	0	0	0	0	0	0	0	0
AT3G57880.2	AT3G57880	1	0	0	1	0	0	0	0	0	1	2	0	0	0	1	1	0	0	0	0	0	0	0	0	1	2	0	0	0	1
AT3G57880.3	AT3G57880	4	5	4	2	2	1	3	1	1	4	2	2	1	1	5	4	4	1	0	3	1	3	6	6	0	0	3	6	3	4
AT3G57880.4	AT3G57880	0	0	0	0	0	0	0	0	0	0	0	0	0	0	0	0	0	0	0	0	0	0	0	0	0	0	0	0	0	0
AT3G57890.1	AT3G57890	10	14	15	19	13	16	19	26	15	12	18	10	23	17	23	11	19	26	17	17	21	19	33	26	22	14	20	10	16	34
AT3G57890.2	AT3G57890	2	1	0	1	2	0	0	0	1	1	2	0	1	0	0	0	1	1	0	0	0	1	2	1	0	0	0	3	1	1
AT3G57900.1	AT3G57900	2	1	1	3	0	0	0	0	0	0	3	1	0	0	1	3	1	2	0	0	2	1	1	0	0	0	1	0	0	2
AT3G57910.1	AT3G57910	133	150	165	156	145	140	135	169	159	147	143	148	158	121	134	139	138	170	132	124	142	148	176	222	238	180	197	215	218	204
AT3G57920.1	AT3G57920	80	107	117	112	148	129	134	123	102	114	95	112	97	132	136	182	171	193	131	155	160	111	66	50	55	57	71	55	49	59
AT3G57930.1	AT3G57930	0	0	0	0	0	0	0	0	0	0	0	0	0	0	0	0	0	0	0	0	0	0	0	0	0	0	0	0	0	0
AT3G57930.2	AT3G57930	37	21	23	22	42	36	28	43	39	30	44	31	36	51	25	35	39	34	44	43	27	29	26	24	22	19	29	30	20	34
AT3G57940.1	AT3G57940	4	3	1	1	2	3	2	1	3	0	8	1	1	2	0	4	1	1	4	3	2	3	1	0	0	2	2	1	2	3
AT3G57940.2	AT3G57940	0	0	0	0	0	0	0	0	0	0	0	0	0	0	0	0	0	0	0	0	0	0	0	0	0	0	0	0	0	0
AT3G57950.1	AT3G57950	174	251	207	142	159	193	171	280	173	180	172	295	272	203	232	200	216	238	335	336	262	274	136	183	148	178	206	155	156	215
AT3G57960.1	AT3G57960	1	2	2	1	0	0	2	3	0	0	0	2	2	0	1	1	0	1	0	1	5	2	5	0	2	5	3	2	3	3
AT3G57965.1	AT3G57965	454	484	456	418	396	414	458	500	439	423	437	430	493	512	462	482	468	523	438	410	428	393	461	503	491	391	455	400	425	531
AT3G57970.1	AT3G57970	32	32	27	29	26	24	17	20	26	31	40	23	33	30	24	32	25	35	22	25	33	14	13	15	18	20	13	6	16	30
AT3G57980.1	AT3G57980	0	0	0	0	0	0	0	0	0	0	0	0	0	0	0	0	0	0	0	0	0	0	0	0	0	0	0	0	0	0
AT3G57980.2	AT3G57980	0	0	0	0	0	0	0	0	0	0	0	0	0	0	0	0	0	0	0	0	0	0	0	0	0	0	0	0	0	0
AT3G57990.1	AT3G57990	777	735	727	700	800	757	716	797	765	735	641	742	714	764	757	661	703	662	670	725	758	663	650	655	668	575	659	707	679	685
AT3G58000.1	AT3G58000	13	15	22	30	16	21	13	25	4	14	9	22	5	19	9	21	22	18	24	28	44	20	35	67	45	46	72	49	69	28
AT3G58010.1	AT3G58010	0	0	0	0	0	0	0	0	0	0	0	0	0	0	0	0	0	0	0	0	0	0	0	0	0	0	0	0	0	0
AT3G58010.2	AT3G58010	0	1	0	0	0	0	0	0	0	0	0	1	0	0	0	0	0	0	0	0	0	0	0	0	0	0	0	0	0	0
AT3G58020.1	AT3G58020	299	303	314	328	298	291	321	370	320	345	369	286	322	363	370	300	333	297	400	361	335	290	296	329	344	249	304	234	243	338
AT3G58030.1	AT3G58030	60	67	31	56	45	67	57	58	51	72	46	69	36	62	33	47	46	49	58	58	63	76	20	29	24	29	37	52	24	40
AT3G58030.2	AT3G58030	0	0	0	0	0	0	0	0	0	0	0	0	0	0	0	0	0	0	0	0	0	0	0	0	0	0	0	0	0	0
AT3G58030.3	AT3G58030	0	0	0	0	0	0	0	0	0	0	0	0	0	0	0	0	0	0	0	0	0	0	0	0	0	0	0	0	0	0
AT3G58030.4	AT3G58030	0	0	1	0	0	0	1	1	0	0	0	0	0	0	0	0	0	0	0	0	0	0	0	0	0	0	1	0	0	0
AT3G58035.1	AT3G58035	0	0	0	0	1	0	0	0	0	0	0	0	0	0	0	0	0	0	0	0	0	0	0	0	0	0	0	0	0	0
AT3G58040.1	AT3G58040	0	0	0	0	0	0	0	0	0	0	0	0	0	0	0	0	0	0	0	0	0	0	0	0	0	0	0	0	0	0
AT3G58040.2	AT3G58040	50	58	38	40	48	43	54	52	61	51	33	52	47	55	54	44	47	56	55	47	44	50	52	65	48	41	60	57	63	60
AT3G58040.3	AT3G58040	5	9	4	4	5	4	5	8	7	8	11	11	5	6	5	5	2	7	3	4	5	3	4	3	5	9	6	7	12	8
AT3G58050.1	AT3G58050	0	0	0	0	0	0	0	0	0	0	0	0	0	0	0	0	0	0	0	0	0	0	0	0	0	0	0	0	0	0
AT3G58050.2	AT3G58050	0	0	0	0	0	0	0	0	0	0	0	0	0	0	0	0	0	0	0	0	0	0	0	0	0	0	0	0	0	0
AT3G58060.1	AT3G58060	1	0	5	0	0	0	2	0	1	0	0	1	3	0	0	0	0	0	0	0	1	0	0	0	0	0	0	0	0	0
AT3G58060.2	AT3G58060	0	0	0	0	0	0	0	0	0	0	0	0	0	0	0	0	0	0	0	0	0	0	0	0	0	0	0	0	0	0
AT3G58070.1	AT3G58070	0	0	1	1	0	1	0	2	0	1	1	0	1	2	1	1	0	2	1	1	2	0	0	2	0	0	2	1	5	2
AT3G58090.1	AT3G58090	154	177	151	157	153	149	166	186	164	145	158	134	184	211	191	140	155	158	174	180	171	148	169	185	197	147	150	163	158	185
AT3G58100.1	AT3G58100	0	0	0	0	0	0	0	0	0	0	0	0	0	0	0	0	0	0	0	0	0	0	0	0	0	0	0	0	0	0
AT3G58100.2	AT3G58100	28	46	40	38	22	19	32	23	23	22	59	29	22	29	25	59	15	33	22	17	18	20	15	10	13	8	3	15	19	32
AT3G58110.1	AT3G58110	0	2	1	2	1	0	1	1	1	0	0	1	1	0	1	1	3	2	2	3	2	0	2	2	1	4	1	1	2	0
AT3G58110.2	AT3G58110	0	0	0	0	0	0	0	0	0	0	0	0	0	0	0	0	0	0	0	0	0	0	0	0	0	0	0	0	0	0
AT3G58120.1	AT3G58120	0	1	0	0	0	1	0	1	0	0	0	0	0	0	0	1	0	1	0	0	1	1	1	1	1	0	1	0	0	0
AT3G58120.2	AT3G58120	19	13	15	33	21	24	26	11	20	14	4	16	28	21	21	25	20	24	21	15	19	13	42	20	29	17	20	14	18	56
AT3G58130.1	AT3G58130	6	8	3	1	5	5	4	3	4	2	6	3	3	2	4	9	4	4	1	5	5	4	2	3	5	7	4	4	5	3
AT3G58130.2	AT3G58130	1	0	2	2	0	1	1	2	1	3	3	4	2	0	1	1	3	2	2	4	3	2	2	3	0	0	2	3	2	0
AT3G58140.1	AT3G58140	1040	1085	1173	998	1062	1103	1069	1071	1059	1022	948	1110	1059	1134	1072	1216	1198	1324	1167	1146	1203	1107	1042	1154	895	962	1137	1078	1077	1035
AT3G58150.1	AT3G58150	3	2	2	2	2	1	7	1	1	1	3	2	1	3	6	5	3	13	5	2	0	1	5	2	9	14	16	11	19	10
AT3G58160.1	AT3G58160	0	0	0	0	0	0	0	0	0	0	0	0	0	0	0	0	0	0	0	0	0	0	0	0	0	0	0	0	0	0
AT3G58160.2	AT3G58160	0	0	0	0	0	0	0	0	0	0	0	0	0	0	0	0	0	0	0	0	0	0	0	0	0	0	0	0	0	0
AT3G58160.3	AT3G58160	0	0	0	0	0	0	0	0	0	0	0	0	0	0	0	0	0	0	0	0	0	0	0	0	0	0	0	0	0	0
AT3G58160.4	AT3G58160	0	0	0	0	0	0	0	0	0	0	0	0	0	0	0	0	0	0	0	0	0	0	0	0	0	0	0	0	0	0
AT3G58160.5	AT3G58160	0	0	0	0	0	0	0	0	0	0	0	0	0	0	0	0	0	0	0	0	0	0	0	0	0	0	0	0	0	0
AT3G58165.1	AT3G58165	0	0	0	0	0	0	0	0	0	0	0	0	0	0	0	0	0	0	0	0	0	0	0	1	0	0	0	0	0	0
AT3G58170.1	AT3G58170	836	848	947	791	877	814	747	845	944	881	832	862	877	824	917	689	704	735	810	785	700	633	876	937	1046	729	887	769	842	873
AT3G58180.1	AT3G58180	605	610	602	579	571	535	616	668	665	584	520	606	614	561	557	525	514	555	551	556	536	527	531	587	560	459	527	446	424	534
AT3G58190.1	AT3G58190	28	133	48	41	24	46	25	87	37	63	31	83	40	69	59	42	60	45	86	142	136	34	27	29	32	19	13	18	18	43
AT3G58193.1	AT3G58193	1	1	0	1	1	0	0	0	0	0	0	0	0	0	0	1	0	0	0	0	0	0	0	1	0	0	0	0	0	0
AT3G58196.1	AT3G58196	0	0	0	0	0	0	0	0	0	0	0	0	0	0	0	0	0	0	0	0	0	0	0	0	0	0	0	0	0	0
AT3G58200.1	AT3G58200	89	93	95	176	311	213	223	109	90	73	64	103	104	88	151	205	235	260	78	70	81	100	217	177	182	84	134	99	93	91
AT3G58210.1	AT3G58210	2	1	1	3	3	0	2	0	1	1	1	0	0	2	0	0	2	3	0	1	0	1	2	1	0	0	1	0	1	0
AT3G58220.1	AT3G58220	1	0	0	0	0	0	1	1	0	1	0	1	1	0	0	0	0	0	1	0	0	0	0	0	0	0	0	0	0	1
AT3G58220.2	AT3G58220	0	0	0	0	0	0	0	0	0	0	0	0	0	0	0	0	0	0	0	0	0	0	0	0	0	0	0	0	0	0
AT3G58220.3	AT3G58220	0	0	0	0	0	0	0	0	0	0	0	0	0	0	0	0	0	0	0	0	0	0	0	0	0	0	0	0	0	0
AT3G58220.4	AT3G58220	0	0	0	0	0	0	0	0	0	0	0	0	0	0	0	0	0	0	0	0	0	0	0	0	0	0	0	0	0	0
AT3G58220.5	AT3G58220	0	0	0	0	0	0	0	0	0	0	0	0	0	0	0	0	0	0	0	0	0	0	0	0	0	0	0	0	0	0
AT3G58230.1	AT3G58230	0	0	0	0	0	0	0	0	0	0	0	0	0	0	0	0	0	0	0	0	0	0	0	0	0	0	0	0	0	0
AT3G58240.1	AT3G58240	0	0	0	0	0	0	0	0	0	0	0	0	0	0	0	0	0	0	0	0	0	0	0	0	0	0	0	0	0	0
AT3G58250.1	AT3G58250	0	0	0	0	0	0	0	0	0	0	1	0	0	0	0	0	0	0	0	0	0	0	0	0	0	2	0	0	0	0
AT3G58260.1	AT3G58260	0	0	0	0	0	0	0	0	0	0	0	0	0	0	0	0	0	0	0	0	0	0	0	0	0	0	0	0	0	0
AT3G58270.1	AT3G58270	0	0	0	0	0	0	0	0	0	0	0	0	0	0	0	0	0	0	0	0	0	0	0	0	0	0	0	0	0	0
AT3G58270.2	AT3G58270	0	0	0	0	0	0	0	0	0	0	0	0	0	0	0	0	0	0	0	0	0	0	0	0	0	0	0	0	0	0
AT3G58270.3	AT3G58270	0	0	0	0	2	0	0	0	0	0	1	1	1	0	2	1	0	2	0	0	0	1	0	2	0	0	2	0	3	1
AT3G58280.1	AT3G58280	0	0	0	0	0	0	0	0	0	0	0	0	0	0	0	0	0	1	0	0	0	0	0	0	0	0	0	0	0	0
AT3G58290.1	AT3G58290	0	0	0	0	0	0	0	0	0	0	0	0	0	0	0	0	0	0	0	0	0	0	0	0	0	0	0	0	0	0
AT3G58290.2	AT3G58290	0	0	0	0	0	0	0	0	0	0	0	0	0	0	0	0	0	0	0	0	0	0	0	0	0	0	0	0	0	0
AT3G58290.3	AT3G58290	0	0	0	0	0	0	0	0	0	0	0	0	0	0	0	0	0	0	0	0	0	0	0	0	0	0	0	0	0	0
AT3G58300.1	AT3G58300	0	0	0	0	0	0	0	0	0	0	0	0	0	0	0	0	0	0	0	0	0	0	0	0	0	0	0	0	0	0
AT3G58310.1	AT3G58310	0	0	0	0	0	0	0	0	0	0	0	0	0	0	0	0	0	0	0	0	0	0	0	0	0	0	0	0	0	0
AT3G58320.1	AT3G58320	0	0	0	0	0	0	0	0	0	0	0	0	0	0	0	0	0	0	0	0	0	0	0	0	0	0	0	0	0	0
AT3G58330.1	AT3G58330	0	0	0	0	0	0	0	0	0	0	0	0	0	0	0	0	0	0	0	0	0	0	0	0	0	0	0	0	0	0
AT3G58340.1	AT3G58340	0	0	0	0	0	0	0	0	0	0	0	0	0	0	0	0	0	0	0	0	0	0	0	0	0	0	0	0	0	0
AT3G58340.2	AT3G58340	0	0	0	0	0	0	0	0	0	0	0	0	0	0	0	0	0	0	0	0	0	0	0	0	0	0	0	0	0	0
AT3G58350.1	AT3G58350	0	0	0	0	0	0	0	0	0	0	0	0	0	0	1	0	0	0	0	1	0	0	2	0	1	0	0	0	0	1
AT3G58350.2	AT3G58350	0	0	0	0	0	0	0	0	0	0	0	0	0	0	0	0	0	0	0	0	0	0	0	0	0	0	0	0	0	0
AT3G58360.1	AT3G58360	0	0	0	0	0	0	0	0	0	0	0	0	0	0	0	0	0	0	0	0	0	0	0	1	0	0	0	0	0	0
AT3G58370.1	AT3G58370	0	0	1	0	0	0	0	0	1	0	0	0	1	1	1	1	1	0	2	1	0	0	0	0	0	0	0	0	0	0
AT3G58380.1	AT3G58380	4	7	9	7	6	8	7	8	9	6	9	4	10	8	8	7	9	8	11	10	8	5	5	9	10	15	8	9	10	8
AT3G58390.1	AT3G58390	91	112	77	122	112	139	113	108	110	99	100	99	130	110	117	95	91	117	145	113	117	107	88	99	112	113	114	103	103	86
AT3G58400.1	AT3G58400	0	0	0	0	0	0	0	0	0	0	0	0	0	0	0	0	0	0	0	0	0	0	0	0	0	0	0	0	0	0
AT3G58410.1	AT3G58410	0	0	0	0	0	0	0	0	0	0	0	0	0	0	0	0	0	0	0	0	0	0	0	0	0	0	0	0	0	0
AT3G58410.2	AT3G58410	0	0	0	0	0	0	0	0	0	0	0	0	0	0	0	0	0	0	0	0	0	0	0	0	0	0	0	0	0	0
AT3G58415.1	AT3G58415	0	0	0	0	0	0	0	0	0	0	0	0	0	0	0	0	0	0	0	0	0	0	0	0	0	0	0	0	0	0
AT3G58415.2	AT3G58415	0	0	0	0	0	0	0	0	0	0	0	0	0	0	0	0	0	0	0	0	0	0	0	0	0	0	0	0	0	0
AT3G58420.1	AT3G58420	0	0	0	0	0	0	0	0	0	0	0	0	0	0	0	0	0	0	0	0	0	0	0	0	0	0	0	0	0	0
AT3G58430.1	AT3G58430	34	28	23	24	32	37	30	31	30	31	47	21	28	26	34	27	30	35	36	26	28	38	47	58	45	36	43	40	36	68
AT3G58430.2	AT3G58430	0	0	0	0	0	0	0	0	0	0	0	0	0	0	0	0	0	0	0	0	0	0	0	0	0	0	0	0	0	0
AT3G58440.1	AT3G58440	0	0	0	0	0	0	0	0	0	0	0	0	1	0	0	0	0	0	0	0	0	0	0	0	0	0	0	0	0	0
AT3G58450.1	AT3G58450	0	0	0	0	0	0	0	0	0	0	0	0	0	0	0	0	0	0	0	0	0	0	0	0	1	0	0	0	0	0
AT3G58450.2	AT3G58450	0	0	0	0	0	0	0	0	0	0	0	0	0	0	0	0	0	0	0	0	0	0	0	0	0	0	0	0	0	0
AT3G58460.1	AT3G58460	143	125	101	127	139	143	165	137	108	124	104	138	145	119	110	129	150	114	165	144	126	138	94	114	82	110	125	149	124	81
AT3G58460.2	AT3G58460	0	0	0	0	0	0	0	0	0	0	0	0	0	0	0	1	1	0	1	0	0	0	0	0	0	0	0	0	0	0
AT3G58470.1	AT3G58470	513	521	533	567	553	529	536	536	651	541	557	601	568	603	621	476	523	529	605	579	509	441	596	531	574	380	495	385	430	595
AT3G58480.1	AT3G58480	2	1	0	0	1	0	2	1	1	0	2	1	0	0	1	1	1	0	0	0	0	1	0	1	0	1	0	1	1	0
AT3G58490.1	AT3G58490	2	1	2	3	1	0	1	0	0	1	3	0	0	0	1	0	1	1	1	0	1	0	1	1	0	2	1	0	1	1
AT3G58490.2	AT3G58490	0	0	0	0	0	0	0	0	0	0	0	0	0	0	0	0	0	0	0	0	0	0	0	0	0	0	0	0	0	0
AT3G58500.1	AT3G58500	5781	5721	5564	5784	5999	5735	5493	6257	6875	6635	6202	6019	5984	6392	6594	5215	5419	4946	6511	6500	5844	5032	5526	5527	5671	4098	4955	4813	4519	5162
AT3G58510.1	AT3G58510	0	0	0	0	0	0	0	0	0	0	0	0	0	0	0	0	0	0	0	0	0	0	0	0	0	0	0	0	0	0
AT3G58510.2	AT3G58510	4	5	1	7	4	4	5	4	3	8	2	2	5	4	3	5	3	0	4	4	2	5	2	5	0	1	4	6	3	2
AT3G58510.3	AT3G58510	0	0	0	0	0	0	0	0	0	0	0	0	0	0	0	0	0	0	0	0	0	0	0	0	0	0	0	0	0	0
AT3G58520.1	AT3G58520	0	2	1	2	0	0	0	0	2	0	0	1	0	0	1	2	0	0	0	0	0	1	0	1	1	1	0	2	0	0
AT3G58520.2	AT3G58520	0	0	0	0	0	0	0	0	0	0	0	0	0	0	0	0	0	0	0	0	0	0	0	0	0	0	0	0	0	0
AT3G58530.1	AT3G58530	481	490	402	499	454	448	450	517	523	503	577	453	510	514	550	409	459	411	573	560	484	439	435	424	427	402	470	400	421	488
AT3G58540.1	AT3G58540	35	51	39	36	29	42	27	31	31	29	32	40	41	47	43	40	43	34	45	40	36	47	40	57	74	28	46	34	38	65
AT3G58550.1	AT3G58550	5790	4774	3494	4252	4557	5038	4810	3509	5236	4292	3807	4821	3824	4639	5164	3676	4844	4343	3590	3408	3343	4489	11270	8171	8117	13418	13681	13849	13967	11911
AT3G58560.1	AT3G58560	2159	2196	2064	2072	2249	2234	2159	2115	2177	2060	1774	2186	2180	2174	2067	2069	1959	2037	2002	1917	1944	1963	1937	2038	1816	1769	1899	1875	1710	2018
AT3G58570.1	AT3G58570	1192	1345	1132	1117	1268	1261	1147	1273	1134	1129	1130	1504	1333	1367	1269	1440	1437	1563	1446	1484	1529	1589	1370	1560	1562	1407	1484	1614	1456	1471
AT3G58580.1	AT3G58580	1383	1451	1312	1532	1433	1504	1434	1349	1368	1297	1134	1479	1442	1465	1297	1469	1541	1711	1289	1254	1376	1369	1537	1587	1411	1250	1400	1587	1502	1584
AT3G58585.1	AT3G58585	0	0	0	1	0	0	0	0	0	0	0	0	0	0	0	0	0	0	0	0	0	0	0	0	0	0	1	0	0	0
AT3G58590.1	AT3G58590	75	69	80	74	95	60	85	73	92	81	64	87	91	82	70	88	77	84	87	84	83	81	67	67	54	45	69	60	73	58
AT3G58600.1	AT3G58600	920	1023	1073	931	941	925	991	1031	972	973	860	1016	983	1015	1010	983	977	1039	1088	1061	1039	962	1214	1182	1285	898	1161	1041	1078	1143
AT3G58610.1	AT3G58610	0	0	0	0	2	0	0	0	1	0	0	0	1	0	0	0	0	0	0	0	0	0	0	0	0	0	0	0	0	0
AT3G58610.2	AT3G58610	0	0	0	0	0	0	0	0	0	0	0	0	0	0	0	0	0	0	0	0	0	0	0	0	0	0	0	0	0	0
AT3G58610.3	AT3G58610	0	0	0	0	0	0	0	0	0	0	0	0	0	0	0	0	0	0	0	0	0	0	0	0	0	0	0	0	0	0
AT3G58620.1	AT3G58620	0	1	0	1	0	0	0	0	0	0	0	0	0	0	0	0	0	0	0	0	0	0	0	0	0	0	0	0	0	0
AT3G58620.2	AT3G58620	0	0	0	0	0	0	0	0	0	0	0	0	0	0	0	0	0	0	0	0	0	0	1	0	0	0	0	0	0	0
AT3G58630.1	AT3G58630	0	0	0	0	0	0	0	0	0	0	0	0	0	0	0	0	0	0	0	0	0	0	0	0	0	0	0	0	0	0
AT3G58630.2	AT3G58630	32	16	34	30	38	25	27	33	35	33	17	24	19	30	33	35	42	24	32	30	18	24	22	46	26	24	21	31	22	26
AT3G58640.1	AT3G58640	0	1	0	0	0	0	0	0	0	0	0	0	0	0	1	0	0	0	0	0	1	1	0	0	0	0	1	0	0	0
AT3G58640.2	AT3G58640	0	0	0	0	0	0	0	0	0	0	0	0	0	0	0	0	0	0	0	0	0	0	0	0	0	0	0	0	0	0
AT3G58650.1	AT3G58650	284	315	356	317	329	358	366	307	304	268	320	351	347	333	333	314	335	381	293	270	347	299	242	368	317	264	282	262	310	283
AT3G58660.1	AT3G58660	1987	2249	2712	2254	2224	2223	2287	2266	1861	1756	1698	2320	2470	2174	2045	2257	2252	3021	1833	2063	2144	1894	2077	2739	2541	1873	2199	2107	2129	2441
AT3G58670.1	AT3G58670	0	0	0	0	0	0	0	0	0	0	0	0	0	0	0	0	0	0	0	0	0	0	0	0	0	0	0	0	0	0
AT3G58670.2	AT3G58670	0	0	0	0	0	0	0	0	0	0	0	0	0	0	0	0	0	0	0	0	0	0	0	0	0	0	0	0	0	0
AT3G58670.3	AT3G58670	0	0	0	0	0	0	0	0	0	0	0	0	0	0	0	0	0	1	0	0	0	0	0	0	0	0	0	0	0	0
AT3G58670.4	AT3G58670	0	0	0	0	0	0	0	0	0	0	0	0	0	0	0	0	0	0	0	0	0	0	0	0	0	0	0	0	0	0
AT3G58680.1	AT3G58680	2345	2301	2372	2310	2132	1894	1771	2716	2526	2519	2939	2542	2712	2820	2452	2405	2528	2258	2955	2939	2750	2403	2212	2483	2529	1813	2302	2166	2117	2340
AT3G58690.1	AT3G58690	221	236	253	257	259	244	260	221	244	220	188	218	235	206	248	196	196	234	222	209	214	213	195	226	193	208	235	215	213	188
AT3G58700.1	AT3G58700	2046	2073	2507	1948	2245	1849	1981	2345	2176	1793	1747	2576	2194	2173	2207	2039	2198	2763	2116	2131	2207	1758	2210	2425	2455	1451	1824	1651	1564	2119
AT3G58710.1	AT3G58710	0	0	0	0	0	0	0	0	0	0	0	0	0	0	0	0	0	0	0	0	0	0	0	0	0	0	0	0	0	0
AT3G58710.2	AT3G58710	0	0	0	0	0	0	0	0	0	0	0	0	0	0	0	0	0	0	0	0	0	0	0	0	0	0	0	0	0	0
AT3G58720.1	AT3G58720	0	0	0	0	0	0	0	0	0	0	0	0	0	0	0	0	0	0	0	0	0	0	0	0	0	0	0	0	0	0
AT3G58720.2	AT3G58720	3	2	5	0	2	1	0	2	1	0	2	1	1	1	0	2	1	0	0	0	0	0	1	0	1	0	1	0	1	0
AT3G58720.3	AT3G58720	36	28	33	40	31	34	32	39	48	55	56	34	43	42	43	42	25	43	34	39	48	34	45	38	51	36	53	41	49	46
AT3G58720.4	AT3G58720	0	0	0	0	0	0	0	0	0	0	0	0	0	0	0	0	0	0	0	0	0	0	0	0	0	0	0	0	0	0
AT3G58730.1	AT3G58730	3098	3241	3539	3058	3020	3231	3286	3014	3036	3112	2923	3206	3011	3027	3030	3229	3008	2916	2847	2973	3248	3240	2580	3097	3519	3122	3420	3595	3466	2888
AT3G58740.1	AT3G58740	5	5	2	1	5	5	4	2	3	5	3	3	5	3	3	4	2	1	3	3	3	3	2	2	2	2	4	1	4	2
AT3G58750.1	AT3G58750	2548	2369	2296	2618	2555	2576	2572	2276	2471	2746	2866	2625	2412	2795	2640	2796	2459	2120	2632	2731	2544	2397	2420	2328	2484	1997	2273	2346	2216	1914
AT3G58760.1	AT3G58760	0	0	0	1	0	0	0	0	0	0	0	0	0	0	0	0	0	0	0	0	0	0	0	2	0	0	0	0	0	0
AT3G58760.2	AT3G58760	0	0	0	0	0	0	0	0	0	0	0	0	0	0	0	0	0	0	0	0	0	0	0	0	0	0	0	0	0	0
AT3G58760.3	AT3G58760	0	0	0	0	0	0	0	0	0	0	0	0	0	0	0	0	0	0	0	0	0	0	0	0	0	0	0	0	0	0
AT3G58760.4	AT3G58760	0	0	0	0	0	0	0	0	0	0	0	0	0	0	0	0	0	0	0	0	0	0	0	0	0	0	0	0	0	0
AT3G58760.5	AT3G58760	0	0	0	0	0	0	0	0	0	0	0	0	0	0	0	0	0	0	0	0	0	0	0	0	0	0	0	0	0	0
AT3G58760.6	AT3G58760	0	0	0	0	0	0	0	0	0	0	0	0	0	0	0	0	0	0	0	0	0	0	0	0	0	0	0	0	0	0
AT3G58770.1	AT3G58770	31	28	33	27	44	36	24	24	28	32	28	32	30	23	25	27	31	44	21	19	23	35	51	34	47	33	45	42	56	64
AT3G58780.1	AT3G58780	0	0	0	0	0	0	0	0	0	0	0	0	0	0	0	0	0	0	0	0	0	0	0	0	0	0	0	0	0	0
AT3G58780.2	AT3G58780	0	0	0	0	0	0	0	0	0	0	0	0	0	0	0	0	0	0	0	0	0	0	0	0	0	0	0	0	0	0
AT3G58780.3	AT3G58780	1	6	0	1	0	1	0	0	1	0	6	1	2	0	0	0	0	3	1	1	0	2	0	0	2	0	0	1	1	4
AT3G58780.4	AT3G58780	0	0	0	0	0	0	0	0	0	0	0	0	0	0	0	0	0	0	0	1	0	0	0	0	0	0	0	0	0	0
AT3G58780.5	AT3G58780	0	0	0	0	0	0	0	0	0	0	0	0	0	0	0	0	0	0	1	0	0	0	0	0	0	0	0	0	0	0
AT3G58790.1	AT3G58790	134	175	114	107	184	146	158	202	163	158	103	135	171	162	165	124	129	138	132	147	121	171	97	67	76	132	131	169	132	142
AT3G58790.2	AT3G58790	0	0	0	0	0	0	0	0	0	0	0	0	0	0	0	0	0	0	0	0	0	0	0	0	0	0	0	0	0	0
AT3G58795.1	AT3G58795	1	2	0	2	1	0	0	1	0	3	9	1	5	1	3	8	1	3	2	0	2	1	1	0	2	2	2	1	0	2
AT3G58800.1	AT3G58800	164	190	164	159	171	171	173	153	168	141	142	183	175	165	155	171	201	183	167	169	177	150	173	206	156	157	171	181	165	180
AT3G58810.1	AT3G58810	4	1	2	2	4	2	1	1	2	5	0	0	2	2	2	1	1	0	1	0	0	3	1	0	0	0	2	1	0	0
AT3G58810.2	AT3G58810	1	1	1	0	0	1	0	1	0	0	2	1	1	0	0	0	0	0	1	0	0	0	0	0	0	0	0	0	0	0
AT3G58820.1	AT3G58820	106	96	96	102	136	108	139	119	111	109	97	111	141	139	118	138	114	144	100	131	103	108	114	119	96	78	97	101	107	149
AT3G58830.1	AT3G58830	0	0	0	0	0	0	0	0	0	0	0	0	0	0	0	0	0	0	0	0	0	0	0	0	0	0	0	0	0	0
AT3G58830.2	AT3G58830	0	0	0	1	0	1	0	1	0	0	1	0	0	2	0	0	0	2	0	0	0	0	0	1	0	0	0	0	0	0
AT3G58830.3	AT3G58830	0	0	0	0	1	0	0	0	0	0	1	2	1	1	0	0	0	0	0	1	1	0	0	1	1	0	0	0	0	0
AT3G58840.1	AT3G58840	0	1	0	0	0	0	1	0	0	0	0	0	0	0	0	0	0	0	0	0	0	0	0	0	0	0	0	0	0	0
AT3G58840.2	AT3G58840	7	10	5	4	1	9	10	0	5	2	2	3	2	4	3	4	4	5	3	6	3	10	3	6	3	2	2	4	3	4
AT3G58850.1	AT3G58850	71	54	99	95	89	102	70	62	115	89	78	88	98	99	111	77	89	77	56	76	92	61	59	57	82	42	48	40	60	59
AT3G58860.1	AT3G58860	7	8	6	5	2	4	2	0	4	3	2	7	11	4	3	4	6	5	2	5	5	0	5	15	11	4	9	6	10	14
AT3G58865.1	AT3G58865	76	96	116	90	78	114	90	69	110	98	92	115	107	101	88	124	123	119	91	75	102	93	90	137	92	50	97	103	82	118
AT3G58875.1	AT3G58875	43	59	57	58	61	40	56	65	60	60	51	54	46	72	59	70	59	77	77	82	99	68	79	91	70	51	86	71	76	94
AT3G58877.1	AT3G58877	0	0	0	0	0	0	0	0	0	0	0	0	0	0	0	0	0	0	0	0	0	0	0	0	0	0	0	0	0	0
AT3G58880.1	AT3G58880	0	0	0	0	0	0	0	0	0	0	0	0	0	0	0	0	0	0	0	0	0	0	0	0	0	0	0	0	0	0
AT3G58890.1	AT3G58890	0	0	0	0	0	0	0	0	0	0	0	0	0	0	0	0	0	0	0	0	0	0	0	0	0	0	0	0	0	0
AT3G58900.1	AT3G58900	0	0	0	0	0	0	0	0	0	0	0	1	0	0	1	0	0	0	1	0	1	0	0	1	0	1	0	0	0	0
AT3G58900.2	AT3G58900	0	0	0	0	0	0	0	0	0	0	0	0	0	0	0	0	0	0	0	0	0	0	0	0	0	0	0	0	0	0
AT3G58900.3	AT3G58900	0	0	0	0	0	0	0	0	0	0	0	0	0	0	0	0	0	0	0	0	0	0	0	0	0	0	0	0	0	0
AT3G58900.4	AT3G58900	0	0	0	0	0	0	0	0	0	0	0	0	0	0	0	0	0	0	0	0	0	0	0	0	0	0	0	0	0	0
AT3G58910.1	AT3G58910	1	0	0	1	0	1	1	0	0	1	0	0	2	0	0	1	0	0	0	0	1	0	0	1	0	3	0	0	1	1
AT3G58920.1	AT3G58920	0	0	0	0	0	0	0	2	0	1	0	1	0	1	0	0	0	1	0	0	1	2	3	3	5	5	10	11	11	2
AT3G58930.1	AT3G58930	0	0	0	0	0	0	0	0	0	0	0	0	0	0	0	0	0	0	0	0	0	0	0	0	0	0	0	0	0	0
AT3G58930.2	AT3G58930	0	0	0	0	0	0	0	0	0	0	0	0	0	0	0	0	0	0	0	0	0	0	0	0	0	0	0	0	0	0
AT3G58930.3	AT3G58930	0	0	0	0	0	0	0	0	0	0	0	0	0	0	0	0	0	0	0	0	0	0	0	0	0	0	0	0	0	0
AT3G58930.4	AT3G58930	0	0	0	0	0	0	0	0	0	0	0	0	0	0	0	0	0	0	0	0	0	0	0	0	0	0	0	0	0	0
AT3G58930.5	AT3G58930	0	0	0	0	0	0	0	0	0	0	0	0	0	0	0	0	0	0	0	0	0	0	0	0	0	0	0	0	0	0
AT3G58940.1	AT3G58940	0	0	0	0	0	0	0	0	0	0	0	0	0	0	0	0	0	0	0	0	0	0	0	0	0	0	0	0	0	0
AT3G58940.2	AT3G58940	0	0	0	0	0	0	0	0	0	0	0	0	0	0	0	0	0	0	0	0	0	0	0	0	0	0	0	0	0	0
AT3G58950.1	AT3G58950	1	1	0	0	2	0	0	2	2	2	2	1	0	1	0	0	0	2	0	1	1	0	1	0	0	1	1	0	2	0
AT3G58960.1	AT3G58960	0	0	0	0	0	0	0	0	0	0	0	0	0	0	0	0	0	0	0	0	0	0	0	1	0	0	0	0	0	0
AT3G58970.1	AT3G58970	964	839	786	855	778	811	825	886	949	1020	852	862	881	882	956	802	852	746	885	916	882	872	829	817	803	698	784	853	819	797
AT3G58980.1	AT3G58980	107	106	120	117	150	127	178	117	98	104	128	112	95	88	132	118	156	171	90	101	102	84	156	163	139	96	144	131	94	103
AT3G58990.1	AT3G58990	1923	2362	1884	1349	1809	1515	1861	2643	1249	1614	1176	1933	934	1353	1195	1385	1522	1611	1563	1491	2050	1799	1504	1561	1501	1150	2036	2668	1166	1155
AT3G59000.1	AT3G59000	70	92	65	73	70	68	63	80	71	81	74	82	77	76	71	81	74	76	102	84	78	96	54	74	37	65	83	91	63	57
AT3G59000.2	AT3G59000	0	0	0	0	0	0	0	0	0	0	0	0	0	0	0	0	0	0	0	0	0	0	0	0	0	0	0	0	0	0
AT3G59010.1	AT3G59010	25	32	40	17	32	24	33	54	73	40	19	35	32	39	27	25	21	25	54	41	36	48	40	48	35	188	258	232	341	302
AT3G59020.1	AT3G59020	0	0	0	0	0	0	0	0	0	0	0	0	0	0	0	0	0	0	0	0	0	0	0	0	0	0	0	0	0	0
AT3G59020.2	AT3G59020	0	0	0	0	0	0	0	0	0	0	0	0	0	0	0	0	1	0	0	0	0	0	0	0	0	0	0	0	0	0
AT3G59030.1	AT3G59030	0	1	1	0	0	0	0	1	0	0	2	1	0	1	0	1	0	0	0	1	0	0	0	0	1	0	0	0	2	0
AT3G59030.2	AT3G59030	0	0	0	0	0	0	0	0	0	0	0	0	0	0	0	0	0	0	0	0	0	0	0	0	0	0	0	0	0	0
AT3G59040.1	AT3G59040	0	0	0	0	0	0	0	0	0	0	0	0	0	0	0	0	0	0	0	0	0	0	0	0	0	0	0	0	0	0
AT3G59040.2	AT3G59040	0	0	1	1	1	1	0	1	0	1	0	0	1	5	2	2	0	0	1	2	1	0	0	0	0	0	0	0	0	0
AT3G59050.1	AT3G59050	891	827	773	773	793	797	844	716	740	746	510	774	729	761	788	772	747	709	650	586	714	809	934	932	960	784	954	876	912	859
AT3G59060.1	AT3G59060	0	0	0	0	0	0	0	0	0	0	0	0	0	0	0	0	0	0	0	0	0	0	0	0	0	0	0	0	0	0
AT3G59060.2	AT3G59060	0	0	0	0	0	0	0	0	0	0	0	0	0	0	0	0	0	0	0	0	0	0	0	0	0	0	0	0	0	0
AT3G59060.3	AT3G59060	0	0	0	0	0	0	0	0	0	0	0	0	0	1	0	0	0	0	0	0	0	0	0	0	0	0	0	0	0	0
AT3G59060.4	AT3G59060	0	0	0	0	0	0	0	0	0	0	0	0	0	0	0	0	0	0	0	0	0	0	0	0	0	0	0	0	0	0
AT3G59068.1	AT3G59068	28	32	30	40	28	23	22	38	38	30	17	25	31	32	34	33	38	43	36	33	29	27	42	51	54	21	37	36	36	38
AT3G59070.1	AT3G59070	7	3	4	1	2	4	4	6	4	4	10	2	3	1	1	4	3	3	2	3	4	3	4	8	12	2	3	2	8	3
AT3G59080.1	AT3G59080	18	8	4	2	15	4	10	8	11	5	9	7	11	1	7	10	7	9	5	3	6	12	23	12	4	20	16	8	14	13
AT3G59080.2	AT3G59080	0	0	0	0	0	0	0	0	0	0	0	0	0	0	0	0	0	0	0	0	0	0	0	0	0	0	0	0	0	0
AT3G59090.1	AT3G59090	0	0	0	0	0	0	0	0	0	0	0	0	0	0	0	0	0	0	0	0	0	0	0	0	0	0	0	0	0	0
AT3G59090.2	AT3G59090	0	0	0	0	0	0	0	0	0	0	0	0	0	0	0	0	0	0	0	0	0	0	0	0	0	0	0	0	0	0
AT3G59090.3	AT3G59090	0	0	0	1	1	1	1	0	0	0	0	2	1	0	0	1	1	1	0	0	0	0	0	0	1	0	0	2	0	0
AT3G59090.4	AT3G59090	1	1	0	5	0	2	0	1	0	2	0	2	2	2	2	0	0	4	2	2	3	1	2	3	1	2	1	0	1	1
AT3G59100.1	AT3G59100	85	75	32	79	49	83	49	45	56	72	64	79	62	63	81	85	103	56	69	86	71	84	16	17	7	66	31	52	44	30
AT3G59100.2	AT3G59100	2	1	1	1	0	3	0	1	3	2	0	2	1	2	3	3	2	1	3	2	1	3	0	0	1	0	2	2	0	1
AT3G59110.1	AT3G59110	871	944	828	960	964	960	919	851	980	959	1060	840	948	977	952	910	903	756	894	921	870	822	755	791	829	614	723	717	728	735
AT3G59120.1	AT3G59120	18	24	23	22	14	30	20	22	18	20	35	18	16	23	20	30	10	22	23	21	20	13	14	7	12	13	10	17	24	12
AT3G59120.2	AT3G59120	8	4	4	3	6	7	5	7	11	3	3	4	6	3	3	4	9	5	12	6	6	5	3	3	5	5	6	7	7	7
AT3G59130.1	AT3G59130	43	35	57	51	40	75	54	38	48	53	64	43	52	43	55	71	52	55	58	61	54	34	22	29	23	34	28	36	55	12
AT3G59140.1	AT3G59140	911	823	806	1026	889	1076	967	618	998	878	1031	854	1130	682	761	755	804	773	534	515	563	653	1256	1285	1101	1622	1396	1735	1785	1160
AT3G59150.1	AT3G59150	370	401	294	436	384	368	427	381	427	391	386	362	402	384	378	386	373	389	390	361	343	388	385	468	402	461	459	488	434	412
AT3G59160.1	AT3G59160	0	0	0	1	1	1	0	0	2	0	3	0	4	1	1	2	1	0	1	2	0	0	1	0	1	0	0	1	2	0
AT3G59170.1	AT3G59170	0	0	0	0	0	0	0	0	0	0	0	0	0	0	0	0	0	0	0	0	0	0	0	0	0	0	0	0	0	0
AT3G59180.1	AT3G59180	0	0	0	0	0	0	0	0	0	0	0	0	0	0	0	0	0	0	0	0	0	0	0	0	0	0	0	0	0	0
AT3G59190.1	AT3G59190	0	0	0	0	0	0	0	0	0	0	0	0	0	0	0	0	0	0	0	0	0	0	0	0	0	0	0	0	0	0
AT3G59190.2	AT3G59190	0	0	0	0	0	0	0	0	0	0	0	0	0	0	0	0	0	0	0	0	0	0	0	0	0	0	0	0	0	0
AT3G59200.1	AT3G59200	0	0	0	0	0	0	0	0	0	0	0	0	0	0	0	0	0	0	0	0	0	0	0	0	0	0	0	0	0	0
AT3G59200.2	AT3G59200	0	0	0	0	0	0	0	0	0	0	0	0	0	0	0	0	0	0	0	0	0	0	0	0	0	0	0	0	0	0
AT3G59210.1	AT3G59210	1	0	0	0	1	0	0	0	1	0	0	0	0	0	0	0	0	0	1	0	0	2	0	1	0	0	0	0	2	1
AT3G59210.2	AT3G59210	0	0	0	0	0	0	0	0	0	0	0	0	0	0	0	0	0	0	0	0	0	0	0	0	0	0	0	0	0	0
AT3G59210.3	AT3G59210	0	0	0	0	0	0	0	0	0	0	0	0	0	0	0	0	0	0	0	0	0	0	0	0	0	0	0	0	0	0
AT3G59210.4	AT3G59210	0	0	0	0	0	0	0	0	0	0	0	0	0	0	0	0	0	0	0	0	0	0	0	0	0	0	0	0	0	0
AT3G59210.5	AT3G59210	0	0	0	0	0	0	0	0	0	0	0	0	0	0	0	0	0	0	0	0	0	0	0	0	0	0	0	0	0	0
AT3G59220.1	AT3G59220	1480	1787	1416	1761	1646	1722	2011	998	1178	1207	967	1631	1296	1300	1477	1799	1837	1981	1119	1146	1338	1137	2453	2262	2945	1717	1923	1780	2112	1941
AT3G59230.1	AT3G59230	0	0	0	0	0	0	0	0	0	0	0	0	0	0	0	0	0	0	0	0	0	0	1	0	1	0	0	0	0	0
AT3G59240.1	AT3G59240	0	0	0	0	0	0	0	0	0	0	0	0	0	0	0	0	0	0	0	0	0	0	0	0	0	0	0	0	0	0
AT3G59245.1	AT3G59245	0	0	0	0	0	0	0	0	0	0	0	0	0	0	0	0	0	0	0	0	0	0	0	0	0	0	0	0	0	0
AT3G59250.1	AT3G59250	0	0	0	0	0	0	0	0	0	0	0	0	0	0	0	0	0	0	0	0	0	0	0	0	0	0	0	0	0	0
AT3G59260.1	AT3G59260	0	0	0	0	0	0	0	0	0	0	0	0	0	0	0	0	0	0	0	0	0	0	0	0	0	0	0	0	0	0
AT3G59270.1	AT3G59270	5	4	1	4	7	2	9	3	6	5	1	2	10	1	7	5	6	2	4	2	2	5	18	12	9	11	13	20	10	11
AT3G59280.1	AT3G59280	285	259	339	285	289	237	298	296	317	261	260	229	286	314	268	309	280	394	243	274	285	311	481	576	520	392	450	370	459	498
AT3G59280.2	AT3G59280	0	0	0	0	0	0	0	0	0	0	0	0	0	0	0	0	0	0	0	0	0	0	0	0	0	0	0	0	0	0
AT3G59290.1	AT3G59290	979	954	690	1015	920	984	994	895	905	949	903	932	947	996	940	1020	1096	1057	1015	1034	994	1033	1014	984	1079	965	1117	1264	1197	1053
AT3G59295.1	AT3G59295	13	8	8	4	8	9	6	9	12	12	9	5	11	10	6	12	2	12	6	3	6	9	9	10	7	5	5	7	9	5
AT3G59300.1	AT3G59300	175	166	160	193	167	168	147	170	159	158	202	170	169	185	202	153	153	141	174	133	132	140	268	233	314	192	235	193	206	267
AT3G59300.2	AT3G59300	0	0	0	0	0	0	0	0	0	0	0	0	0	0	0	0	0	0	0	0	0	0	0	0	0	0	0	0	0	0
AT3G59300.3	AT3G59300	1	1	0	1	2	0	2	0	0	0	0	1	2	0	0	1	1	0	0	0	0	1	1	1	1	0	2	1	0	0
AT3G59310.1	AT3G59310	0	0	0	0	0	0	0	0	0	0	0	0	0	0	0	0	0	0	0	0	0	0	0	0	0	0	0	0	0	0
AT3G59310.2	AT3G59310	0	0	0	0	0	0	0	0	0	0	0	0	0	0	0	0	0	0	0	0	0	0	0	0	0	0	0	0	0	0
AT3G59310.3	AT3G59310	0	0	0	0	0	0	0	0	0	0	0	0	0	0	0	0	0	0	0	0	0	0	0	0	0	0	0	0	0	0
AT3G59320.1	AT3G59320	1	0	0	0	2	0	1	0	1	0	0	1	1	0	1	0	0	0	1	1	0	0	0	0	2	1	0	1	0	0
AT3G59320.2	AT3G59320	3	6	4	2	3	6	1	5	4	4	2	4	6	4	1	6	5	6	5	2	14	11	12	6	4	3	4	4	6	11
AT3G59330.1	AT3G59330	0	2	0	0	2	3	1	4	0	2	2	1	2	5	4	1	1	3	2	1	1	1	4	0	1	0	0	0	1	0
AT3G59330.2	AT3G59330	0	0	0	0	0	0	0	0	0	0	0	2	0	0	0	0	0	0	1	0	0	0	0	0	0	0	0	0	0	0
AT3G59330.3	AT3G59330	0	0	0	0	0	0	0	0	0	0	0	0	0	0	0	0	0	0	0	0	0	0	0	0	0	0	0	0	0	0
AT3G59340.1	AT3G59340	0	0	0	0	0	0	0	0	0	0	0	0	0	0	0	0	0	0	0	0	0	0	0	0	0	0	0	0	0	0
AT3G59340.2	AT3G59340	1	0	0	1	1	2	0	1	0	0	0	1	1	1	1	0	0	0	0	1	1	1	0	0	0	1	0	0	0	0
AT3G59340.3	AT3G59340	0	0	0	0	0	0	0	0	0	0	0	0	0	0	0	0	0	0	0	0	0	0	0	0	0	0	0	0	0	0
AT3G59340.4	AT3G59340	3	1	1	2	4	2	3	3	3	4	0	1	2	1	3	3	0	0	3	2	1	2	0	0	1	0	0	0	1	1
AT3G59350.1	AT3G59350	0	0	0	0	0	0	0	0	0	0	0	0	0	0	0	0	0	0	0	0	0	0	0	0	0	0	0	0	0	0
AT3G59350.2	AT3G59350	0	0	0	0	0	0	0	0	0	0	0	0	0	0	0	0	1	0	0	0	0	0	0	0	0	0	0	0	0	0
AT3G59350.3	AT3G59350	0	0	0	0	0	0	0	0	0	0	0	0	0	0	0	0	0	0	0	0	0	0	0	0	0	0	0	0	0	0
AT3G59350.4	AT3G59350	0	0	0	0	0	1	0	0	0	0	0	0	0	1	0	0	0	0	0	0	0	1	0	0	0	0	0	1	0	0
AT3G59350.5	AT3G59350	0	0	0	0	0	0	0	0	0	0	0	1	0	0	0	0	0	0	0	0	0	0	0	0	0	0	0	0	0	0
AT3G59350.6	AT3G59350	0	1	1	3	4	3	2	0	1	2	1	0	3	4	2	0	4	3	1	0	2	4	2	4	1	1	3	7	4	5
AT3G59360.1	AT3G59360	0	0	0	0	0	0	0	0	0	0	0	0	0	0	0	0	0	0	0	0	0	0	0	0	0	0	0	0	0	0
AT3G59360.2	AT3G59360	0	0	0	0	1	0	0	0	0	0	3	0	1	0	1	4	2	0	1	3	2	1	0	0	2	1	0	2	1	1
AT3G59370.1	AT3G59370	753	365	1113	656	669	722	819	756	605	670	589	500	787	823	817	861	917	978	709	928	714	611	341	786	478	666	868	808	963	457
AT3G59380.1	AT3G59380	1397	1354	1317	1412	1295	1454	1419	1423	1388	1440	1381	1372	1468	1517	1519	1455	1601	1475	1465	1479	1545	1421	1498	1614	1492	1313	1407	1570	1428	1361
AT3G59390.1	AT3G59390	11	7	8	9	8	9	7	11	11	12	9	13	9	9	9	9	13	10	13	16	12	8	11	8	10	7	3	8	6	13
AT3G59390.2	AT3G59390	7	10	9	12	15	18	12	11	17	16	7	17	13	20	19	10	7	21	17	9	11	13	16	12	14	10	8	9	9	14
AT3G59400.1	AT3G59400	82	75	126	45	122	69	47	147	156	135	131	131	132	135	111	44	55	74	94	130	110	178	36	47	53	57	83	79	68	58
AT3G59410.1	AT3G59410	0	0	0	0	0	0	0	0	0	0	0	0	0	0	0	0	0	0	0	0	0	0	0	0	0	0	0	0	0	0
AT3G59410.2	AT3G59410	0	0	0	0	0	0	0	0	0	0	0	0	0	0	0	0	0	0	0	0	0	0	0	0	0	0	0	0	0	0
AT3G59410.3	AT3G59410	6	0	8	4	3	6	2	6	11	10	12	3	6	10	6	6	5	2	3	3	2	5	2	2	1	4	0	3	2	3
AT3G59410.4	AT3G59410	0	0	0	0	0	0	0	0	0	0	0	0	0	0	0	0	0	0	0	0	0	0	0	0	0	0	0	0	0	0
AT3G59410.5	AT3G59410	0	0	0	0	0	0	0	0	0	0	0	0	0	0	0	0	0	0	0	0	0	0	0	0	0	0	0	0	0	0
AT3G59415.1	AT3G59415	0	0	0	1	0	0	0	0	0	0	0	0	0	0	0	0	0	0	0	0	0	0	1	1	1	0	1	0	0	0
AT3G59420.1	AT3G59420	175	200	134	208	186	208	175	166	179	142	187	220	166	230	171	208	209	189	152	175	186	163	220	194	193	143	190	196	166	223
AT3G59430.1	AT3G59430	0	0	0	0	0	0	0	0	0	0	0	0	0	0	0	0	0	0	0	0	0	0	0	0	0	0	0	0	0	0
AT3G59430.2	AT3G59430	0	0	0	0	1	0	0	1	0	1	0	0	0	0	1	0	0	0	1	0	0	0	0	1	0	0	0	0	0	0
AT3G59430.3	AT3G59430	0	0	0	0	0	0	0	0	0	0	0	0	0	0	0	0	0	0	0	0	0	0	0	0	0	0	0	0	0	0
AT3G59430.4	AT3G59430	0	0	0	0	0	0	0	0	0	0	0	0	0	0	0	0	0	0	0	0	0	0	0	0	0	0	0	0	0	0
AT3G59430.5	AT3G59430	0	0	0	0	0	0	0	0	0	0	0	0	0	0	0	0	0	0	0	0	0	0	0	0	0	0	0	0	0	0
AT3G59430.6	AT3G59430	0	0	0	0	0	0	0	0	0	0	0	0	0	0	0	0	0	0	0	0	0	0	0	0	0	0	0	0	0	0
AT3G59430.7	AT3G59430	1	1	1	2	0	0	2	1	0	0	0	1	3	3	1	1	0	0	2	1	1	2	0	2	0	0	0	0	0	0
AT3G59430.8	AT3G59430	0	0	0	0	0	0	0	0	0	0	0	0	0	0	0	0	0	0	0	0	0	0	0	0	0	0	0	0	0	0
AT3G59435.1	AT3G59435	0	1	0	0	4	2	1	1	2	0	0	0	0	2	0	4	1	1	1	2	1	0	1	2	2	1	3	1	1	1
AT3G59440.1	AT3G59440	24	34	31	25	41	39	29	23	17	21	15	33	27	28	42	40	29	32	39	32	30	30	33	39	49	50	45	39	36	33
AT3G59450.1	AT3G59450	0	0	0	0	0	0	0	1	0	0	0	0	2	0	0	0	0	0	0	1	0	0	1	1	0	0	0	0	0	0
AT3G59450.2	AT3G59450	5	5	4	2	8	1	9	4	5	3	3	3	3	3	1	6	3	5	3	4	3	0	5	6	6	4	3	8	2	7
AT3G59455.1	AT3G59455	0	0	0	0	0	0	0	0	0	0	0	0	0	0	0	0	0	0	0	0	0	0	0	0	0	0	0	0	0	0
AT3G59460.1	AT3G59460	0	0	0	0	0	0	0	0	0	0	0	0	0	0	0	0	0	0	0	0	0	0	0	0	0	0	0	0	0	0
AT3G59470.1	AT3G59470	0	1	0	0	0	1	1	0	1	0	0	0	0	0	0	0	0	0	0	1	0	0	0	0	0	0	0	0	1	0
AT3G59470.2	AT3G59470	0	0	0	0	0	0	0	0	0	0	0	0	0	0	0	0	0	0	0	0	0	0	0	0	0	0	0	0	0	0
AT3G59470.3	AT3G59470	0	0	0	0	0	0	0	0	0	0	0	0	0	0	0	0	0	0	0	0	0	0	0	0	0	0	0	0	0	0
AT3G59480.1	AT3G59480	465	321	331	481	438	456	411	671	608	669	817	471	634	599	773	636	672	310	1050	961	740	640	161	234	154	71	90	122	85	133
AT3G59490.1	AT3G59490	0	0	0	0	0	0	0	0	0	0	0	0	0	0	0	0	0	0	0	0	0	0	0	0	0	0	0	0	0	0
AT3G59490.2	AT3G59490	0	0	0	0	0	0	0	0	0	0	0	0	0	0	0	0	0	0	1	0	0	0	0	0	0	0	0	0	0	0
AT3G59490.3	AT3G59490	0	0	0	0	0	0	0	0	0	0	0	0	0	0	0	0	0	0	0	0	0	0	0	0	0	0	0	0	0	0
AT3G59490.4	AT3G59490	0	0	0	0	0	0	0	0	0	0	0	0	0	0	0	0	0	0	0	0	0	0	0	0	0	0	0	0	0	0
AT3G59500.1	AT3G59500	9	14	11	12	10	6	10	10	11	7	4	6	12	8	13	7	7	8	7	9	9	12	5	6	3	6	10	5	7	8
AT3G59500.2	AT3G59500	4	10	4	3	3	3	3	2	2	2	3	3	8	3	4	3	5	2	1	4	2	0	3	5	2	3	3	1	2	1
AT3G59510.1	AT3G59510	1	2	0	0	0	0	0	0	0	0	0	0	0	0	0	1	0	0	0	0	0	0	1	0	1	1	2	0	0	0
AT3G59520.1	AT3G59520	451	465	396	383	381	442	446	434	408	402	391	455	401	445	398	399	412	466	462	386	408	445	376	470	359	348	428	407	404	457
AT3G59530.1	AT3G59530	2	3	2	2	1	0	1	2	0	3	0	2	1	1	3	3	2	2	2	3	4	4	0	4	1	4	1	2	2	3
AT3G59530.2	AT3G59530	0	0	0	0	0	0	0	0	0	0	0	0	0	0	0	0	0	0	1	0	0	0	0	0	0	0	0	0	0	0
AT3G59530.3	AT3G59530	2	4	2	7	4	5	2	4	4	2	2	2	1	6	2	3	2	3	5	6	5	4	3	2	5	8	0	0	0	6
AT3G59540.1	AT3G59540	3851	4162	4721	4332	4410	4008	3951	4594	4095	3457	3717	5068	4146	4703	4295	3811	4400	4571	4069	3932	4216	3185	4447	4988	5579	2522	3300	3401	3313	4074
AT3G59550.1	AT3G59550	153	180	188	167	176	140	161	176	111	144	107	158	158	171	171	174	178	241	119	167	193	174	174	192	179	121	156	151	143	194
AT3G59570.1	AT3G59570	0	0	0	0	0	0	0	0	0	0	0	0	0	0	0	0	0	0	0	0	0	0	0	0	0	0	0	0	0	0
AT3G59570.2	AT3G59570	2	3	2	3	4	2	4	4	5	3	1	3	2	2	1	3	2	4	3	2	1	0	3	3	4	1	2	0	3	1
AT3G59570.3	AT3G59570	0	0	0	0	0	0	0	0	0	0	0	0	0	0	0	0	0	0	0	0	0	0	0	0	0	0	0	0	0	0
AT3G59580.1	AT3G59580	0	0	0	0	0	0	0	0	0	0	0	0	0	0	0	0	0	0	0	0	0	0	0	0	0	0	0	0	0	0
AT3G59580.2	AT3G59580	0	0	0	0	0	0	0	0	0	0	0	0	0	0	0	0	0	0	0	0	0	0	0	0	0	0	0	0	0	0
AT3G59580.3	AT3G59580	0	0	0	0	0	0	0	0	0	0	0	0	0	0	0	0	0	0	0	0	0	0	0	0	0	0	0	0	0	0
AT3G59590.1	AT3G59590	0	0	0	0	0	0	0	0	0	0	0	0	0	0	0	0	0	0	0	0	0	0	0	0	0	0	0	0	0	0
AT3G59600.1	AT3G59600	915	1008	975	909	1054	953	918	988	1062	978	846	1009	885	952	974	957	1005	911	1044	1055	951	949	1121	1233	1126	1066	1241	1035	986	1098
AT3G59610.1	AT3G59610	0	0	0	1	0	0	0	0	0	0	0	0	0	0	0	0	0	0	0	0	0	0	0	0	0	0	0	0	0	0
AT3G59620.1	AT3G59620	0	0	0	0	0	0	0	0	0	0	0	0	0	0	0	0	1	0	0	0	0	0	0	0	0	2	0	0	1	0
AT3G59620.2	AT3G59620	0	0	0	0	0	0	0	0	0	0	0	0	0	0	0	0	0	0	0	0	0	0	0	0	0	0	0	0	0	0
AT3G59630.1	AT3G59630	0	0	0	0	0	0	0	0	0	0	0	0	0	0	0	0	0	0	0	0	0	0	0	0	0	0	0	0	0	0
AT3G59630.2	AT3G59630	3	1	1	2	2	1	1	2	1	4	0	1	3	0	1	1	0	0	2	0	2	1	0	6	1	0	0	2	1	2
AT3G59630.3	AT3G59630	0	0	0	0	0	0	0	0	0	0	0	0	0	0	0	0	0	0	0	0	0	0	0	0	0	0	0	0	0	0
AT3G59640.1	AT3G59640	0	0	0	0	0	0	0	0	0	0	0	0	0	0	0	0	0	0	0	0	0	0	0	0	0	0	0	0	0	0
AT3G59640.2	AT3G59640	1	2	0	1	0	1	0	1	0	1	0	0	0	0	0	1	0	3	1	1	1	0	1	1	1	1	1	0	0	0
AT3G59650.1	AT3G59650	0	0	1	0	0	0	0	0	0	1	0	1	0	1	0	0	0	2	1	0	0	0	0	1	0	0	0	0	1	1
AT3G59650.2	AT3G59650	0	0	0	0	0	0	0	0	0	0	0	0	0	0	0	0	0	0	0	0	0	0	0	0	0	0	0	0	0	0
AT3G59660.1	AT3G59660	0	0	0	0	0	0	0	0	0	0	0	0	0	0	0	0	0	0	0	0	0	0	0	0	0	0	0	0	0	0
AT3G59660.2	AT3G59660	0	1	1	0	1	1	0	0	0	0	0	0	0	0	0	1	1	0	2	0	0	0	0	0	0	0	0	0	1	1
AT3G59670.1	AT3G59670	1172	1318	1208	1481	1562	1413	1413	1283	1190	940	1089	1070	1278	1027	1075	1304	1249	1491	938	1027	978	878	1212	1484	1286	983	1156	1062	1076	1328
AT3G59680.1	AT3G59680	10	14	10	12	10	6	7	10	10	8	11	7	7	2	5	5	13	7	5	14	14	17	7	14	8	11	15	8	8	18
AT3G59680.2	AT3G59680	0	0	0	0	0	0	0	0	0	0	0	0	0	0	0	0	0	0	0	0	0	0	0	0	0	0	0	0	0	0
AT3G59690.1	AT3G59690	43	23	34	38	43	32	56	41	29	49	25	33	33	30	41	31	35	34	24	42	30	26	36	22	20	17	40	28	26	32
AT3G59690.2	AT3G59690	10	9	8	12	11	10	8	11	8	8	12	8	9	14	8	9	13	11	11	11	11	6	3	10	9	10	10	7	12	4
AT3G59695.1	AT3G59695	58	62	52	75	50	52	59	46	65	87	91	48	55	56	40	97	44	49	51	42	45	33	32	30	25	25	28	37	44	47
AT3G59700.1	AT3G59700	612	639	430	501	540	601	674	444	521	513	457	544	556	456	470	495	516	475	511	444	507	726	697	650	662	1106	1161	1063	1119	637
AT3G59710.1	AT3G59710	0	0	0	0	0	1	0	0	0	0	0	0	0	0	2	0	0	0	0	0	0	1	0	0	0	0	0	1	1	0
AT3G59710.2	AT3G59710	0	4	4	5	9	6	8	4	5	11	2	7	2	9	2	6	10	12	3	0	4	0	7	11	4	9	12	5	1	3
AT3G59710.3	AT3G59710	0	0	0	0	0	0	0	0	0	0	0	0	0	0	0	0	0	0	0	0	0	0	0	0	0	0	0	0	0	0
AT3G59720.1	AT3G59720	0	0	0	0	0	0	0	0	0	0	0	0	1	0	0	0	0	0	0	0	0	0	0	0	0	0	0	1	0	0
AT3G59730.1	AT3G59730	0	0	0	0	0	0	0	0	0	0	0	0	0	0	0	0	0	0	0	0	0	0	0	0	0	0	0	0	0	0
AT3G59730.2	AT3G59730	0	1	4	2	0	2	2	2	0	0	3	1	1	0	0	1	4	2	3	2	1	2	1	1	1	0	2	3	0	1
AT3G59740.1	AT3G59740	9	5	13	2	12	8	8	6	8	5	0	9	6	9	8	12	8	11	3	5	3	12	12	13	26	27	18	39	27	15
AT3G59750.1	AT3G59750	75	90	81	61	63	69	81	58	94	78	85	85	72	71	86	65	71	117	73	70	86	81	103	140	134	142	138	126	133	97
AT3G59760.1	AT3G59760	5	5	3	5	8	5	1	10	6	4	4	6	9	3	1	4	4	7	9	1	5	2	4	5	1	8	1	6	4	8
AT3G59760.2	AT3G59760	0	0	0	0	0	0	0	1	0	0	0	0	0	0	0	0	0	0	0	0	0	0	0	0	0	0	0	0	0	0
AT3G59760.3	AT3G59760	2	0	0	2	0	0	3	1	1	1	0	1	3	0	1	1	0	1	1	4	0	2	1	0	0	1	0	3	1	1
AT3G59765.1	AT3G59765	5	5	12	8	11	3	5	12	12	5	5	11	13	10	4	6	18	6	8	8	12	12	9	7	2	1	7	2	7	5
AT3G59765.2	AT3G59765	0	0	0	0	0	2	1	1	0	1	0	0	1	0	0	0	0	0	0	0	0	0	0	0	0	0	0	1	0	0
AT3G59765.3	AT3G59765	7	11	13	11	10	7	11	20	10	8	16	12	11	10	6	11	16	18	9	11	14	7	7	7	4	7	12	9	5	12
AT3G59770.1	AT3G59770	0	0	0	0	0	0	0	0	0	0	0	0	0	0	0	0	0	0	0	0	0	0	0	0	0	0	0	0	0	0
AT3G59770.2	AT3G59770	0	0	0	0	0	0	0	0	0	0	0	0	0	0	0	0	0	0	0	0	0	0	0	0	0	0	0	0	0	0
AT3G59770.3	AT3G59770	0	0	0	0	0	0	1	0	0	0	0	0	1	0	0	0	0	0	0	1	0	0	0	0	0	0	0	0	0	0
AT3G59770.4	AT3G59770	0	0	0	0	0	0	0	0	0	0	0	0	0	0	0	0	0	0	0	0	0	0	0	0	0	0	0	0	0	0
AT3G59780.1	AT3G59780	372	270	425	295	364	311	301	383	381	366	423	290	451	385	379	292	289	287	308	342	366	343	257	249	257	241	229	217	243	305
AT3G59790.1	AT3G59790	0	0	0	1	0	0	1	0	0	1	0	0	1	3	0	1	1	1	0	1	0	1	1	0	0	1	0	0	0	1
AT3G59800.1	AT3G59800	0	0	0	0	0	0	0	0	0	0	0	0	0	0	0	0	0	0	0	0	0	0	0	0	0	0	0	0	0	0
AT3G59800.2	AT3G59800	0	0	0	0	0	0	0	0	0	0	1	0	0	0	0	0	0	0	0	0	0	0	0	0	0	0	0	0	1	0
AT3G59810.1	AT3G59810	0	0	0	0	0	0	0	0	0	0	0	0	0	0	0	0	0	0	0	0	0	0	0	0	0	0	0	0	0	0
AT3G59810.2	AT3G59810	6	0	1	2	7	2	2	7	3	1	2	2	3	4	0	1	2	3	3	2	4	4	3	0	3	4	1	5	3	6
AT3G59810.3	AT3G59810	0	0	0	0	0	0	0	0	0	0	0	0	0	0	0	0	0	0	0	0	0	0	0	0	0	0	0	0	0	0
AT3G59820.1	AT3G59820	0	0	0	0	0	0	0	0	0	0	0	0	0	0	0	0	0	0	0	0	0	0	0	0	0	0	0	0	0	0
AT3G59820.2	AT3G59820	0	0	0	0	0	0	0	0	0	0	0	0	0	0	0	0	0	0	0	0	0	0	0	0	0	0	0	0	0	0
AT3G59820.3	AT3G59820	0	0	0	0	0	0	0	0	0	0	0	0	0	0	0	0	0	0	0	0	0	0	0	0	0	0	0	0	0	0
AT3G59820.4	AT3G59820	0	0	0	0	0	0	0	0	0	0	0	0	0	0	0	0	0	0	0	0	0	0	0	0	0	0	0	0	0	0
AT3G59830.1	AT3G59830	31	21	39	43	25	42	28	28	29	35	28	31	29	37	33	36	29	33	38	34	39	18	41	47	45	46	57	42	57	42
AT3G59840.1	AT3G59840	423	389	528	427	433	452	479	482	492	411	322	495	431	481	526	473	388	498	520	467	448	401	584	511	552	350	398	385	362	518
AT3G59845.1	AT3G59845	0	0	0	0	0	0	0	0	0	0	0	0	0	0	0	0	0	0	0	0	0	0	0	0	0	0	0	0	0	0
AT3G59845.2	AT3G59845	0	0	0	0	0	0	0	0	0	0	0	0	0	0	0	0	0	0	0	0	0	0	0	0	0	0	0	0	0	0
AT3G59850.1	AT3G59850	0	0	0	0	0	0	0	0	0	0	0	0	0	0	0	0	0	0	0	0	0	0	0	0	0	0	0	0	0	0
AT3G59850.2	AT3G59850	0	0	0	0	1	0	1	0	0	0	0	0	0	0	0	0	1	1	0	0	0	0	0	0	0	0	0	0	0	0
AT3G59860.1	AT3G59860	0	0	0	0	0	0	0	0	0	0	0	0	0	0	0	0	0	0	0	0	0	0	0	0	0	0	0	0	0	0
AT3G59870.1	AT3G59870	303	326	271	316	331	325	311	334	301	363	288	334	309	344	316	333	345	303	376	359	329	309	304	344	253	276	301	287	316	339
AT3G59880.1	AT3G59880	29	47	47	42	33	26	41	35	29	28	22	36	32	28	28	30	38	60	35	29	48	45	138	90	102	130	153	119	196	111
AT3G59890.1	AT3G59890	2	2	0	1	3	0	2	1	3	0	2	3	1	1	0	4	1	4	2	2	3	3	3	1	2	1	0	1	4	5
AT3G59890.2	AT3G59890	0	0	1	0	0	0	0	0	0	0	0	1	0	0	0	0	1	0	0	0	0	0	0	0	0	0	0	1	0	0
AT3G59900.1	AT3G59900	76	132	99	111	157	106	166	90	55	60	53	250	48	128	68	173	128	207	97	88	112	130	792	246	398	285	304	268	327	276
AT3G59910.1	AT3G59910	0	2	0	0	2	0	1	2	0	0	0	0	0	1	0	0	0	0	0	1	1	1	0	0	0	2	1	2	3	1
AT3G59910.2	AT3G59910	4	10	4	12	7	12	7	11	10	8	8	14	7	13	11	11	14	10	9	10	13	11	2	6	3	6	9	11	17	0
AT3G59920.1	AT3G59920	7414	7843	8278	8033	8372	8011	7620	7226	8111	7562	6473	8265	7684	7148	7388	6654	7007	6936	6967	6836	6958	6357	7731	7282	8210	6671	7340	7459	7817	7039
AT3G59923.1	AT3G59923	0	0	0	0	0	0	0	0	0	0	0	0	0	0	0	0	0	0	0	0	0	0	0	0	0	0	0	0	0	0
AT3G59926.1	AT3G59926	0	0	0	0	0	0	0	0	0	0	0	0	0	0	0	0	0	0	0	0	0	0	0	0	0	0	0	0	0	0
AT3G59930.1	AT3G59930	692	482	830	770	553	555	554	757	164	370	330	488	325	931	497	541	516	472	754	869	672	309	196	190	205	50	107	65	44	37
AT3G59940.1	AT3G59940	925	848	980	1106	1034	1125	870	1091	1089	1421	1907	731	1006	1378	1370	875	1077	561	1219	1582	1018	931	434	531	381	206	303	201	141	182
AT3G59950.1	AT3G59950	0	0	0	0	0	0	0	0	0	0	0	0	0	0	0	0	0	0	0	0	0	0	0	0	0	0	0	0	0	0
AT3G59950.2	AT3G59950	12	15	14	8	12	14	10	13	6	10	11	8	10	17	10	10	10	17	13	18	12	17	10	14	17	6	12	7	15	14
AT3G59950.3	AT3G59950	0	0	0	0	3	0	0	0	0	1	1	0	1	1	1	0	0	2	0	0	0	2	0	2	1	1	0	3	0	0
AT3G59950.4	AT3G59950	0	0	0	0	0	0	0	0	0	0	0	0	0	0	0	0	0	0	0	0	0	0	0	0	0	0	0	0	0	0
AT3G59950.5	AT3G59950	0	0	0	0	0	0	0	0	0	0	0	0	0	0	0	0	0	0	0	0	0	0	0	0	0	0	0	0	0	0
AT3G59960.1	AT3G59960	0	0	0	0	0	0	0	0	0	0	0	0	0	0	0	0	0	0	0	0	0	0	0	0	0	0	0	0	0	0
AT3G59960.2	AT3G59960	0	0	0	0	0	0	0	0	0	0	0	0	0	0	0	0	0	0	0	0	0	0	0	0	0	0	0	0	0	0
AT3G59960.3	AT3G59960	0	0	0	0	0	0	0	0	0	0	0	0	0	0	0	0	0	0	0	0	0	0	0	0	0	0	0	0	0	0
AT3G59960.4	AT3G59960	0	0	0	0	0	0	0	0	0	0	0	0	0	0	0	0	0	0	0	0	0	0	0	0	0	0	0	0	0	0
AT3G59970.1	AT3G59970	0	0	0	0	0	0	0	0	0	0	0	0	1	0	0	0	0	0	0	0	0	0	0	0	0	0	0	0	0	0
AT3G59970.2	AT3G59970	0	0	0	0	0	0	0	0	0	0	0	0	0	0	0	0	0	0	0	0	0	0	0	0	0	0	0	0	0	0
AT3G59970.3	AT3G59970	0	0	0	0	0	0	0	0	0	0	0	0	0	0	0	0	0	0	0	0	0	0	0	0	1	0	0	0	0	0
AT3G59980.1	AT3G59980	344	326	343	334	338	341	326	398	322	291	282	395	352	393	351	349	332	400	372	343	361	262	256	338	292	233	213	216	219	328
AT3G59990.1	AT3G59990	0	0	0	0	0	0	0	0	0	0	0	0	0	0	0	0	0	0	0	0	0	0	0	0	0	0	0	0	0	0
AT3G59990.2	AT3G59990	6	10	4	3	4	5	4	9	3	5	6	5	3	2	2	14	5	6	12	11	13	15	4	6	5	8	6	11	5	10
AT3G59990.3	AT3G59990	0	0	0	0	0	0	0	0	0	0	0	0	0	0	0	0	0	0	0	0	0	0	0	0	0	0	0	0	0	0
AT3G59990.4	AT3G59990	0	0	0	0	0	0	0	0	0	0	0	0	0	0	0	0	0	0	0	0	0	0	0	0	0	0	0	0	0	0
AT3G60000.1	AT3G60000	0	0	0	0	0	0	0	0	0	0	0	0	0	0	0	0	0	0	0	0	0	0	0	0	0	0	0	0	0	0
AT3G60000.2	AT3G60000	0	0	0	0	0	0	0	0	0	0	0	0	0	0	0	0	0	0	0	0	0	0	0	0	0	0	0	0	0	0
AT3G60010.1	AT3G60010	2	1	1	0	0	1	2	2	1	2	1	0	0	2	0	1	1	3	0	1	0	1	0	0	0	0	0	1	0	1
AT3G60020.1	AT3G60020	1	0	0	0	1	0	1	0	1	2	0	0	0	0	0	1	0	2	0	0	0	0	0	2	0	1	1	0	0	0
AT3G60030.1	AT3G60030	3065	2755	2108	2577	2632	2683	2345	2817	2855	3017	3270	2575	2857	3024	2957	2314	2453	1939	2944	3050	2603	2744	1944	2259	2085	2434	2612	2629	2652	2226
AT3G60040.1	AT3G60040	0	0	0	0	0	0	0	0	0	0	0	0	0	0	0	0	0	0	0	0	0	0	0	0	0	0	0	0	0	0
AT3G60040.2	AT3G60040	0	0	0	0	0	0	0	0	0	0	0	0	0	0	0	0	0	0	0	0	0	0	0	0	0	0	0	0	0	0
AT3G60040.3	AT3G60040	0	0	0	0	0	0	0	0	0	0	0	0	1	0	0	0	0	0	0	0	0	0	0	0	0	0	0	0	1	0
AT3G60040.4	AT3G60040	0	1	3	0	0	3	5	3	0	1	1	2	3	0	1	0	4	0	4	2	1	2	7	0	1	3	1	1	1	1
AT3G60040.5	AT3G60040	0	0	0	0	0	0	0	0	0	0	0	0	0	0	0	0	0	0	0	0	0	0	0	0	0	0	0	0	0	0
AT3G60050.1	AT3G60050	0	0	0	0	0	0	0	0	0	0	0	0	0	0	0	0	0	0	0	0	0	0	0	0	0	0	0	0	0	0
AT3G60050.2	AT3G60050	0	0	0	0	0	0	0	0	0	0	0	0	0	0	0	0	0	0	0	0	0	0	0	0	0	0	0	0	0	0
AT3G60060.1	AT3G60060	4	0	1	1	0	1	0	0	1	0	0	1	1	0	0	0	1	1	2	0	0	0	1	1	3	1	3	5	4	4
AT3G60070.1	AT3G60070	0	0	0	0	0	0	0	0	0	0	0	0	0	0	0	0	0	0	0	0	0	0	0	0	0	0	0	0	0	0
AT3G60070.2	AT3G60070	0	0	0	0	0	0	0	0	0	0	0	0	0	0	0	0	0	0	0	0	0	0	0	0	0	0	0	0	0	0
AT3G60070.3	AT3G60070	0	0	0	0	0	0	0	0	0	0	0	0	0	0	0	0	0	0	0	0	0	0	0	0	0	0	0	0	0	0
AT3G60070.4	AT3G60070	1	2	0	0	2	1	1	0	1	0	0	1	0	2	2	0	1	0	0	1	1	0	2	0	1	2	0	1	0	1
AT3G60070.5	AT3G60070	0	0	0	0	0	0	0	0	0	0	0	0	0	0	0	0	0	0	0	0	0	0	0	0	0	0	0	0	0	0
AT3G60070.6	AT3G60070	0	0	0	1	0	1	0	0	0	0	0	0	0	0	0	0	0	0	0	0	0	0	0	0	0	0	0	0	0	0
AT3G60075.1	AT3G60075	0	0	0	1	0	0	0	0	1	0	0	0	0	0	0	0	0	0	0	0	0	0	1	1	0	0	0	0	0	0
AT3G60080.1	AT3G60080	1048	1054	1041	956	1049	961	1041	1024	1000	1016	877	1083	977	1047	928	963	1014	1077	1016	979	1049	1116	841	776	668	656	848	911	906	710
AT3G60090.1	AT3G60090	7	4	3	5	5	7	3	3	4	3	2	4	9	7	7	7	8	5	4	2	7	3	10	4	6	8	24	14	14	1
AT3G60100.1	AT3G60100	0	0	0	0	0	0	0	0	0	0	0	0	0	0	0	0	0	0	0	0	0	0	0	0	0	0	0	0	0	0
AT3G60100.2	AT3G60100	0	0	0	0	0	0	0	0	0	0	0	0	0	0	0	0	0	0	0	0	0	0	0	0	0	0	0	0	0	0
AT3G60100.3	AT3G60100	0	0	0	0	0	0	0	0	0	0	0	0	0	0	0	0	0	0	0	0	0	0	0	0	0	0	0	0	0	0
AT3G60110.1	AT3G60110	209	212	217	208	212	189	193	187	232	209	241	210	246	225	189	198	220	237	197	202	208	236	236	253	312	296	297	294	329	243
AT3G60120.1	AT3G60120	58	103	107	89	96	120	155	117	27	9	6	270	69	59	96	165	141	115	291	49	141	215	226	84	50	216	219	128	56	44
AT3G60130.1	AT3G60130	36	35	38	47	31	40	35	36	39	42	54	33	40	34	26	34	37	18	38	37	41	25	13	17	14	23	41	32	35	21
AT3G60130.2	AT3G60130	0	0	0	0	0	0	0	0	0	0	0	0	0	0	0	0	0	0	0	0	0	0	0	0	0	0	0	0	0	0
AT3G60130.3	AT3G60130	0	0	0	0	0	0	0	0	0	0	0	0	0	0	0	0	0	0	0	0	0	0	0	0	0	0	0	0	0	0
AT3G60140.1	AT3G60140	0	0	0	0	0	0	0	0	0	0	0	0	0	0	0	0	0	0	0	0	0	0	0	0	0	0	0	0	0	0
AT3G60140.2	AT3G60140	17	5	6	11	14	7	23	3	11	14	3	6	9	7	10	14	11	8	3	5	1	13	12	13	2	8	7	2	5	20
AT3G60150.1	AT3G60150	0	0	1	0	0	0	0	0	0	0	0	0	0	0	0	0	0	1	0	0	0	0	0	0	0	0	0	0	0	0
AT3G60150.2	AT3G60150	1	0	1	2	1	0	0	1	1	0	1	1	0	2	1	0	1	0	3	0	0	1	2	0	2	1	2	1	3	1
AT3G60150.3	AT3G60150	0	0	1	0	0	1	1	1	0	1	0	0	0	0	1	0	1	0	0	1	0	0	0	0	0	0	2	0	0	0
AT3G60150.4	AT3G60150	0	0	0	0	0	0	0	0	0	0	0	0	0	0	0	0	0	0	0	0	0	0	0	0	0	0	0	0	0	0
AT3G60160.1	AT3G60160	0	0	0	0	0	0	0	0	0	0	0	0	0	0	0	0	0	0	0	0	0	0	0	0	0	0	0	0	0	0
AT3G60160.2	AT3G60160	0	0	0	0	0	0	0	0	0	0	0	0	0	0	0	0	0	0	0	0	0	0	0	0	0	0	0	0	0	0
AT3G60160.3	AT3G60160	0	0	0	0	0	0	0	0	0	0	0	0	0	0	0	0	0	0	0	0	0	0	0	0	0	0	0	0	0	0
AT3G60170.1	AT3G60170	0	0	0	0	0	0	0	0	0	0	0	0	0	0	0	0	0	0	0	0	0	0	0	0	0	0	0	0	0	0
AT3G60176.1	AT3G60176	1	0	0	1	2	2	0	0	0	0	0	0	0	0	0	0	1	0	2	2	0	1	0	1	3	1	2	4	6	2
AT3G60180.1	AT3G60180	38	31	34	33	35	30	33	51	48	51	39	43	35	69	33	50	49	34	65	41	44	32	48	46	55	34	40	28	29	46
AT3G60180.2	AT3G60180	0	0	0	0	0	0	0	0	0	0	0	0	0	0	0	0	0	0	0	0	0	0	0	0	0	0	0	0	0	0
AT3G60190.1	AT3G60190	1376	1313	1237	1280	1484	1412	1278	1526	1560	1526	1538	1575	1379	1510	1479	1380	1432	1249	1744	1680	1532	1866	1321	1391	1285	1524	1632	1571	1528	1342
AT3G60200.1	AT3G60200	409	437	405	426	445	386	422	394	416	459	358	387	433	423	351	456	463	344	418	440	373	418	525	465	437	388	463	466	452	454
AT3G60210.1	AT3G60210	789	804	970	894	874	870	848	891	1014	808	788	948	850	961	958	987	1058	1018	1012	993	1144	914	837	839	712	522	682	741	551	783
AT3G60220.1	AT3G60220	156	154	144	172	154	153	184	148	218	173	175	161	183	153	166	194	208	155	172	238	193	167	127	160	127	106	130	138	96	139
AT3G60238.1	AT3G60238	0	0	0	0	0	0	0	0	0	0	0	0	0	0	0	0	0	0	0	0	0	0	0	0	0	0	0	0	0	0
AT3G60240.2	AT3G60240	0	0	0	0	0	0	0	0	0	0	0	0	0	0	0	0	0	0	0	0	0	0	0	0	0	0	0	0	0	0
AT3G60240.3	AT3G60240	0	0	0	0	0	0	0	0	0	0	0	0	0	0	0	0	0	0	0	0	0	0	0	0	0	0	0	0	0	0
AT3G60240.4	AT3G60240	0	0	0	0	0	0	0	0	0	0	0	0	0	0	0	0	0	0	0	0	0	0	0	0	0	0	0	0	0	0
AT3G60245.1	AT3G60245	11091	12134	13851	12249	13546	12606	12356	12837	11616	9394	9385	14725	13331	12184	14087	11713	14643	15348	10794	11121	11667	9655	13375	16661	18657	8655	10790	11361	10467	12255
AT3G60250.1	AT3G60250	0	0	0	0	0	0	0	0	0	0	0	0	0	0	0	0	0	0	0	0	0	0	0	0	0	0	0	0	0	0
AT3G60250.2	AT3G60250	0	0	0	0	0	0	0	0	0	0	0	0	0	0	0	0	0	0	0	0	0	0	0	0	0	0	0	0	0	0
AT3G60250.3	AT3G60250	16	22	14	17	15	20	18	16	18	25	27	19	18	30	27	22	16	19	21	23	21	16	22	17	12	17	25	25	19	26
AT3G60260.1	AT3G60260	0	0	0	0	0	0	0	0	0	0	0	0	0	0	0	0	0	0	0	0	0	0	0	0	0	0	0	0	0	0
AT3G60260.2	AT3G60260	0	0	0	0	0	0	0	0	0	0	0	0	0	0	0	0	0	0	0	0	0	0	0	0	0	0	0	0	0	0
AT3G60260.3	AT3G60260	4	4	6	5	4	8	4	8	6	6	4	6	6	1	5	1	4	6	4	4	4	5	4	8	6	3	3	5	2	3
AT3G60260.4	AT3G60260	1	0	3	4	1	0	3	1	2	6	1	1	3	0	6	4	1	2	1	3	2	1	1	1	2	0	1	3	3	3
AT3G60270.1	AT3G60270	1014	973	334	412	830	463	539	430	625	358	321	401	183	310	290	455	515	586	325	148	409	1810	1161	1219	761	3312	2689	2016	1452	1195
AT3G60280.1	AT3G60280	108	296	147	134	56	100	95	160	58	90	25	236	61	107	46	140	123	100	136	159	249	71	406	285	472	281	377	450	498	329
AT3G60286.1	AT3G60286	22	15	17	21	27	31	19	18	25	25	27	21	26	30	20	18	21	23	28	22	20	16	15	19	19	17	16	12	19	25
AT3G60286.2	AT3G60286	0	0	0	0	0	0	0	0	0	0	0	0	0	0	0	0	0	0	0	0	0	0	0	0	0	0	0	0	0	1
AT3G60286.3	AT3G60286	0	0	0	0	0	0	0	0	0	0	0	0	0	0	0	0	0	0	0	0	0	0	0	0	0	0	0	0	0	0
AT3G60286.4	AT3G60286	0	0	0	0	0	0	0	0	0	0	0	0	0	0	0	0	0	0	0	0	0	0	0	0	0	0	0	0	0	0
AT3G60286.5	AT3G60286	0	0	0	0	0	0	0	0	0	0	0	0	0	0	0	0	0	0	0	0	0	0	0	0	0	0	0	0	0	0
AT3G60286.6	AT3G60286	0	0	0	0	0	0	0	0	0	0	0	0	0	0	0	0	0	0	0	0	0	0	0	0	0	0	0	0	0	0
AT3G60290.1	AT3G60290	6	7	7	11	1	6	2	7	5	8	3	8	6	9	6	9	2	7	7	6	7	5	6	3	5	3	3	1	8	7
AT3G60300.1	AT3G60300	0	0	0	0	0	0	1	0	0	0	0	0	0	0	0	0	2	0	0	0	0	0	0	0	0	0	0	0	0	0
AT3G60300.2	AT3G60300	0	0	1	0	0	0	1	0	0	0	0	2	0	0	1	1	0	2	0	0	0	1	0	0	1	3	2	2	0	0
AT3G60310.1	AT3G60310	0	0	0	0	0	0	0	0	0	0	0	0	0	0	0	0	0	0	0	0	0	0	0	0	0	0	0	0	0	0
AT3G60310.2	AT3G60310	2	0	0	2	1	0	0	4	0	0	2	4	3	1	2	2	0	2	3	1	1	3	2	2	2	1	1	1	1	2
AT3G60320.1	AT3G60320	1708	1579	1386	1531	1534	1576	1558	1667	1498	1635	1501	1594	1644	1734	1595	1514	1648	1736	1722	1783	1730	1704	1573	1595	1373	1630	1662	1880	1818	1885
AT3G60328.1	AT3G60328	0	0	1	0	0	0	0	0	0	0	0	0	0	0	0	0	0	0	0	0	0	0	0	0	1	0	0	0	0	0
AT3G60330.1	AT3G60330	0	0	0	0	0	0	0	0	0	0	0	0	0	0	0	0	0	0	0	0	0	0	0	0	0	0	0	0	0	0
AT3G60330.2	AT3G60330	0	0	0	0	0	0	0	0	0	0	0	0	0	0	0	0	0	0	0	0	0	0	0	0	0	0	0	0	0	0
AT3G60330.3	AT3G60330	0	0	0	0	0	0	0	0	0	0	0	0	0	0	0	0	0	0	0	0	0	0	0	0	0	0	0	0	0	0
AT3G60330.4	AT3G60330	0	0	0	0	0	0	0	0	0	0	0	0	0	0	0	0	0	0	0	0	0	0	0	0	0	0	0	0	0	0
AT3G60340.1	AT3G60340	0	0	0	0	0	0	0	0	0	0	0	0	0	0	0	0	0	0	0	0	0	0	0	0	0	0	0	0	0	0
AT3G60340.2	AT3G60340	37	46	38	40	47	43	36	39	50	39	37	42	41	43	37	32	39	18	36	47	41	46	21	16	22	36	35	37	38	30
AT3G60350.1	AT3G60350	1	1	0	2	0	1	2	3	0	0	0	4	1	0	0	0	0	2	1	0	0	0	1	1	0	0	1	0	3	0
AT3G60350.2	AT3G60350	0	0	0	0	0	0	0	1	0	0	0	0	1	0	0	0	0	0	0	0	0	0	0	0	0	0	0	0	0	0
AT3G60360.1	AT3G60360	616	667	763	685	686	641	688	730	667	500	707	632	742	642	699	727	687	779	663	665	711	637	699	803	837	627	719	616	641	732
AT3G60370.1	AT3G60370	0	0	0	0	0	0	0	0	0	0	0	0	0	0	0	0	0	0	0	0	0	0	0	0	0	0	0	0	0	0
AT3G60370.2	AT3G60370	0	0	0	0	0	0	0	0	0	0	0	0	0	0	0	0	0	0	0	0	0	0	0	0	0	0	0	0	0	0
AT3G60380.1	AT3G60380	956	1158	1033	1018	1132	1065	983	1115	998	936	880	1163	999	1065	1027	1004	893	1029	930	1083	1002	1047	839	974	925	841	881	933	925	952
AT3G60390.1	AT3G60390	63	78	64	86	100	108	108	84	73	69	91	90	78	119	124	116	105	87	95	119	121	56	55	63	64	37	37	49	43	53
AT3G60400.1	AT3G60400	256	228	212	254	253	239	236	232	254	256	264	268	253	260	259	230	236	215	285	270	247	265	192	215	176	192	226	212	248	220
AT3G60410.1	AT3G60410	0	0	0	0	0	0	0	0	0	0	0	0	0	0	0	0	0	0	0	0	0	0	0	0	0	0	0	0	0	0
AT3G60410.2	AT3G60410	21	14	16	20	26	13	11	13	25	17	18	21	21	16	22	13	19	25	26	15	22	16	32	31	22	22	26	12	15	21
AT3G60410.3	AT3G60410	0	0	0	0	0	0	0	0	0	0	0	0	0	0	0	0	0	0	0	0	0	0	0	0	0	0	0	0	0	0
AT3G60415.1	AT3G60415	1460	1698	1050	1299	1077	1415	615	1334	884	568	709	2484	1216	1208	1117	599	1267	964	1870	741	1478	1421	1705	972	1599	721	587	583	363	511
AT3G60420.1	AT3G60420	11	13	5	9	6	12	1	10	8	2	4	11	5	9	5	3	8	8	10	3	3	11	16	15	3	4	5	4	0	0
AT3G60440.1	AT3G60440	0	0	0	0	0	0	0	0	0	0	0	0	0	0	0	0	0	0	0	0	0	0	0	0	0	0	0	0	0	0
AT3G60440.2	AT3G60440	10	6	5	5	5	5	8	5	5	5	7	7	9	9	5	11	10	3	9	5	4	10	7	8	12	13	8	10	5	11
AT3G60450.1	AT3G60450	0	0	0	0	0	0	0	0	0	0	0	0	0	0	0	0	0	0	0	0	0	0	0	0	0	0	0	0	0	0
AT3G60450.2	AT3G60450	0	0	0	0	0	0	0	0	0	0	0	0	0	0	0	0	0	0	0	0	0	0	0	0	0	0	0	0	0	0
AT3G60460.1	AT3G60460	0	0	1	0	0	0	0	0	0	0	0	0	0	0	0	1	0	1	1	0	0	0	1	0	0	0	1	0	1	0
AT3G60470.1	AT3G60470	50	131	56	68	30	94	26	113	61	42	55	219	50	79	79	62	60	36	167	119	139	185	45	74	128	74	123	118	84	130
AT3G60480.1	AT3G60480	0	0	0	0	0	0	0	0	0	0	0	0	0	1	0	0	0	0	0	0	0	0	0	0	0	0	0	0	0	0
AT3G60480.2	AT3G60480	2	0	1	1	0	1	1	1	0	2	1	3	2	0	2	3	7	2	3	5	3	6	8	1	2	1	5	6	2	5
AT3G60480.3	AT3G60480	0	0	0	0	0	0	0	0	0	0	0	0	0	0	0	0	0	0	1	0	1	0	0	0	0	0	0	0	0	0
AT3G60490.1	AT3G60490	601	566	397	433	495	473	344	558	553	615	713	511	439	657	494	437	463	389	636	735	538	600	332	498	282	338	409	457	381	380
AT3G60500.1	AT3G60500	0	0	0	0	1	2	1	1	1	0	3	2	0	0	1	2	2	0	0	1	1	0	0	0	1	0	0	1	0	0
AT3G60500.2	AT3G60500	0	0	0	0	0	0	0	0	0	0	0	0	0	0	0	0	0	0	0	0	0	0	0	0	0	0	0	0	0	0
AT3G60500.3	AT3G60500	0	0	0	0	0	0	0	0	0	0	0	0	0	0	0	0	0	0	0	0	0	0	0	0	0	0	0	0	0	0
AT3G60500.4	AT3G60500	1	0	0	0	0	0	0	0	0	0	0	0	0	0	0	0	0	0	0	0	0	1	0	0	0	0	0	0	0	0
AT3G60510.1	AT3G60510	0	0	0	0	0	0	0	0	0	0	0	0	0	0	0	1	0	0	0	0	0	0	0	0	0	0	0	0	0	0
AT3G60510.2	AT3G60510	0	0	0	0	0	0	0	0	0	0	0	0	0	0	0	0	0	0	0	0	0	0	0	0	0	0	0	0	0	0
AT3G60510.3	AT3G60510	0	0	0	0	0	0	0	0	0	0	0	0	0	0	0	0	0	0	0	0	0	0	0	0	0	0	0	0	0	0
AT3G60520.1	AT3G60520	49	69	52	40	64	64	36	68	75	72	46	91	72	55	62	50	55	60	77	75	50	78	40	53	28	80	122	66	54	46
AT3G60520.2	AT3G60520	0	2	2	2	1	0	0	0	0	2	1	1	0	0	1	0	1	1	3	1	0	0	0	1	0	0	1	0	0	0
AT3G60530.1	AT3G60530	984	1225	1216	1181	892	862	930	1327	1136	1156	1082	1442	1059	1368	1247	1074	1124	1042	1605	1515	1471	918	1120	1007	1178	470	699	720	612	1040
AT3G60540.1	AT3G60540	0	0	0	0	0	0	0	0	0	0	0	0	0	0	0	0	0	0	0	0	0	0	0	0	0	0	0	0	1	0
AT3G60540.2	AT3G60540	4	12	5	0	3	12	4	5	4	5	3	9	4	3	5	1	4	5	4	4	8	11	7	3	4	9	10	12	7	11
AT3G60540.3	AT3G60540	0	0	0	0	0	0	0	0	0	0	0	0	0	0	0	0	0	0	0	0	0	0	0	0	0	0	0	0	0	0
AT3G60550.1	AT3G60550	257	438	296	319	212	249	274	320	177	237	204	282	206	309	232	273	272	262	374	469	431	261	405	323	567	239	268	252	294	422
AT3G60560.1	AT3G60560	0	0	0	0	0	0	0	0	0	0	0	0	0	0	0	0	0	0	0	0	0	0	0	0	0	0	0	0	0	0
AT3G60565.1	AT3G60565	0	0	0	0	0	0	0	0	0	0	0	0	0	0	0	0	0	0	0	0	0	0	0	0	0	0	0	0	0	0
AT3G60570.1	AT3G60570	0	0	0	0	0	0	0	0	0	0	0	0	0	0	0	0	0	0	0	0	0	0	0	0	0	0	0	0	0	0
AT3G60570.2	AT3G60570	0	0	0	0	0	0	0	0	0	0	0	0	0	0	0	0	0	0	0	0	0	0	0	0	0	0	0	0	0	0
AT3G60580.1	AT3G60580	29	47	48	31	42	40	34	57	41	32	32	67	49	37	48	29	30	32	55	46	34	53	34	38	49	67	42	59	55	45
AT3G60590.1	AT3G60590	0	0	0	0	0	0	0	0	0	0	0	0	0	0	0	0	0	0	0	0	0	0	0	0	0	0	0	0	0	0
AT3G60590.2	AT3G60590	0	0	0	0	0	0	0	0	0	0	0	0	0	0	0	0	0	0	0	0	0	0	0	0	0	0	0	0	0	0
AT3G60590.3	AT3G60590	0	0	0	0	0	0	0	0	0	0	0	0	0	0	0	0	0	0	0	0	0	0	0	0	0	0	0	0	0	0
AT3G60590.4	AT3G60590	0	0	0	0	0	0	0	0	0	0	0	0	0	0	0	0	0	0	0	0	0	0	0	0	0	0	0	0	0	0
AT3G60600.1	AT3G60600	0	0	0	0	1	0	0	0	1	0	0	0	2	2	1	1	3	0	1	1	0	2	2	1	2	0	1	2	1	2
AT3G60600.2	AT3G60600	0	0	0	0	0	0	0	0	0	0	0	0	0	0	0	0	0	0	0	0	0	0	0	0	0	0	0	0	0	0
AT3G60600.3	AT3G60600	0	0	0	0	0	0	0	0	0	0	0	0	0	0	0	0	0	0	0	0	0	0	0	0	0	0	0	0	0	0
AT3G60620.1	AT3G60620	0	0	0	0	0	0	0	0	0	0	0	0	0	0	0	0	0	0	0	0	0	0	0	0	0	0	0	1	0	0
AT3G60620.2	AT3G60620	0	0	0	0	0	0	0	0	0	0	0	0	0	0	0	0	0	0	0	0	0	0	0	0	0	0	0	0	0	0
AT3G60630.1	AT3G60630	1134	1461	1118	1347	1021	1155	1167	1475	1104	1158	1137	1426	1118	1423	1300	1345	1311	1279	1468	1549	1568	1282	1266	1446	1186	793	903	1031	934	1528
AT3G60640.1	AT3G60640	341	320	313	313	352	287	329	346	347	332	275	285	317	318	332	283	331	287	349	316	284	340	381	369	513	289	389	349	365	456
AT3G60650.1	AT3G60650	13	26	13	27	32	27	13	30	21	14	13	22	20	19	23	20	22	17	32	22	26	12	21	36	29	12	28	18	20	27
AT3G60660.1	AT3G60660	136	126	147	109	153	129	136	173	150	138	88	134	120	141	122	110	115	131	127	121	119	125	123	136	121	116	99	115	114	128
AT3G60670.1	AT3G60670	16	31	29	14	16	18	24	20	52	38	45	22	21	15	28	18	26	16	48	26	26	37	28	26	50	15	14	12	19	15
AT3G60680.1	AT3G60680	449	441	450	493	478	441	484	410	415	471	433	400	412	420	451	449	372	438	362	411	414	438	362	405	348	388	447	416	419	349
AT3G60690.1	AT3G60690	850	716	791	657	823	620	816	808	863	818	909	564	896	812	699	578	626	650	690	758	598	925	900	877	990	961	1152	872	840	885
AT3G60700.1	AT3G60700	186	77	138	135	138	100	87	209	215	192	259	122	142	255	167	112	153	78	242	236	174	142	7	27	14	7	6	10	9	17
AT3G60710.1	AT3G60710	0	0	0	0	0	0	0	0	0	0	0	0	0	0	0	0	0	0	0	0	0	0	0	0	0	0	0	0	0	0
AT3G60710.2	AT3G60710	0	0	0	0	0	0	0	0	0	0	0	0	0	0	0	0	0	0	0	0	0	0	0	0	0	0	0	0	0	0
AT3G60710.3	AT3G60710	0	0	0	0	0	0	0	0	0	0	0	0	0	0	0	0	0	0	0	0	0	0	0	0	0	0	0	0	0	0
AT3G60720.1	AT3G60720	0	0	0	0	0	0	0	0	0	0	0	0	0	0	0	0	0	0	0	0	0	0	0	0	0	0	0	0	0	0
AT3G60720.2	AT3G60720	3	4	4	11	9	3	5	7	6	7	1	2	7	10	2	8	6	6	8	6	4	4	7	11	8	1	9	0	1	5
AT3G60720.3	AT3G60720	0	0	0	0	0	0	0	0	0	0	0	0	0	0	0	0	0	0	0	0	0	0	0	1	0	0	0	0	0	0
AT3G60730.1	AT3G60730	2	2	2	0	1	0	0	1	0	2	0	1	0	1	1	2	0	4	1	0	0	0	1	0	3	0	1	0	1	0
AT3G60740.1	AT3G60740	16	18	22	10	11	16	18	20	17	15	10	20	20	22	15	13	17	20	17	14	19	6	29	26	26	13	13	8	10	25
AT3G60740.2	AT3G60740	0	0	0	0	0	0	0	0	0	0	0	0	0	0	0	0	0	0	0	0	0	0	0	0	0	0	0	0	0	0
AT3G60740.3	AT3G60740	0	0	0	0	0	0	0	0	0	0	0	0	0	0	0	0	0	0	0	0	0	0	0	0	0	0	0	0	0	0
AT3G60750.1	AT3G60750	526	562	723	592	524	626	711	686	544	444	517	586	570	714	648	911	1084	1226	670	774	764	719	1076	1083	859	672	946	676	698	1142
AT3G60750.2	AT3G60750	0	0	0	0	0	0	0	0	0	0	0	0	0	0	0	0	0	0	0	0	0	0	0	0	0	0	0	0	0	0
AT3G60760.1	AT3G60760	0	0	0	0	0	0	0	0	0	0	0	0	0	0	0	0	0	0	0	0	0	0	0	0	0	0	0	0	0	0
AT3G60770.1	AT3G60770	7217	7391	9246	8099	8213	7403	8144	8194	8118	6276	6778	8478	7921	7695	7597	7156	7338	8964	7820	7396	7551	5690	9244	9779	10918	5211	6987	6510	6110	9379
AT3G60780.1	AT3G60780	1	1	1	0	0	1	0	4	1	3	4	0	4	0	0	2	1	0	0	1	0	2	3	0	10	0	3	2	2	5
AT3G60790.1	AT3G60790	0	1	0	0	0	0	0	0	0	0	0	1	0	0	0	0	0	2	0	0	0	0	12	2	5	4	5	6	2	4
AT3G60800.1	AT3G60800	1068	1259	982	1121	962	1103	1136	1233	1035	1048	938	1204	1067	1069	981	1165	1205	1245	1083	1095	1155	1248	1310	1257	1181	1067	1343	1484	1235	1208
AT3G60805.1	AT3G60805	0	0	0	0	0	0	0	0	0	0	0	0	0	0	0	0	0	0	0	0	0	0	1	0	0	0	0	0	0	0
AT3G60810.1	AT3G60810	0	0	0	0	0	0	0	0	0	0	0	0	0	0	0	0	0	0	0	0	0	0	0	0	0	0	0	0	0	0
AT3G60810.2	AT3G60810	0	0	0	0	0	0	0	0	0	0	0	0	0	0	0	0	0	0	0	0	0	0	0	0	0	0	0	0	0	0
AT3G60820.1	AT3G60820	0	0	0	0	0	0	0	0	0	0	0	0	0	0	0	0	0	0	0	0	0	0	0	0	0	0	0	0	0	0
AT3G60820.2	AT3G60820	0	0	0	0	0	0	0	0	0	1	0	0	0	0	0	0	0	0	0	0	0	0	0	0	0	0	1	0	0	0
AT3G60820.3	AT3G60820	0	0	0	0	0	0	0	0	0	0	0	0	0	0	0	0	0	0	0	0	0	0	0	0	0	0	0	0	0	0
AT3G60830.1	AT3G60830	688	783	717	719	840	838	725	715	772	722	606	825	748	725	757	749	712	879	672	693	747	713	754	801	925	718	818	818	745	837
AT3G60840.1	AT3G60840	317	266	364	283	405	350	370	349	348	320	300	362	375	389	388	334	338	381	276	287	306	358	184	227	170	227	247	209	218	164
AT3G60850.1	AT3G60850	659	673	500	604	614	636	579	667	694	761	626	648	617	648	601	643	611	547	690	697	647	735	576	633	634	589	686	702	661	619
AT3G60860.1	AT3G60860	3013	3140	2518	3308	2775	2999	2911	2908	2922	3001	3189	3278	3053	3275	3165	2910	3093	2622	3028	3005	3245	2807	2449	2377	2217	2188	2354	2430	2390	2377
AT3G60870.1	AT3G60870	61	91	79	79	59	52	70	88	62	50	65	77	70	71	60	70	73	79	66	66	90	48	82	75	90	43	50	48	46	95
AT3G60880.1	AT3G60880	0	0	0	0	0	0	0	0	0	0	0	0	0	0	0	0	0	0	0	0	0	0	0	0	0	0	0	0	0	0
AT3G60880.2	AT3G60880	0	0	1	0	2	1	1	2	1	1	1	2	0	2	1	1	2	1	4	0	1	1	1	0	0	1	1	0	0	0
AT3G60890.1	AT3G60890	0	0	0	0	0	0	0	0	0	0	0	0	0	0	0	0	0	0	0	0	0	0	0	0	0	0	0	0	0	0
AT3G60890.2	AT3G60890	0	0	0	0	0	0	0	0	0	0	0	0	0	0	0	0	0	0	0	0	0	0	0	0	0	0	0	0	0	0
AT3G60890.3	AT3G60890	2	0	0	1	0	1	0	0	0	0	0	0	0	0	0	0	0	0	0	1	0	0	0	1	0	0	0	0	0	0
AT3G60900.1	AT3G60900	519	631	652	535	681	561	622	539	553	466	422	731	531	554	580	626	607	761	553	548	631	495	656	601	465	387	455	530	454	702
AT3G60910.1	AT3G60910	36	36	40	36	38	29	44	39	47	46	36	33	42	69	53	30	41	42	40	38	38	28	37	38	58	30	39	32	29	48
AT3G60910.2	AT3G60910	2	3	2	2	1	0	2	1	2	1	1	3	1	0	0	1	1	0	0	1	2	0	2	1	2	1	1	0	3	4
AT3G60920.1	AT3G60920	0	0	0	0	0	0	0	0	0	0	0	0	0	0	0	0	0	0	0	0	0	0	0	0	0	0	0	0	0	0
AT3G60920.2	AT3G60920	0	0	0	0	0	0	0	0	0	0	0	0	0	0	0	0	0	0	0	0	0	0	0	0	0	0	0	0	0	0
AT3G60930.1	AT3G60930	7	18	12	21	10	14	9	10	15	11	17	14	11	13	12	16	13	11	18	12	20	8	13	10	11	17	11	14	16	7
AT3G60930.2	AT3G60930	0	2	2	2	2	5	1	0	0	1	0	1	0	1	4	4	2	1	0	5	2	0	1	1	0	1	5	0	5	1
AT3G60935.1	AT3G60935	0	1	0	0	0	0	0	0	0	0	0	1	0	2	0	1	0	0	0	0	0	1	1	0	0	1	1	1	0	0
AT3G60940.1	AT3G60940	0	0	0	0	0	0	0	0	0	0	0	0	0	0	0	0	0	0	0	0	0	0	0	0	0	0	0	0	0	0
AT3G60940.2	AT3G60940	0	0	0	0	0	0	0	0	0	0	0	0	0	0	0	0	0	0	0	0	0	0	0	0	0	0	0	0	0	0
AT3G60950.1	AT3G60950	12	8	6	5	8	15	1	10	15	11	7	5	6	8	6	6	7	10	8	9	8	7	3	2	1	4	8	8	4	6
AT3G60960.1	AT3G60960	1	1	2	2	1	0	0	0	0	1	1	2	0	0	1	3	0	1	1	1	0	0	2	0	1	0	0	0	1	0
AT3G60960.2	AT3G60960	0	0	0	0	0	0	0	0	0	0	0	0	0	0	0	0	0	0	0	0	0	0	0	0	0	0	0	0	0	0
AT3G60960.3	AT3G60960	0	0	0	0	1	0	0	0	0	2	0	0	0	0	0	1	0	0	0	0	0	1	0	0	2	0	0	1	0	0
AT3G60961.1	AT3G60961	9	5	12	4	5	5	3	5	13	11	7	8	8	9	6	3	10	6	11	4	12	9	9	7	6	8	14	4	7	7
AT3G60965.1	AT3G60965	293	306	227	272	244	263	295	307	289	271	269	321	331	330	320	351	384	312	296	356	376	336	286	353	242	245	258	291	270	320
AT3G60966.1	AT3G60966	6	12	7	4	4	10	1	13	7	4	4	13	7	6	3	2	5	2	13	3	12	7	7	4	12	3	5	10	5	2
AT3G60970.1	AT3G60970	4	1	2	2	2	1	2	2	2	1	0	2	3	4	6	0	3	9	3	3	1	2	3	1	1	5	7	8	3	1
AT3G60972.1	AT3G60972	4	9	11	6	4	2	6	4	4	5	2	5	3	15	9	9	4	5	6	6	9	8	5	9	13	5	9	7	8	7
AT3G60975.1	AT3G60975	0	0	0	0	0	0	0	0	0	0	0	0	0	0	0	0	1	0	1	0	0	0	0	0	0	0	0	0	0	0
AT3G60980.1	AT3G60980	427	396	427	344	352	392	377	471	451	509	539	437	405	426	438	366	375	381	408	478	422	384	460	413	477	452	516	525	536	430
AT3G60990.1	AT3G60990	13	23	6	18	15	24	18	15	11	14	7	26	5	16	17	12	19	8	24	24	25	23	51	47	79	42	45	47	40	56
AT3G61010.1	AT3G61010	114	112	47	125	104	102	81	112	100	114	115	104	98	105	99	86	102	87	141	125	97	140	105	88	59	69	76	87	97	107
AT3G61010.2	AT3G61010	116	142	106	125	93	119	113	129	140	106	142	106	121	162	133	96	123	122	150	110	105	116	137	120	146	73	86	93	68	134
AT3G61010.3	AT3G61010	0	0	0	0	0	0	0	0	0	0	0	0	0	0	0	0	0	0	0	0	0	0	0	0	0	0	0	0	0	0
AT3G61028.1	AT3G61028	0	0	0	0	0	0	0	0	0	0	0	0	0	0	0	0	0	0	0	0	0	0	0	0	0	0	0	0	0	0
AT3G61028.2	AT3G61028	0	0	0	0	0	0	0	0	0	0	0	0	0	0	0	0	0	0	0	0	0	0	0	0	0	0	0	0	0	0
AT3G61028.3	AT3G61028	0	0	0	0	0	0	0	0	0	0	0	0	0	0	0	0	0	0	0	0	0	0	0	0	0	0	0	0	0	0
AT3G61030.1	AT3G61030	0	1	1	0	0	0	0	0	0	0	0	0	1	0	0	1	0	0	2	1	0	1	0	0	0	1	0	1	0	2
AT3G61035.1	AT3G61035	0	0	0	0	0	0	0	0	0	0	0	0	0	0	0	0	0	0	0	0	0	0	0	0	0	0	0	0	0	0
AT3G61035.2	AT3G61035	0	0	0	0	0	0	0	0	0	0	0	0	0	0	0	0	0	0	0	0	0	0	0	0	0	0	0	0	0	0
AT3G61035.3	AT3G61035	0	0	0	0	0	0	0	0	0	0	0	0	0	0	0	0	0	0	0	0	0	0	0	0	0	0	0	0	0	0
AT3G61035.4	AT3G61035	0	0	0	0	0	0	0	0	0	0	0	0	0	0	0	0	0	0	0	0	0	0	0	0	0	0	0	0	0	0
AT3G61040.1	AT3G61040	0	0	0	0	0	0	0	0	0	0	0	0	0	0	0	0	0	0	0	0	0	0	0	0	0	0	0	0	0	0
AT3G61040.2	AT3G61040	0	0	0	0	0	0	0	0	0	0	0	0	0	0	0	0	0	0	0	0	0	0	0	0	0	0	0	0	0	0
AT3G61050.1	AT3G61050	0	0	0	0	0	0	0	0	0	0	0	0	0	0	0	0	0	0	0	0	0	0	0	0	0	0	0	0	0	0
AT3G61050.2	AT3G61050	0	0	0	1	0	0	0	0	0	0	0	0	1	1	0	0	1	0	0	0	0	0	0	0	0	0	1	0	0	0
AT3G61060.1	AT3G61060	1	0	0	0	0	0	0	0	0	0	0	0	0	0	0	0	0	0	0	0	0	0	0	0	0	0	0	0	0	0
AT3G61060.2	AT3G61060	0	0	0	0	0	0	0	0	0	0	0	0	0	0	0	0	0	0	0	0	0	0	0	0	0	0	0	0	0	0
AT3G61070.1	AT3G61070	0	0	0	0	0	0	0	0	0	0	0	0	0	0	0	0	0	0	0	0	0	0	0	0	0	0	0	0	0	0
AT3G61070.2	AT3G61070	0	0	0	0	0	0	0	0	0	0	0	0	0	0	0	0	0	0	0	0	0	0	0	0	0	0	0	0	0	0
AT3G61070.3	AT3G61070	15	24	16	19	5	11	10	16	20	21	35	5	14	13	8	19	4	11	25	21	19	9	6	4	5	5	4	5	5	6
AT3G61080.1	AT3G61080	0	0	0	0	0	0	0	0	0	0	0	0	0	0	0	0	0	0	0	0	0	0	1	0	0	0	0	0	0	0
AT3G61080.2	AT3G61080	0	0	0	0	0	0	0	0	0	0	0	0	0	0	0	0	0	0	0	0	0	0	0	0	0	0	0	0	0	0
AT3G61090.1	AT3G61090	1	0	4	0	1	3	2	2	9	2	3	1	2	1	3	4	1	5	3	5	4	0	2	5	3	6	5	0	2	0
AT3G61100.1	AT3G61100	199	174	240	182	195	169	203	248	243	201	203	231	243	209	239	177	162	192	191	192	179	182	194	229	220	140	160	149	150	213
AT3G61105.1	AT3G61105	0	0	0	0	0	0	0	0	0	0	0	0	0	0	0	0	0	0	0	0	0	0	0	0	0	0	0	0	0	0
AT3G61110.1	AT3G61110	5670	5722	7482	6256	6027	6052	6508	6588	7008	5455	5347	6748	5996	6287	6845	6395	6619	7358	6866	6475	6523	5512	6684	7941	6838	4591	5740	5218	4647	6455
AT3G61111.1	AT3G61111	0	0	0	0	0	0	0	0	0	0	0	0	0	0	0	0	0	0	0	0	0	0	0	1	0	0	0	0	0	0
AT3G61111.2	AT3G61111	0	0	0	0	0	0	0	0	0	0	0	0	0	0	0	0	0	0	0	0	0	0	0	0	0	0	0	0	0	0
AT3G61113.1	AT3G61113	16	12	29	30	34	30	32	29	35	27	23	27	33	21	13	25	31	32	27	24	21	17	29	36	33	25	39	26	25	33
AT3G61117.1	AT3G61117	0	1	2	1	1	1	2	1	1	1	1	1	1	0	1	1	0	1	2	1	2	1	1	2	0	0	0	0	0	0
AT3G61118.1	AT3G61118	28	33	54	30	50	41	43	49	59	31	13	65	40	51	54	37	40	49	50	62	35	38	52	54	69	51	50	32	23	51
AT3G61120.1	AT3G61120	11	5	3	4	10	6	10	6	7	4	6	7	7	8	7	9	4	13	6	5	5	10	15	18	20	38	32	29	36	30
AT3G61130.1	AT3G61130	2865	2849	2770	3004	2782	2957	3063	2994	2988	2968	2555	2916	3012	2861	2661	2630	2850	2745	2459	2701	2837	2658	2645	2513	2495	2320	2756	2766	2893	2708
AT3G61140.1	AT3G61140	1259	1353	1417	1448	1426	1540	1506	1246	1349	1170	1043	1379	1415	1169	1388	1306	1340	1562	1221	1125	1463	1200	1227	1407	1291	1212	1320	1438	1463	1219
AT3G61150.1	AT3G61150	119	134	141	129	131	134	125	137	151	116	142	146	153	164	136	156	140	152	147	157	163	114	151	183	197	117	91	142	164	196
AT3G61160.1	AT3G61160	0	0	0	0	0	0	0	0	0	0	0	0	0	0	0	0	0	0	0	0	0	0	0	0	0	0	0	0	0	0
AT3G61160.2	AT3G61160	0	0	0	0	0	0	0	0	0	0	0	0	0	0	0	0	0	0	0	0	0	0	0	0	0	0	0	0	0	0
AT3G61160.3	AT3G61160	0	0	0	0	0	0	0	0	0	0	0	0	0	0	0	0	0	0	0	0	0	0	0	0	0	0	0	0	0	0
AT3G61160.4	AT3G61160	0	0	0	0	0	0	0	0	0	0	0	0	0	0	0	0	0	0	0	0	0	0	0	0	0	0	0	0	0	0
AT3G61160.5	AT3G61160	0	0	0	0	0	0	0	0	0	0	0	0	0	0	0	0	0	0	0	0	0	0	0	0	0	0	0	0	0	0
AT3G61160.6	AT3G61160	0	0	0	0	0	0	0	0	0	0	0	0	0	0	0	0	0	0	0	0	0	0	0	0	0	0	0	0	0	0
AT3G61170.1	AT3G61170	52	51	54	55	60	52	60	63	61	50	57	73	68	53	57	57	69	71	51	52	42	62	53	51	46	57	54	67	68	70
AT3G61172.1	AT3G61172	0	1	0	0	0	0	0	0	0	0	0	0	0	0	0	0	0	0	0	0	0	0	0	0	0	0	0	0	0	0
AT3G61175.1	AT3G61175	0	0	0	0	0	0	0	0	0	0	0	0	0	0	0	0	0	0	0	0	0	0	0	0	0	0	0	0	0	0
AT3G61177.1	AT3G61177	0	0	0	0	0	0	0	0	0	0	0	0	0	0	0	0	0	0	0	0	0	0	0	0	0	0	1	0	0	0
AT3G61180.1	AT3G61180	1422	1525	1445	1481	1587	1642	1489	1738	1547	1674	1695	1570	1510	1607	1527	1518	1580	1337	1781	1737	1544	1579	1418	1448	1218	1301	1549	1564	1545	1581
AT3G61182.1	AT3G61182	0	0	0	0	0	0	0	0	0	0	2	0	0	0	0	0	0	0	1	0	0	0	0	0	0	0	0	0	0	0
AT3G61190.1	AT3G61190	0	0	0	0	2	1	0	0	1	0	0	0	2	1	1	0	1	0	0	1	0	1	0	2	0	3	1	0	0	0
AT3G61190.2	AT3G61190	0	0	0	0	0	0	0	0	0	0	0	0	0	0	0	0	0	0	0	0	0	0	0	0	0	0	0	0	0	0
AT3G61198.1	AT3G61198	33	39	33	40	33	42	18	38	46	35	41	38	36	62	63	37	30	19	58	72	45	47	25	29	25	23	30	24	24	29
AT3G61200.1	AT3G61200	1584	1461	1386	1555	1357	1426	1360	1575	1666	1687	1376	1404	1519	1516	1654	1390	1523	1384	1676	1616	1636	1507	1559	1425	1541	1120	1502	1532	1468	1292
AT3G61210.1	AT3G61210	230	218	175	173	237	163	178	258	276	241	339	207	296	234	235	202	163	164	240	282	197	234	73	195	64	103	146	129	129	144
AT3G61220.1	AT3G61220	1	0	1	0	0	0	0	0	0	0	1	0	0	1	0	0	0	0	0	0	0	2	1	0	0	2	1	1	1	0
AT3G61220.2	AT3G61220	0	0	0	0	0	0	0	0	0	0	0	0	0	0	0	0	0	0	0	0	0	0	0	0	0	0	0	0	0	0
AT3G61220.3	AT3G61220	0	0	0	0	0	0	0	0	0	0	0	0	0	0	0	0	0	0	0	0	0	0	0	1	0	0	0	0	0	0
AT3G61230.1	AT3G61230	0	0	1	1	0	2	2	2	0	1	1	2	1	1	1	0	2	0	0	1	1	2	0	0	0	0	0	1	0	1
AT3G61240.1	AT3G61240	18	14	20	16	19	17	33	43	14	15	10	25	19	15	20	9	22	19	23	15	19	18	16	28	21	13	22	11	18	19
AT3G61240.2	AT3G61240	0	0	0	0	0	0	0	0	0	0	0	0	0	0	0	0	0	0	0	0	0	0	0	0	0	0	0	0	0	0
AT3G61250.1	AT3G61250	42	28	39	10	18	24	14	35	35	31	16	17	29	28	41	20	23	21	19	29	31	19	9	6	16	17	20	9	13	7
AT3G61260.1	AT3G61260	2018	1347	1950	1736	1618	1565	1437	2117	2190	2820	2392	1614	2146	2176	2122	1251	1453	1089	2126	2020	1711	1527	1228	1341	1282	986	1408	1347	1560	1229
AT3G61270.1	AT3G61270	0	0	0	0	0	0	0	0	0	0	0	0	0	0	0	0	0	0	0	0	0	0	0	0	0	0	0	0	0	0
AT3G61270.2	AT3G61270	1	0	1	0	0	1	0	0	0	1	0	1	0	2	1	0	1	1	0	0	2	0	0	0	0	0	0	0	0	0
AT3G61280.1	AT3G61280	0	0	0	0	0	0	0	0	0	0	0	0	0	0	0	0	0	0	0	0	0	0	0	0	0	0	0	0	0	0
AT3G61280.2	AT3G61280	0	0	0	0	0	0	0	0	0	0	0	0	0	0	0	0	0	0	0	0	0	0	0	0	0	0	0	0	0	0
AT3G61290.1	AT3G61290	0	0	0	0	0	2	0	0	0	0	0	0	0	1	0	1	1	0	0	0	0	0	1	0	0	0	0	0	0	0
AT3G61300.1	AT3G61300	250	207	233	287	137	219	217	214	197	241	145	212	220	219	196	194	247	160	214	273	237	193	187	192	186	179	217	217	255	158
AT3G61310.1	AT3G61310	123	116	154	104	151	131	131	171	127	121	113	146	142	157	161	137	145	162	152	149	174	167	91	92	83	126	99	100	102	82
AT3G61320.1	AT3G61320	0	0	0	0	0	0	0	0	0	0	0	0	0	0	0	0	0	0	0	0	0	0	0	0	0	0	0	0	0	0
AT3G61320.2	AT3G61320	0	0	0	0	0	0	0	0	0	0	0	0	0	0	0	0	0	0	0	0	0	0	0	0	0	0	0	0	0	0
AT3G61320.3	AT3G61320	0	0	0	0	0	0	0	0	0	0	0	0	0	0	0	0	0	0	0	0	0	0	0	0	0	0	0	0	0	0
AT3G61320.4	AT3G61320	0	0	0	0	0	0	0	0	0	0	0	0	0	0	0	0	0	0	0	0	0	0	0	0	0	0	0	0	0	0
AT3G61330.1	AT3G61330	0	0	0	0	0	0	0	0	0	0	0	0	0	0	0	0	0	0	0	0	0	0	0	0	0	0	0	0	0	0
AT3G61340.1	AT3G61340	0	0	0	0	0	0	0	0	0	0	0	0	0	0	0	0	0	0	0	0	0	0	0	0	0	0	0	0	0	0
AT3G61340.2	AT3G61340	0	0	0	0	0	0	0	0	0	0	0	0	0	0	0	0	0	0	0	0	0	0	0	0	0	0	0	0	0	0
AT3G61350.1	AT3G61350	2	4	4	1	6	5	3	4	3	2	5	3	5	4	7	5	11	5	6	3	2	5	4	6	4	0	1	3	3	5
AT3G61350.2	AT3G61350	10	15	10	24	14	13	9	7	9	17	10	6	12	8	11	13	10	12	14	14	11	11	22	20	25	14	22	26	22	24
AT3G61360.1	AT3G61360	72	91	92	83	111	104	82	86	95	69	60	94	112	105	74	94	109	121	93	77	102	99	86	108	127	100	110	118	101	108
AT3G61370.1	AT3G61370	1	12	11	8	7	4	4	10	6	6	9	11	6	7	8	3	5	9	8	7	4	4	11	12	11	6	8	4	5	6
AT3G61370.2	AT3G61370	2	2	4	4	4	3	4	5	6	4	6	7	1	1	11	3	5	0	6	0	2	0	4	4	8	2	4	5	11	2
AT3G61370.3	AT3G61370	2	8	2	3	1	5	5	8	0	6	3	3	5	3	4	2	3	4	2	3	0	3	3	7	3	4	2	2	3	3
AT3G61380.1	AT3G61380	30	19	52	27	23	35	24	40	37	27	27	24	27	53	25	35	24	41	26	31	40	26	48	36	46	34	38	62	33	37
AT3G61380.2	AT3G61380	0	0	0	0	0	0	0	0	0	0	0	0	0	0	0	0	0	0	0	0	0	0	0	1	0	0	0	0	0	0
AT3G61380.3	AT3G61380	3	2	5	2	2	2	0	2	2	7	1	4	2	3	0	4	0	1	1	0	4	3	0	1	3	1	1	1	2	5
AT3G61390.1	AT3G61390	0	0	0	0	0	0	0	0	0	0	0	0	0	0	0	0	0	0	0	0	0	0	0	0	0	0	0	0	0	0
AT3G61390.2	AT3G61390	0	0	0	0	0	0	0	0	0	0	0	0	0	0	0	0	0	0	0	0	0	0	0	0	0	0	0	0	0	0
AT3G61390.3	AT3G61390	0	0	0	0	0	0	0	0	0	0	0	0	0	0	0	0	0	0	0	0	0	0	0	0	0	0	0	0	0	0
AT3G61390.4	AT3G61390	0	0	0	0	0	0	0	0	0	0	0	0	0	0	0	0	0	0	0	0	0	0	0	0	0	0	0	0	0	0
AT3G61390.5	AT3G61390	0	0	0	0	0	0	0	0	0	0	0	0	0	0	0	0	0	0	0	0	0	0	0	0	0	0	0	0	0	0
AT3G61400.1	AT3G61400	12	22	18	22	48	13	45	13	9	12	12	15	13	7	10	17	12	27	7	6	5	16	49	61	63	115	157	119	129	123
AT3G61400.2	AT3G61400	0	0	0	1	1	0	0	0	0	0	0	0	0	1	0	0	0	0	0	0	0	0	4	0	0	2	1	1	3	1
AT3G61410.1	AT3G61410	0	0	0	0	0	0	0	0	0	0	0	0	0	0	0	0	0	0	0	0	0	0	0	0	0	0	0	0	0	0
AT3G61410.2	AT3G61410	0	0	0	0	0	0	0	0	0	0	0	0	0	0	0	0	0	1	0	0	0	0	0	1	1	0	0	0	0	1
AT3G61410.3	AT3G61410	0	0	0	0	2	0	0	0	0	0	0	1	0	0	0	0	0	0	0	0	0	0	0	1	1	1	1	0	1	3
AT3G61415.1	AT3G61415	76	94	108	89	128	92	133	120	97	79	72	86	94	104	120	98	104	110	104	81	78	97	139	143	128	66	102	85	78	120
AT3G61415.2	AT3G61415	3	1	2	2	0	2	2	1	3	0	2	1	4	0	5	3	3	4	1	1	2	4	4	2	6	5	5	5	4	4
AT3G61420.1	AT3G61420	8	18	9	5	7	4	5	10	8	8	5	7	12	11	6	9	4	5	18	16	9	14	3	4	2	2	1	3	4	0
AT3G61420.2	AT3G61420	0	0	0	0	0	0	0	0	0	0	0	0	0	0	0	0	0	0	0	0	0	0	0	0	0	0	0	0	0	0
AT3G61430.1	AT3G61430	1	0	1	0	2	0	1	1	3	4	1	3	1	1	1	2	0	2	0	1	2	2	0	2	0	2	0	0	1	0
AT3G61430.2	AT3G61430	0	0	0	0	0	0	0	0	0	0	0	0	0	0	0	0	0	0	0	0	0	0	0	0	0	0	0	0	0	0
AT3G61440.1	AT3G61440	0	0	0	0	0	0	0	0	0	0	0	0	0	0	0	0	0	0	0	0	0	0	0	0	0	0	0	0	0	0
AT3G61440.2	AT3G61440	1	2	0	2	2	0	2	5	0	2	1	4	3	2	0	0	2	4	2	1	2	2	0	1	1	4	1	0	4	1
AT3G61440.3	AT3G61440	0	0	0	0	0	0	0	0	0	0	0	0	0	0	0	0	0	0	0	0	0	0	0	0	0	0	0	0	0	0
AT3G61440.4	AT3G61440	0	0	0	0	0	0	0	0	0	0	0	0	0	1	0	0	0	0	0	0	0	1	0	1	0	1	0	0	1	0
AT3G61450.1	AT3G61450	0	0	0	0	0	0	0	0	0	0	0	0	0	0	0	0	0	0	0	0	0	0	0	0	0	0	0	0	0	0
AT3G61450.2	AT3G61450	0	0	0	0	0	0	0	0	0	0	0	0	0	0	0	0	0	0	0	0	0	0	0	0	0	0	0	0	0	0
AT3G61450.3	AT3G61450	0	0	0	0	0	0	0	0	0	0	0	0	0	0	0	0	0	0	0	0	0	0	0	0	0	0	0	0	0	0
AT3G61450.4	AT3G61450	0	0	0	0	0	0	0	0	0	0	0	0	0	0	0	0	0	0	0	0	0	0	0	0	0	0	0	0	0	0
AT3G61450.5	AT3G61450	0	0	0	0	0	0	0	0	0	0	0	0	0	0	0	0	0	0	0	0	0	0	0	0	0	0	0	0	0	0
AT3G61450.6	AT3G61450	0	0	0	0	0	0	0	0	0	0	0	0	0	0	0	0	0	0	0	0	0	0	0	0	0	0	0	0	0	0
AT3G61460.1	AT3G61460	1050	855	910	714	730	660	729	968	1028	1116	899	823	925	1045	885	874	856	833	982	1166	1113	1162	587	543	381	469	494	557	497	650
AT3G61470.1	AT3G61470	785	681	1435	469	851	648	728	1303	1637	1562	1210	1014	1285	1636	1200	545	562	542	1076	1190	1085	1277	480	511	435	772	924	830	1010	757
AT3G61480.1	AT3G61480	0	0	0	0	0	0	0	0	0	0	0	0	0	0	0	0	0	0	0	0	0	0	0	0	0	0	0	0	0	0
AT3G61480.2	AT3G61480	90	84	75	82	81	80	73	76	74	78	45	84	65	86	86	88	66	76	66	73	72	84	85	58	62	58	62	69	80	105
AT3G61490.1	AT3G61490	0	0	0	0	0	0	0	0	0	0	0	0	0	0	0	0	0	0	0	0	0	0	0	0	0	0	0	0	0	0
AT3G61490.2	AT3G61490	1	0	1	0	1	0	0	0	0	0	0	0	1	0	1	1	1	0	0	1	2	4	0	0	0	1	0	0	0	2
AT3G61490.3	AT3G61490	0	0	0	0	0	0	0	0	0	0	0	0	0	0	0	0	0	0	0	0	0	0	0	0	0	0	0	0	0	0
AT3G61490.4	AT3G61490	0	0	0	0	0	0	0	0	0	0	0	0	0	0	0	0	0	0	0	0	0	0	0	0	0	0	0	0	0	0
AT3G61490.5	AT3G61490	0	0	0	0	0	0	0	0	0	0	0	0	0	0	0	0	0	0	0	0	0	0	0	0	0	0	0	0	0	0
AT3G61500.1	AT3G61500	0	0	0	0	0	0	0	0	0	0	0	0	0	0	0	0	0	0	0	0	0	0	0	0	0	0	0	0	0	0
AT3G61500.2	AT3G61500	0	0	0	0	0	0	0	0	0	0	0	0	0	0	0	0	0	0	0	0	0	0	0	0	0	0	0	0	0	0
AT3G61510.1	AT3G61510	0	1	1	1	0	0	0	0	1	1	1	1	0	0	2	1	2	0	0	0	3	1	7	1	1	6	12	8	4	0
AT3G61520.1	AT3G61520	569	625	692	620	631	656	620	602	629	500	516	624	639	561	571	603	576	749	536	543	574	548	593	606	686	506	573	588	610	676
AT3G61530.1	AT3G61530	0	0	0	0	0	0	0	0	0	0	0	0	0	0	0	0	0	0	0	0	0	0	0	0	0	0	0	0	0	0
AT3G61530.2	AT3G61530	4	4	4	2	4	5	3	4	4	2	1	4	4	1	2	4	2	3	6	2	2	2	4	3	2	2	0	3	0	4
AT3G61540.1	AT3G61540	793	853	891	826	817	839	883	898	858	855	829	917	773	932	904	870	890	831	968	812	855	795	753	800	709	655	707	759	739	697
AT3G61545.1	AT3G61545	0	0	0	0	0	0	0	0	0	0	0	0	0	0	0	0	0	0	0	0	0	0	0	0	0	0	0	0	0	0
AT3G61550.1	AT3G61550	15	27	14	22	11	12	10	19	9	10	17	24	7	16	13	13	18	10	17	15	17	27	20	28	31	18	12	16	7	45
AT3G61560.1	AT3G61560	1	1	0	1	1	1	2	1	0	0	0	0	1	1	0	1	1	1	0	0	0	0	1	0	0	0	0	0	0	0
AT3G61560.2	AT3G61560	0	0	0	0	0	0	0	0	0	0	0	0	0	0	0	0	0	0	0	0	0	0	0	0	0	0	0	0	0	0
AT3G61560.3	AT3G61560	0	1	0	1	0	0	0	0	0	0	1	1	0	0	1	1	1	1	3	1	0	2	1	0	4	0	0	0	0	0
AT3G61570.1	AT3G61570	114	109	111	116	123	103	108	121	138	116	81	106	121	97	136	100	107	106	106	109	111	96	154	161	119	68	112	96	98	139
AT3G61570.2	AT3G61570	0	1	0	3	2	1	0	1	1	2	2	1	1	0	1	0	1	2	1	1	1	1	0	2	1	1	1	2	1	2
AT3G61571.1	AT3G61571	2	2	0	0	0	0	0	2	0	1	0	0	0	0	0	1	0	0	1	0	0	0	0	1	0	2	1	2	0	0
AT3G61580.1	AT3G61580	4159	4284	4489	4538	3427	4271	3931	5137	4221	4838	4477	4786	4313	5551	4885	4499	4690	3880	5421	5425	5682	4712	3516	3665	2985	2964	3692	3764	3644	3666
AT3G61590.1	AT3G61590	0	0	0	0	0	0	0	0	0	1	0	1	1	1	0	0	0	0	1	1	0	0	0	0	2	0	0	0	0	3
AT3G61590.2	AT3G61590	0	0	0	0	0	0	0	0	0	0	0	0	0	0	0	0	0	0	0	0	0	0	0	0	0	0	0	0	0	0
AT3G61590.3	AT3G61590	0	0	0	0	0	0	0	0	0	0	0	0	0	0	0	0	0	0	0	0	0	0	0	0	0	0	0	0	0	0
AT3G61590.4	AT3G61590	18	5	15	7	10	10	8	7	7	6	1	8	6	5	8	12	9	8	6	8	8	5	11	7	3	5	11	8	8	4
AT3G61600.1	AT3G61600	15	13	15	13	13	12	18	14	23	20	31	12	21	19	18	13	9	5	18	24	10	14	5	16	11	13	11	14	15	13
AT3G61600.2	AT3G61600	0	0	0	0	0	0	0	0	0	0	0	0	0	0	0	0	0	0	0	0	0	0	0	0	0	0	0	0	0	0
AT3G61610.1	AT3G61610	21	26	24	35	47	30	31	30	34	23	18	35	29	31	24	33	40	43	38	30	35	31	23	22	19	26	28	18	25	34
AT3G61610.2	AT3G61610	0	0	0	0	0	0	0	0	0	0	0	0	0	0	0	0	0	0	0	0	0	0	0	0	0	0	0	0	0	0
AT3G61620.1	AT3G61620	2	4	1	2	0	0	1	1	0	1	2	1	0	1	0	3	3	0	2	3	1	0	2	3	0	2	1	0	2	3
AT3G61620.2	AT3G61620	4	3	4	7	4	10	19	8	5	6	6	6	3	4	8	7	7	12	4	3	4	5	19	5	32	28	20	17	18	4
AT3G61630.1	AT3G61630	398	407	322	430	412	482	410	490	450	531	517	351	457	432	459	398	411	383	448	539	403	431	588	417	598	587	737	670	718	538
AT3G61640.1	AT3G61640	754	791	844	822	868	972	952	859	694	668	446	866	697	795	750	1018	1119	1311	958	989	983	832	863	928	689	506	658	740	607	815
AT3G61650.1	AT3G61650	646	678	751	739	858	752	704	674	718	586	582	766	726	742	687	771	739	824	607	585	624	681	607	747	606	605	647	589	595	639
AT3G61660.1	AT3G61660	0	0	0	0	0	0	0	0	0	0	0	0	0	0	0	0	0	0	0	0	0	0	0	0	0	0	0	0	0	0
AT3G61660.2	AT3G61660	3	3	5	2	2	2	3	5	2	2	3	4	7	0	1	2	1	3	3	1	1	3	4	3	2	2	5	3	4	3
AT3G61670.1	AT3G61670	0	0	0	0	0	0	0	0	0	0	0	0	0	0	0	0	0	0	0	0	0	0	0	0	0	0	0	0	0	0
AT3G61670.2	AT3G61670	0	0	0	0	0	0	0	0	0	0	0	0	0	0	0	0	0	0	0	0	0	0	0	0	0	0	0	0	0	1
AT3G61680.1	AT3G61680	0	0	0	0	0	0	0	0	0	0	0	0	0	0	0	0	0	0	0	0	0	0	0	0	0	0	0	0	0	0
AT3G61680.2	AT3G61680	4	7	11	6	5	5	11	11	5	9	11	8	7	3	5	13	7	10	5	8	6	8	9	6	2	5	6	10	8	3
AT3G61680.3	AT3G61680	0	1	1	0	0	1	3	1	3	0	0	1	0	2	0	3	0	0	2	0	1	0	1	0	1	1	0	0	2	1
AT3G61690.1	AT3G61690	0	0	1	0	0	0	0	0	0	0	0	0	0	0	0	0	0	0	0	0	0	0	0	0	0	0	0	0	0	0
AT3G61690.2	AT3G61690	1	1	0	1	2	0	0	0	0	1	0	1	1	0	0	0	0	0	1	1	1	0	0	0	1	3	1	1	2	1
AT3G61690.3	AT3G61690	0	0	0	0	0	0	0	0	0	0	0	0	0	0	0	0	0	0	0	0	0	0	0	0	0	0	0	0	0	0
AT3G61700.1	AT3G61700	0	0	0	0	0	0	0	0	0	0	0	0	0	0	0	0	0	0	0	0	0	0	0	0	0	0	0	0	0	0
AT3G61700.2	AT3G61700	0	0	0	0	0	0	0	0	0	0	0	0	0	0	0	0	0	0	0	0	0	0	0	0	0	0	0	0	0	0
AT3G61700.3	AT3G61700	0	0	0	0	0	0	0	0	0	0	0	0	0	0	0	0	0	0	0	0	0	0	0	0	0	0	0	0	0	0
AT3G61700.4	AT3G61700	0	0	0	0	0	0	0	0	1	0	3	0	0	1	0	0	0	0	1	0	0	0	0	0	0	0	0	1	0	0
AT3G61710.1	AT3G61710	0	0	0	0	0	0	0	0	0	0	0	0	0	0	0	0	0	0	0	0	0	0	0	0	0	0	0	0	0	0
AT3G61710.2	AT3G61710	0	0	0	0	0	0	0	0	0	0	0	0	0	0	0	0	0	0	0	0	0	0	0	0	0	0	0	0	0	0
AT3G61710.3	AT3G61710	0	0	0	0	0	0	0	0	0	0	0	0	0	0	0	0	0	0	0	0	0	0	0	0	0	0	0	0	0	0
AT3G61710.4	AT3G61710	1	3	3	1	0	6	0	2	1	1	1	1	0	1	2	2	0	0	0	1	1	0	1	2	1	1	2	2	0	2
AT3G61715.1	AT3G61715	0	0	0	0	0	0	0	0	0	0	0	0	0	0	0	0	0	0	0	0	0	0	0	0	0	0	0	0	0	0
AT3G61720.1	AT3G61720	0	0	0	0	0	0	0	0	0	0	0	0	0	0	0	0	0	0	0	0	0	0	0	0	0	0	0	0	0	0
AT3G61723.1	AT3G61723	0	0	0	0	0	0	0	0	0	0	0	0	0	0	0	0	0	0	0	0	0	0	0	0	0	0	0	0	0	0
AT3G61730.1	AT3G61730	3	2	2	2	3	2	1	0	1	0	1	1	2	4	2	0	1	3	0	2	0	1	4	1	0	1	0	2	1	2
AT3G61740.1	AT3G61740	0	0	0	0	0	0	0	0	0	0	0	0	0	0	0	0	0	0	0	0	0	0	0	0	0	0	0	0	0	0
AT3G61740.2	AT3G61740	0	0	0	0	0	0	0	0	1	0	1	0	0	0	0	1	0	0	0	0	0	0	0	1	0	0	0	0	0	0
AT3G61750.1	AT3G61750	0	0	0	0	0	0	0	0	0	0	0	0	0	0	0	0	0	0	0	0	0	0	0	0	0	0	0	0	0	0
AT3G61750.2	AT3G61750	0	0	0	0	0	0	0	0	0	0	0	0	0	0	0	0	0	0	0	0	0	0	0	0	0	0	0	0	0	0
AT3G61755.1	AT3G61755	0	0	0	0	0	0	0	0	0	0	0	0	0	0	0	0	0	0	0	0	0	0	0	0	0	0	0	0	0	0
AT3G61760.1	AT3G61760	0	0	0	0	0	0	0	0	0	0	0	0	0	0	0	0	0	0	0	0	0	0	0	0	0	0	0	0	0	0
AT3G61760.2	AT3G61760	0	0	0	0	0	0	0	0	0	0	0	0	0	0	0	0	0	0	0	0	0	0	0	0	0	0	0	0	0	0
AT3G61760.3	AT3G61760	0	0	0	0	0	0	0	0	0	0	0	0	0	0	0	0	0	0	0	0	0	0	0	0	0	0	0	0	0	0
AT3G61770.1	AT3G61770	450	400	490	410	437	414	460	423	420	435	334	456	402	416	407	469	398	550	402	367	445	384	587	626	534	462	606	714	597	805
AT3G61780.1	AT3G61780	345	361	367	353	399	355	340	373	377	357	378	409	390	429	380	375	354	351	295	344	312	329	314	379	355	321	323	301	344	374
AT3G61790.1	AT3G61790	1139	1103	973	1053	1213	1105	1114	1110	1092	1216	1107	1046	1078	1224	1134	1000	971	882	1266	1316	1056	1136	1158	1076	1128	1073	1396	1250	1224	1241
AT3G61800.1	AT3G61800	1	3	0	1	2	1	3	2	0	3	1	6	1	1	2	2	4	6	3	0	0	3	7	2	1	1	2	1	2	7
AT3G61800.2	AT3G61800	0	0	0	0	0	0	0	0	0	0	0	0	0	0	0	0	0	0	0	0	0	0	0	0	0	0	0	0	0	0
AT3G61810.1	AT3G61810	61	85	95	62	57	70	58	83	64	54	40	77	74	63	58	69	63	70	58	75	73	72	71	62	63	52	79	54	57	91
AT3G61820.1	AT3G61820	3309	3363	4216	2612	3411	3120	3652	3829	2951	2585	1760	3920	3026	3008	2631	3149	2410	4236	2518	2370	3257	3587	2536	2591	2489	2705	2869	3667	2392	2244
AT3G61825.1	AT3G61825	0	0	0	0	0	0	0	0	0	0	0	0	0	0	0	0	0	0	0	0	0	0	0	0	0	0	0	0	0	0
AT3G61826.1	AT3G61826	0	0	0	0	0	0	0	1	0	0	0	0	0	0	0	0	0	0	0	0	0	0	0	0	0	0	0	0	0	0
AT3G61829.1	AT3G61829	0	0	1	0	0	0	0	0	0	0	0	0	0	0	0	0	0	0	0	0	0	0	1	0	0	0	0	0	0	0
AT3G61830.1	AT3G61830	43	76	25	38	49	75	46	61	42	49	55	45	42	33	41	36	54	40	51	52	40	36	22	33	40	70	68	72	78	42
AT3G61830.2	AT3G61830	1	1	2	2	3	3	6	4	1	1	6	3	3	2	2	0	3	3	2	2	2	1	1	2	0	6	5	3	0	0
AT3G61840.1	AT3G61840	0	0	0	0	0	0	0	1	0	1	0	2	0	0	0	0	1	1	0	0	0	2	0	1	0	1	1	1	0	0
AT3G61850.1	AT3G61850	0	0	0	0	0	0	0	0	0	0	0	0	0	0	0	0	0	0	0	0	0	0	0	0	0	0	0	0	0	0
AT3G61850.2	AT3G61850	14	13	8	11	14	7	18	24	14	19	8	8	17	10	18	22	12	19	19	12	13	13	9	18	6	22	15	10	11	23
AT3G61850.3	AT3G61850	0	0	0	0	0	0	0	0	0	0	0	0	0	0	0	0	0	0	0	0	0	0	0	0	0	0	0	0	0	0
AT3G61850.4	AT3G61850	0	0	0	0	0	0	0	1	0	0	0	0	0	0	0	0	0	0	0	0	0	0	0	0	0	0	0	0	0	0
AT3G61850.5	AT3G61850	0	0	0	0	0	0	0	0	0	0	0	0	0	0	0	0	0	0	0	0	0	0	0	0	0	0	0	0	0	0
AT3G61860.1	AT3G61860	1603	1738	1591	1618	1733	1598	1554	1804	1913	1908	1706	1758	1969	1745	2033	1336	1386	1412	1916	1890	1565	1362	1627	1755	1995	1304	1563	1467	1557	1660
AT3G61870.1	AT3G61870	0	0	0	0	0	0	0	0	0	0	0	0	0	0	1	0	0	0	0	0	0	1	0	0	0	0	0	0	0	0
AT3G61870.2	AT3G61870	15	9	8	6	9	6	12	14	5	17	13	7	7	7	16	10	3	11	3	8	7	14	4	8	5	7	12	5	11	14
AT3G61880.1	AT3G61880	0	0	0	0	0	0	0	0	0	0	0	0	0	0	0	0	0	0	0	0	0	0	0	0	0	0	0	0	0	0
AT3G61880.2	AT3G61880	0	0	0	0	0	0	0	0	0	0	0	0	0	0	0	0	0	0	0	0	0	0	0	0	0	0	0	0	0	0
AT3G61890.1	AT3G61890	225	282	214	216	323	224	232	220	358	388	349	255	231	248	275	168	193	147	171	204	126	230	171	168	215	186	218	209	239	309
AT3G61898.1	AT3G61898	130	159	179	133	114	145	189	125	156	150	104	188	140	158	126	205	199	162	149	173	175	134	219	246	181	115	190	124	161	267
AT3G61900.1	AT3G61900	136	101	104	91	110	87	73	99	164	131	152	102	113	128	121	87	128	78	109	122	103	116	76	111	92	88	101	95	94	97
AT3G61910.1	AT3G61910	0	0	2	0	0	0	0	0	1	0	0	1	2	1	0	0	0	0	3	0	0	1	0	0	0	1	0	0	0	0
AT3G61920.1	AT3G61920	17	20	53	11	46	23	32	24	37	23	16	25	21	36	48	47	28	55	33	33	37	38	8	21	13	32	15	15	21	6
AT3G61930.1	AT3G61930	84	71	103	46	44	38	34	40	45	54	39	73	41	31	34	35	46	51	66	56	45	38	62	70	82	28	33	28	57	64
AT3G61940.1	AT3G61940	0	0	2	1	1	2	1	1	0	0	0	3	1	2	0	3	1	4	6	2	4	1	0	0	1	2	1	3	0	2
AT3G61950.1	AT3G61950	0	0	0	0	0	0	0	0	0	0	0	0	0	0	0	0	0	0	0	0	0	0	0	0	0	0	0	0	0	0
AT3G61950.2	AT3G61950	0	0	0	0	0	0	0	0	0	0	0	0	0	0	0	0	0	0	0	0	0	0	0	0	0	0	0	0	0	0
AT3G61950.3	AT3G61950	0	0	0	0	0	0	0	0	0	0	0	0	0	0	0	0	0	0	0	0	0	0	0	0	0	0	0	0	0	0
AT3G61950.4	AT3G61950	0	0	0	0	0	0	0	0	0	0	0	0	0	0	0	0	0	0	0	0	0	0	0	0	0	0	0	0	0	0
AT3G61950.5	AT3G61950	0	0	0	0	0	0	0	0	0	0	0	0	0	0	0	0	0	0	0	0	0	0	0	0	0	0	0	0	0	0
AT3G61950.6	AT3G61950	0	0	0	0	0	0	0	0	0	0	0	0	0	0	0	0	0	0	0	0	0	0	0	0	0	0	0	0	0	0
AT3G61960.1	AT3G61960	109	103	70	85	88	108	82	84	80	117	102	90	119	94	116	95	128	84	91	84	95	103	119	106	145	95	69	90	87	94
AT3G61960.2	AT3G61960	0	0	0	0	0	0	0	0	0	0	0	0	0	0	0	0	0	0	0	0	0	0	0	0	0	0	0	0	0	0
AT3G61962.1	AT3G61962	0	0	0	0	0	0	0	0	0	0	0	0	0	0	0	0	0	0	0	0	0	0	0	0	0	0	0	0	0	0
AT3G61970.1	AT3G61970	55	91	55	66	78	97	77	96	76	85	121	94	85	67	81	85	80	80	104	115	103	83	89	105	109	73	90	88	100	98
AT3G61980.1	AT3G61980	419	414	358	355	382	441	464	472	379	425	342	435	399	416	350	441	455	441	493	471	438	479	513	512	404	413	559	546	461	554
AT3G61990.1	AT3G61990	4212	3819	3796	3651	4640	3971	3824	3906	4069	3811	3802	3949	3378	3399	3816	3129	3134	3149	3428	3039	3080	3590	3623	3272	3711	3571	3870	3933	3989	3673
AT3G62000.1	AT3G62000	0	0	0	0	0	0	0	0	0	0	0	0	0	0	0	0	0	0	0	0	0	0	0	0	0	0	0	0	0	0
AT3G62000.2	AT3G62000	2	2	3	0	0	2	0	1	0	0	1	0	0	3	0	1	0	1	0	0	1	1	2	1	1	0	0	0	1	1
AT3G62010.1	AT3G62010	1	2	0	0	0	1	1	0	0	1	1	0	0	0	1	1	2	1	3	1	1	0	0	1	0	0	0	1	0	1
AT3G62010.2	AT3G62010	0	0	0	0	0	0	0	0	0	0	0	0	0	0	0	0	0	0	0	0	0	0	0	0	0	0	0	0	0	0
AT3G62020.1	AT3G62020	0	0	0	0	0	0	0	0	1	0	0	0	0	0	0	0	0	0	0	1	0	1	0	0	0	0	0	0	1	1
AT3G62020.2	AT3G62020	0	0	0	1	0	0	0	0	0	0	0	0	0	0	0	0	0	0	0	1	0	0	0	0	0	0	0	0	0	0
AT3G62030.1	AT3G62030	0	0	0	0	0	0	0	0	0	0	0	0	0	0	0	0	0	0	0	0	0	0	0	0	0	0	0	0	0	0
AT3G62030.2	AT3G62030	1	0	0	0	1	0	0	0	1	0	2	0	0	0	0	1	0	0	0	0	1	0	0	0	0	0	0	0	0	1
AT3G62030.3	AT3G62030	0	0	0	0	0	0	0	0	0	0	0	0	0	0	0	0	0	0	0	0	0	0	0	0	0	0	0	0	0	0
AT3G62040.1	AT3G62040	14287	13950	11354	10446	13148	11254	11007	14235	16377	14075	15976	11908	12763	12237	12516	10170	12934	10246	13192	14485	13545	16616	6392	10657	5807	5702	6855	5976	5637	6887
AT3G62050.1	AT3G62050	46	61	60	65	65	56	55	62	59	49	32	54	64	65	59	59	58	67	51	60	70	45	76	73	63	66	59	68	68	54
AT3G62060.1	AT3G62060	5	7	11	14	6	13	11	13	10	6	2	7	12	22	21	10	7	14	12	7	12	12	19	10	9	3	3	8	9	8
AT3G62060.2	AT3G62060	2	2	0	0	0	0	3	1	2	1	2	1	0	4	1	1	1	1	2	2	4	0	2	4	1	0	0	1	0	1
AT3G62070.1	AT3G62070	80	51	83	59	128	58	78	85	60	75	75	81	66	67	101	103	101	106	74	90	63	76	77	85	101	56	62	43	57	55
AT3G62080.1	AT3G62080	0	1	0	0	0	0	0	0	1	0	0	0	0	0	0	0	2	0	0	2	1	0	0	0	0	0	2	1	0	0
AT3G62080.2	AT3G62080	0	0	0	0	0	0	0	0	0	0	0	0	0	0	0	0	0	0	0	0	0	0	0	0	0	0	0	0	0	0
AT3G62090.1	AT3G62090	0	0	0	0	0	0	0	0	0	0	0	0	0	0	0	0	0	0	0	0	0	0	0	0	0	0	0	0	0	0
AT3G62090.2	AT3G62090	0	0	0	0	0	0	0	0	0	0	0	0	0	0	0	0	0	0	0	0	0	0	0	0	0	0	0	0	0	0
AT3G62090.3	AT3G62090	0	0	0	0	0	0	0	0	0	0	0	0	0	0	0	0	0	0	0	0	0	0	0	0	0	0	0	0	0	0
AT3G62090.4	AT3G62090	0	0	0	0	0	0	0	0	0	0	0	0	0	0	0	0	0	0	0	0	0	0	0	0	0	0	0	0	0	0
AT3G62100.1	AT3G62100	0	0	0	0	0	0	0	0	0	0	0	0	0	0	0	0	0	0	0	0	0	0	0	0	0	0	0	0	0	0
AT3G62100.2	AT3G62100	0	0	0	0	0	0	0	1	0	0	0	0	0	0	0	0	0	0	0	0	0	0	0	0	0	0	0	0	0	0
AT3G62110.1	AT3G62110	0	1	0	0	0	1	0	1	1	0	0	0	0	0	0	0	0	2	0	0	0	0	2	1	0	0	0	2	1	0
AT3G62110.2	AT3G62110	0	0	0	0	0	0	0	0	0	0	0	0	0	0	0	0	0	0	0	0	0	0	0	0	0	0	0	0	0	0
AT3G62120.1	AT3G62120	0	0	0	0	0	0	0	0	0	0	0	0	0	0	0	0	0	0	0	0	0	0	0	0	0	0	0	0	0	0
AT3G62120.2	AT3G62120	0	0	0	0	0	0	0	0	0	0	0	0	0	0	0	0	0	0	0	0	0	0	0	0	0	0	0	0	0	0
AT3G62120.3	AT3G62120	0	0	2	1	0	0	0	1	0	1	0	0	0	2	1	0	0	1	0	0	1	1	0	1	0	0	0	0	0	0
AT3G62130.1	AT3G62130	1	0	1	0	0	0	0	0	0	0	0	0	1	0	0	0	0	0	1	2	0	1	0	2	0	0	0	0	0	1
AT3G62130.2	AT3G62130	0	2	1	1	0	1	3	2	5	1	0	1	0	5	0	2	1	2	2	4	0	3	3	2	1	0	2	1	2	2
AT3G62140.1	AT3G62140	277	342	340	330	345	315	343	306	291	286	270	271	317	306	313	297	334	351	266	262	277	282	368	431	401	254	364	312	368	353
AT3G62150.1	AT3G62150	0	0	0	0	0	0	0	0	0	0	0	0	0	0	0	0	0	0	0	0	0	0	0	0	0	0	0	0	0	0
AT3G62150.2	AT3G62150	0	0	3	2	2	2	0	1	0	0	0	2	0	1	3	2	2	1	1	0	0	0	3	2	3	2	0	3	1	2
AT3G62150.3	AT3G62150	0	0	0	0	0	0	0	0	0	0	0	0	0	0	0	0	0	0	0	0	0	0	0	0	0	0	0	0	0	0
AT3G62160.1	AT3G62160	207	98	187	175	264	182	194	171	221	210	203	163	206	178	182	214	145	172	155	182	135	160	71	65	65	82	73	57	61	49
AT3G62170.1	AT3G62170	0	0	0	0	0	0	0	0	0	0	0	0	0	0	0	0	0	0	0	0	0	0	0	0	0	0	0	0	0	0
AT3G62180.1	AT3G62180	0	0	0	0	0	0	0	0	0	0	0	0	0	0	0	0	0	0	0	0	0	0	0	0	0	0	0	0	0	0
AT3G62180.2	AT3G62180	0	0	0	0	0	0	0	0	0	0	0	0	0	0	0	0	0	0	0	0	0	0	0	0	0	0	0	0	0	0
AT3G62190.1	AT3G62190	0	0	0	0	0	0	0	0	0	0	0	0	0	0	0	0	0	0	0	0	0	0	0	0	0	0	0	0	0	0
AT3G62190.2	AT3G62190	135	111	134	106	102	100	102	143	147	152	133	95	138	132	139	120	108	85	139	131	89	117	129	137	114	94	123	101	138	147
AT3G62190.3	AT3G62190	0	0	0	0	0	0	0	0	0	0	0	0	0	0	0	0	0	0	0	0	0	0	0	0	0	0	0	0	0	0
AT3G62190.4	AT3G62190	7	12	17	12	12	14	11	14	7	20	6	12	13	13	17	9	8	7	14	8	9	9	13	10	10	7	12	9	14	11
AT3G62200.1	AT3G62200	489	505	440	397	476	482	434	485	480	464	412	510	492	449	461	447	424	470	466	471	471	547	487	366	383	513	490	564	538	534
AT3G62210.1	AT3G62210	276	327	227	256	304	340	228	352	221	198	204	313	206	214	253	259	260	280	384	269	309	339	329	308	251	412	379	462	312	238
AT3G62220.1	AT3G62220	0	0	0	0	0	0	0	0	0	0	0	0	0	0	0	0	0	0	0	1	0	0	0	0	0	0	0	0	0	0
AT3G62220.2	AT3G62220	1	0	0	0	0	0	0	0	0	0	0	0	0	0	0	0	0	0	0	0	0	0	0	0	0	0	0	0	0	0
AT3G62220.3	AT3G62220	5	1	3	1	1	2	4	3	1	1	0	4	3	5	1	1	1	1	1	5	3	2	0	2	3	2	3	2	3	3
AT3G62230.1	AT3G62230	0	0	0	0	0	0	0	0	0	0	0	0	0	0	0	0	0	0	0	0	0	0	0	0	0	0	0	0	0	0
AT3G62240.1	AT3G62240	1437	1532	1155	1475	1344	1594	1463	1346	1319	1520	1424	1355	1367	1434	1512	1595	1542	1367	1353	1497	1586	1500	1402	1537	1322	1473	1580	1592	1520	1399
AT3G62245.1	AT3G62245	0	0	0	0	0	0	0	0	0	0	0	0	0	0	0	0	0	0	0	0	0	0	0	0	0	0	0	0	0	0
AT3G62250.1	AT3G62250	11404	11268	14451	12002	14027	11085	11448	11900	11619	9913	10103	13767	11789	11261	12190	9958	9878	12651	10596	9689	9992	7985	14993	14991	21220	8905	11127	10224	10151	13637
AT3G62260.1	AT3G62260	0	0	0	0	0	0	0	0	0	0	0	0	0	0	0	0	0	0	0	0	0	0	0	0	0	0	0	0	0	0
AT3G62260.2	AT3G62260	0	0	0	0	0	0	0	0	0	0	0	0	0	0	0	0	0	0	0	0	0	0	0	0	0	0	0	0	0	0
AT3G62260.3	AT3G62260	3	1	0	4	6	1	7	1	3	2	2	6	4	4	0	8	8	2	3	5	0	3	13	13	12	9	7	9	15	2
AT3G62270.1	AT3G62270	1965	1678	2071	1696	1497	1786	1983	1543	2257	2266	1785	1786	2022	1595	1436	1787	2069	1618	1765	1948	1804	2014	1843	2188	1840	1717	2066	2226	2151	2377
AT3G62280.1	AT3G62280	0	1	1	1	0	0	1	0	1	0	0	0	1	0	0	0	1	0	0	0	0	2	1	0	0	0	0	0	0	0
AT3G62280.2	AT3G62280	0	1	0	0	0	0	0	0	0	0	0	0	0	0	0	0	0	0	0	0	0	0	0	0	0	0	0	0	0	0
AT3G62285.1	AT3G62285	0	0	0	0	0	0	0	0	0	0	0	0	0	0	0	0	0	0	0	0	0	0	0	0	0	0	0	0	0	0
AT3G62290.1	AT3G62290	28	32	25	39	18	26	48	39	38	34	29	22	25	30	21	35	41	37	35	60	44	34	38	26	17	14	15	24	22	33
AT3G62290.2	AT3G62290	0	0	0	0	0	0	0	0	0	0	0	0	0	0	0	0	0	0	0	0	0	0	0	0	0	0	0	0	0	0
AT3G62290.3	AT3G62290	0	0	0	0	0	0	0	0	0	0	0	0	0	0	0	0	0	0	0	0	0	0	0	0	0	0	0	0	0	0
AT3G62300.1	AT3G62300	0	0	0	0	0	0	0	0	0	0	0	0	0	0	0	0	0	0	0	0	0	0	0	0	0	0	0	0	0	0
AT3G62300.2	AT3G62300	0	0	0	0	0	0	0	0	0	0	0	0	0	0	0	0	0	0	0	0	0	0	0	0	0	0	0	0	0	0
AT3G62310.1	AT3G62310	791	769	880	789	845	783	940	803	834	795	794	802	945	914	912	776	875	861	800	948	754	692	1067	1130	1177	707	864	744	835	962
AT3G62310.2	AT3G62310	33	51	38	49	63	56	59	58	47	31	55	59	40	64	49	46	50	36	55	47	46	46	59	45	47	51	67	52	51	47
AT3G62310.3	AT3G62310	0	0	0	0	0	0	0	0	0	0	0	0	0	0	0	0	0	0	0	0	0	0	0	0	0	0	0	0	0	0
AT3G62320.1	AT3G62320	7	6	8	7	7	8	6	11	10	9	3	5	3	3	9	10	6	10	5	3	7	8	6	9	4	11	14	4	6	10
AT3G62330.1	AT3G62330	0	0	0	1	0	0	2	0	0	1	0	1	1	0	0	1	1	0	0	0	0	0	0	0	0	0	1	1	0	1
AT3G62330.2	AT3G62330	21	13	14	14	11	8	22	22	22	20	17	22	21	19	16	13	20	30	35	29	14	17	22	23	17	14	21	18	15	31
AT3G62340.1	AT3G62340	0	0	0	0	0	0	0	0	0	0	0	0	0	0	0	0	0	0	0	0	0	0	0	0	0	0	0	0	0	0
AT3G62350.1	AT3G62350	0	0	0	0	0	0	0	0	0	0	0	0	0	0	0	0	0	0	0	0	0	0	0	0	0	0	0	0	0	0
AT3G62360.1	AT3G62360	1	2	1	2	0	2	3	2	3	0	1	2	3	2	4	6	4	3	0	4	1	3	2	1	4	7	1	5	2	8
AT3G62360.2	AT3G62360	1	0	0	0	0	0	0	0	0	0	0	2	0	0	0	0	0	0	0	0	0	0	0	0	0	0	0	0	0	0
AT3G62370.1	AT3G62370	848	1009	975	1079	951	1131	1068	1015	973	879	802	1048	976	1085	1118	1168	1271	1256	1136	1074	1172	992	1334	1242	1149	747	1018	1049	985	1173
AT3G62380.1	AT3G62380	2	1	1	2	1	0	1	2	2	0	0	0	1	1	0	0	2	1	0	0	3	3	4	2	4	1	2	1	2	0
AT3G62390.1	AT3G62390	0	0	0	0	0	0	0	0	0	0	0	0	0	0	0	0	0	0	0	0	0	0	0	0	0	0	0	0	0	0
AT3G62390.2	AT3G62390	0	0	0	0	0	0	0	0	0	0	0	0	0	0	0	0	0	0	1	0	0	0	0	0	0	0	0	0	0	0
AT3G62400.1	AT3G62400	0	0	0	0	0	0	0	0	0	0	0	0	0	0	0	0	0	0	0	0	0	0	0	0	0	0	0	0	0	0
AT3G62400.2	AT3G62400	713	675	861	727	646	606	732	732	821	650	642	661	752	844	731	754	712	808	820	706	758	571	876	867	986	585	726	559	660	869
AT3G62410.1	AT3G62410	20	12	20	7	13	11	21	23	30	23	20	30	27	37	20	12	9	17	20	33	25	35	16	25	19	34	39	41	38	22
AT3G62420.1	AT3G62420	2219	2548	2436	2451	2330	2032	2362	2362	2304	2304	2138	2260	2587	2222	1963	1889	1898	1909	1974	2106	2173	2293	2396	2591	3212	2937	3377	2729	3047	2689
AT3G62430.1	AT3G62430	6	9	9	5	13	6	13	17	10	8	16	8	13	18	12	14	11	17	11	9	10	12	17	20	15	16	18	20	19	14
AT3G62440.1	AT3G62440	0	0	0	0	0	0	0	0	0	0	0	0	0	0	0	0	0	0	0	0	0	0	0	0	0	0	0	0	0	0
AT3G62450.1	AT3G62450	513	509	572	462	519	501	531	601	464	469	416	500	531	487	505	515	586	559	584	531	518	588	623	695	631	574	702	569	666	735
AT3G62455.1	AT3G62455	95	117	93	79	65	85	85	107	95	75	70	93	98	89	94	103	85	109	99	106	87	80	129	147	164	147	138	149	137	143
AT3G62460.1	AT3G62460	449	480	635	434	408	394	455	507	474	337	411	498	448	378	409	494	524	447	434	440	425	391	450	505	595	497	515	447	422	444
AT3G62470.1	AT3G62470	150	147	156	152	156	165	161	187	178	155	158	149	174	186	192	147	173	159	178	167	192	155	137	158	153	139	164	138	154	158
AT3G62475.1	AT3G62475	0	0	0	0	0	0	0	0	0	0	0	0	0	0	0	0	0	0	0	0	0	0	0	0	0	0	0	0	0	0
AT3G62480.1	AT3G62480	0	0	0	0	0	0	0	0	0	0	0	0	0	0	0	0	0	0	0	0	0	0	0	0	0	0	0	0	0	0
AT3G62490.1	AT3G62490	1	0	0	0	1	0	0	0	0	0	0	0	1	0	0	1	0	1	0	2	0	0	0	1	0	1	0	0	1	0
AT3G62499.1	AT3G62499	7	8	2	1	5	3	6	9	3	11	7	7	5	6	6	6	3	7	6	5	3	7	3	5	2	8	7	1	2	3
AT3G62500.1	AT3G62500	0	0	0	0	0	0	0	0	0	0	0	0	0	0	0	0	0	0	0	0	0	0	0	0	0	0	0	0	0	0
AT3G62500.2	AT3G62500	20	12	7	7	11	8	11	18	13	20	14	7	11	9	10	11	9	9	9	8	5	11	13	13	10	13	19	8	11	6
AT3G62510.1	AT3G62510	0	0	0	0	0	0	0	0	0	0	0	0	0	0	0	0	0	0	0	0	0	0	0	0	0	0	0	0	0	0
AT3G62510.2	AT3G62510	1	1	2	0	2	0	1	3	0	0	0	0	1	1	1	3	0	0	0	0	1	0	1	0	0	0	0	1	1	3
AT3G62520.1	AT3G62520	0	0	0	0	0	0	0	0	0	0	0	0	0	0	0	0	0	0	0	0	0	0	0	0	0	0	0	0	0	0
AT3G62528.1	AT3G62528	4	0	1	0	1	0	2	0	2	1	0	1	0	2	1	0	0	0	1	0	0	0	0	0	1	3	0	3	0	3
AT3G62530.1	AT3G62530	2740	3053	3431	2740	2951	2877	2386	3282	2816	2476	2343	3131	3092	2767	2913	3531	3514	4182	2850	3075	3132	3037	3319	3542	2972	2923	3147	2936	2746	3364
AT3G62540.1	AT3G62540	149	149	123	124	116	124	133	146	134	129	119	146	135	157	172	167	159	133	134	160	161	116	131	173	165	134	113	126	103	157
AT3G62550.1	AT3G62550	5	4	9	0	7	0	2	6	13	11	17	6	5	16	5	0	0	0	8	20	14	20	1	3	0	9	8	9	6	11
AT3G62560.1	AT3G62560	985	886	862	890	872	878	977	1025	972	955	960	921	953	918	1003	725	753	796	857	845	805	811	857	995	996	850	949	914	958	927
AT3G62570.1	AT3G62570	269	306	324	283	213	264	260	276	282	296	344	405	255	371	318	289	281	266	353	352	359	271	539	488	555	299	366	387	417	591
AT3G62580.1	AT3G62580	2946	2905	2789	2682	2696	2879	2955	3132	2908	2851	2355	2931	2654	2916	2676	2794	2928	2847	2937	2684	2849	3181	3302	3093	3018	3060	3748	3585	3047	3211
AT3G62590.1	AT3G62590	364	258	297	324	337	388	395	198	299	323	265	293	341	277	315	315	365	366	212	202	223	311	500	394	462	351	480	433	440	276
AT3G62600.1	AT3G62600	2411	2799	2800	2639	2255	2478	2582	2722	2455	2092	2142	2666	2773	2304	2294	2364	2157	2788	2307	2019	2487	2506	3002	2920	3542	3226	3128	3112	3144	2856
AT3G62610.1	AT3G62610	10	15	1	7	7	7	5	6	4	5	5	10	11	13	17	9	8	8	9	10	8	1	26	10	20	8	6	11	10	21
AT3G62615.1	AT3G62615	0	1	0	0	2	1	0	0	0	0	0	0	0	1	2	0	0	0	1	0	1	0	0	1	1	0	0	1	0	0
AT3G62620.1	AT3G62620	0	0	0	0	0	0	0	0	0	0	0	0	0	0	0	0	0	0	0	0	0	0	0	0	0	0	0	0	0	0
AT3G62620.10	AT3G62620	0	0	0	0	0	0	0	0	0	0	0	0	0	0	0	0	0	0	0	0	0	0	0	0	0	0	0	0	0	0
AT3G62620.2	AT3G62620	1	0	1	1	0	0	0	2	0	1	1	1	0	0	3	0	3	0	1	0	1	1	2	0	0	1	1	2	1	0
AT3G62620.3	AT3G62620	0	0	0	0	0	0	0	0	0	0	0	0	0	0	0	0	0	0	0	0	0	0	0	0	0	0	0	0	0	0
AT3G62620.4	AT3G62620	0	0	0	0	0	0	0	0	0	0	0	0	0	0	0	0	0	0	0	0	0	0	0	0	0	0	0	0	0	0
AT3G62620.5	AT3G62620	0	0	0	0	0	0	0	0	0	0	0	0	0	0	0	0	0	0	0	0	0	0	0	0	0	0	0	0	0	0
AT3G62620.6	AT3G62620	0	0	0	0	0	0	0	0	0	0	0	0	0	0	0	0	0	0	0	0	0	0	0	0	0	0	0	0	0	0
AT3G62620.7	AT3G62620	0	0	0	0	0	0	0	0	0	0	0	0	0	0	0	0	0	0	0	0	0	0	0	0	0	0	0	0	0	0
AT3G62620.8	AT3G62620	0	0	0	0	0	0	0	0	0	0	0	0	0	0	0	0	0	0	0	0	0	0	0	0	0	0	0	0	0	0
AT3G62620.9	AT3G62620	0	0	0	0	0	0	0	0	0	0	0	0	0	0	0	0	0	0	0	0	0	0	0	0	0	0	0	0	0	0
AT3G62630.1	AT3G62630	516	573	505	548	445	389	446	568	493	470	542	629	511	579	539	576	618	530	608	625	704	386	574	627	750	336	479	465	448	719
AT3G62640.1	AT3G62640	2	2	3	2	5	0	2	2	1	3	2	1	0	3	3	3	1	2	2	3	3	3	2	6	3	1	3	3	3	2
AT3G62650.1	AT3G62650	11	28	29	12	8	11	12	22	20	15	21	12	10	21	20	21	14	9	27	31	27	29	8	6	15	9	12	12	6	26
AT3G62650.2	AT3G62650	1	5	3	5	2	4	5	9	2	3	5	3	5	1	3	3	3	1	6	7	3	3	2	1	4	1	1	0	1	1
AT3G62660.1	AT3G62660	1500	1271	1493	1443	1131	1317	1406	1515	1486	1621	1031	1375	1459	1574	1450	1272	1279	1322	1404	1396	1541	1322	1238	1198	1240	1048	1161	1374	1442	1240
AT3G62670.1	AT3G62670	0	0	0	0	0	0	0	0	0	0	0	0	0	0	0	0	0	0	0	1	0	0	0	0	0	0	0	0	0	0
AT3G62680.1	AT3G62680	1105	3398	1506	1756	703	881	732	1816	570	993	411	3006	671	1289	739	1315	1311	793	2188	2746	3523	891	3317	2606	4086	1676	2972	3209	2886	2255
AT3G62690.1	AT3G62690	595	434	370	481	566	497	533	590	613	523	351	598	487	555	552	489	607	558	571	428	437	632	932	959	956	818	933	987	820	1064
AT3G62695.1	AT3G62695	4	5	5	1	3	3	9	6	3	4	8	6	4	1	1	4	3	6	4	0	3	1	8	4	5	4	5	4	1	4
AT3G62700.1	AT3G62700	4589	4382	3064	6206	6486	6598	5388	3687	4214	4370	4005	4043	3172	4312	5058	5326	5654	4458	3962	3854	3401	4362	4556	3636	4223	3569	3498	3910	4064	3452
AT3G62710.1	AT3G62710	0	0	0	0	0	0	0	0	0	0	0	0	0	0	0	0	0	0	0	0	0	0	0	0	0	0	0	0	0	0
AT3G62720.1	AT3G62720	1	1	0	0	0	0	0	0	0	0	0	1	0	0	0	2	0	2	2	0	1	0	0	1	0	2	2	0	1	1
AT3G62720.2	AT3G62720	0	0	0	0	0	0	0	0	0	0	0	0	0	0	0	0	0	0	0	0	0	0	0	0	0	0	0	0	0	0
AT3G62725.1	AT3G62725	1	0	0	0	1	0	0	0	0	0	0	0	1	0	1	0	1	1	1	0	1	0	0	0	0	1	0	0	1	1
AT3G62730.1	AT3G62730	33	20	55	26	31	36	48	51	37	48	29	37	54	52	57	22	33	37	34	28	41	44	34	27	39	12	28	28	32	28
AT3G62730.2	AT3G62730	0	0	0	1	0	0	0	0	2	1	0	0	0	1	1	0	0	0	0	0	0	0	0	0	0	2	0	0	0	0
AT3G62735.1	AT3G62735	0	0	0	0	0	0	0	0	0	0	0	0	0	0	0	0	0	0	0	0	0	0	0	0	0	0	0	0	0	0
AT3G62740.1	AT3G62740	0	0	0	0	0	0	0	0	0	0	0	0	0	0	0	0	0	0	0	0	0	0	0	0	0	0	0	0	0	0
AT3G62740.2	AT3G62740	0	0	0	0	0	0	0	0	2	0	0	0	1	0	0	0	0	0	0	0	1	0	0	0	0	0	0	0	0	0
AT3G62750.1	AT3G62750	0	0	0	0	0	0	0	0	0	0	0	0	0	0	0	0	0	0	0	0	0	0	0	0	0	0	0	0	0	0
AT3G62750.2	AT3G62750	0	0	0	0	0	0	0	0	0	0	0	0	0	1	0	0	0	0	0	0	1	0	0	0	0	0	0	0	0	0
AT3G62750.3	AT3G62750	0	0	0	0	0	0	0	0	0	0	0	0	0	0	0	0	0	0	0	0	0	0	0	0	0	0	0	0	0	0
AT3G62750.4	AT3G62750	1	0	0	0	0	0	0	0	1	0	0	0	0	0	0	0	0	0	0	0	0	0	0	0	0	0	1	0	0	0
AT3G62750.5	AT3G62750	0	0	0	0	0	0	0	0	0	0	0	0	0	0	0	0	0	0	0	0	0	0	0	0	0	0	0	0	0	0
AT3G62750.6	AT3G62750	0	0	0	0	0	0	0	0	0	0	0	0	0	0	0	0	0	0	0	0	0	0	0	0	0	0	0	0	0	0
AT3G62750.7	AT3G62750	1	0	0	0	0	0	1	0	0	0	0	0	0	0	0	0	0	0	0	0	0	0	0	0	0	0	0	0	0	0
AT3G62750.8	AT3G62750	0	0	0	0	0	0	0	0	0	0	0	0	0	0	0	0	0	0	0	0	0	0	0	0	0	0	0	0	0	0
AT3G62760.1	AT3G62760	517	649	747	645	470	552	605	682	526	518	440	644	536	618	558	527	759	812	619	766	815	355	579	665	472	284	338	371	343	735
AT3G62770.1	AT3G62770	0	0	0	0	0	0	0	0	0	0	0	0	0	0	0	0	0	0	0	0	0	0	0	0	0	0	0	0	0	0
AT3G62770.3	AT3G62770	3	5	7	5	1	5	3	6	4	5	2	2	4	6	2	4	8	4	2	0	9	5	4	2	5	6	6	14	3	7
AT3G62780.1	AT3G62780	203	261	200	191	145	216	207	232	167	190	125	255	178	188	207	166	200	145	269	195	311	250	125	115	150	159	244	221	193	194
AT3G62790.1	AT3G62790	1166	1146	1473	1178	1250	1163	1198	1340	1124	1160	1150	1283	1315	1328	1342	1065	1261	1293	1291	1248	1183	1062	1332	1408	1706	965	1107	1119	1239	1195
AT3G62800.1	AT3G62800	0	0	0	0	0	0	0	0	0	0	0	0	0	0	0	0	0	0	0	0	0	0	0	0	0	0	0	0	0	0
AT3G62800.2	AT3G62800	0	0	0	0	0	0	0	0	0	0	0	0	0	0	0	0	0	0	0	0	0	0	0	0	0	0	0	0	0	0
AT3G62800.3	AT3G62800	0	0	0	0	0	0	0	0	0	0	0	0	0	0	0	0	0	0	0	0	0	0	0	0	0	0	0	0	0	0
AT3G62810.1	AT3G62810	106	110	126	130	121	114	149	119	106	113	91	125	101	134	141	129	97	168	119	104	114	108	162	142	137	76	75	95	75	191
AT3G62810.2	AT3G62810	1	0	2	1	2	1	4	1	2	2	3	0	0	3	5	0	1	3	0	1	2	1	1	1	2	0	0	2	3	5
AT3G62820.1	AT3G62820	49	46	79	41	50	33	64	60	81	59	52	56	50	77	54	44	48	61	67	50	62	73	34	26	22	28	34	31	37	40
AT3G62830.1	AT3G62830	302	330	332	372	271	312	242	226	281	281	231	285	235	211	250	217	203	151	265	194	238	304	169	134	158	392	280	330	428	170
AT3G62830.2	AT3G62830	0	0	0	0	0	0	0	0	0	0	0	0	0	0	0	0	0	0	0	0	0	0	0	0	0	0	0	0	0	0
AT3G62840.1	AT3G62840	0	0	1	0	0	0	0	0	0	0	0	0	0	0	0	0	0	0	1	0	1	0	1	0	0	0	0	1	1	1
AT3G62840.2	AT3G62840	0	0	0	0	0	0	0	0	0	0	0	0	0	0	0	0	0	0	0	0	0	0	0	0	0	0	0	0	0	0
AT3G62850.1	AT3G62850	1	0	0	1	3	0	1	1	1	0	0	2	2	1	1	0	0	0	1	0	0	0	0	0	1	2	1	0	1	0
AT3G62860.1	AT3G62860	0	0	0	0	0	0	0	0	0	0	0	0	0	0	0	0	0	0	0	0	0	0	0	0	0	0	0	0	0	0
AT3G62860.2	AT3G62860	0	5	1	8	3	4	3	7	8	5	6	1	7	6	5	3	4	1	5	6	2	3	3	4	2	0	4	1	2	1
AT3G62870.1	AT3G62870	14278	15200	16891	15927	15195	15276	16484	16515	15348	13560	13614	16516	16645	16752	15846	15574	16689	19340	15580	15833	16186	13254	17078	17453	17580	12254	13665	13686	12952	17224
AT3G62880.1	AT3G62880	0	0	0	0	0	0	0	0	0	0	0	0	0	0	0	0	0	0	0	0	0	0	0	0	0	0	0	0	0	0
AT3G62880.2	AT3G62880	0	0	0	0	0	0	0	0	0	0	0	0	0	0	0	0	0	0	0	0	0	0	0	0	0	0	0	0	0	0
AT3G62890.1	AT3G62890	44	55	47	49	59	46	58	59	49	45	26	50	46	44	39	52	60	62	69	42	52	38	45	56	47	43	42	49	50	50
AT3G62900.1	AT3G62900	0	0	0	0	0	0	0	0	0	0	0	0	0	0	0	0	0	0	0	0	0	0	0	0	0	0	0	0	0	0
AT3G62900.2	AT3G62900	0	1	0	4	3	0	2	0	1	2	1	1	1	4	4	3	2	2	5	4	1	1	3	1	1	5	4	2	2	5
AT3G62900.3	AT3G62900	0	0	0	0	0	0	0	0	0	0	0	0	0	0	0	0	0	0	0	0	0	0	0	1	1	0	0	0	0	0
AT3G62910.1	AT3G62910	117	119	141	113	113	103	93	120	124	108	131	91	119	125	139	91	96	95	99	78	93	94	84	110	69	57	83	72	67	73
AT3G62920.1	AT3G62920	174	147	180	179	184	195	201	192	199	188	202	175	176	205	231	234	253	231	271	246	238	209	280	269	263	176	228	187	214	238
AT3G62930.1	AT3G62930	87	102	229	195	261	234	209	182	128	92	147	130	115	110	177	191	148	278	112	111	122	85	73	89	72	131	124	94	66	66
AT3G62940.1	AT3G62940	0	0	0	0	0	0	0	0	0	0	0	0	0	0	0	0	0	0	0	0	0	0	0	0	0	0	0	0	0	0
AT3G62940.2	AT3G62940	0	0	0	0	0	0	0	0	0	0	0	0	0	0	0	0	0	0	0	0	0	0	0	0	0	0	0	0	0	0
AT3G62940.3	AT3G62940	0	0	0	0	0	0	0	0	0	0	0	0	0	0	0	0	0	0	0	0	0	0	0	0	0	0	0	0	0	0
AT3G62940.4	AT3G62940	35	47	28	31	45	38	44	42	30	31	51	32	29	39	30	44	41	45	41	30	38	35	37	25	27	38	43	33	39	42
AT3G62940.5	AT3G62940	0	0	0	0	0	0	0	0	0	0	0	0	0	0	0	0	0	0	0	0	0	0	0	0	0	0	0	0	0	0
AT3G62950.1	AT3G62950	18	23	64	39	57	39	33	48	24	28	50	13	37	26	29	42	27	29	32	35	47	12	0	6	0	0	0	1	0	0
AT3G62960.1	AT3G62960	11	17	40	18	29	34	33	30	31	24	49	53	28	21	29	32	36	44	16	34	27	30	120	70	77	118	114	101	100	91
AT3G62970.1	AT3G62970	0	0	0	0	0	0	0	0	0	0	0	0	0	0	0	0	0	0	0	0	0	0	0	0	0	0	0	0	0	0
AT3G62970.2	AT3G62970	0	0	0	0	0	0	0	0	0	0	0	0	0	0	0	0	0	0	0	0	0	0	0	0	0	0	0	0	0	0
AT3G62970.3	AT3G62970	0	0	0	0	0	0	0	0	0	0	0	0	0	0	0	0	0	0	0	0	0	0	0	0	0	0	0	0	0	0
AT3G62980.1	AT3G62980	3076	3073	2884	3445	2975	3131	2828	3618	3389	3729	3942	3305	3287	4176	3940	3123	3365	2685	3878	4034	3868	3047	2622	2748	2643	2237	2251	2371	2248	2884
AT3G62990.1	AT3G62990	30	18	25	98	107	98	95	14	28	28	39	26	21	29	85	76	71	63	23	15	7	19	143	73	196	17	14	16	21	22
AT3G63000.1	AT3G63000	1633	1608	1592	1656	1796	1632	1554	1663	1819	1756	1490	1670	1556	1708	1790	1553	1705	1492	1829	1720	1589	1605	1827	1454	1649	1231	1446	1610	1491	1492
AT3G63003.1	AT3G63003	0	0	0	0	0	0	0	0	0	0	0	0	0	0	0	0	0	0	0	0	0	0	0	0	0	0	0	0	0	0
AT3G63006.1	AT3G63006	0	0	0	0	0	0	0	0	0	0	0	0	0	0	0	0	0	0	0	0	0	0	0	0	0	0	0	0	0	0
AT3G63010.1	AT3G63010	2179	2078	1597	1861	2075	2178	2303	1523	1772	1978	1799	1990	1799	2100	2136	2313	2309	2143	1849	1669	1714	2491	3350	3032	3446	3332	3572	3979	3454	3217
AT3G63020.1	AT3G63020	0	0	0	0	0	0	0	0	0	0	0	0	0	0	0	0	0	0	0	0	0	0	0	0	0	0	0	0	0	0
AT3G63020.2	AT3G63020	0	0	0	0	0	0	0	0	0	1	0	0	0	0	0	0	0	0	0	0	0	0	0	0	0	0	0	2	0	0
AT3G63030.1	AT3G63030	862	872	783	758	825	755	729	849	742	740	727	899	817	835	716	748	769	959	818	827	896	826	1020	1065	915	785	936	1002	1014	1125
AT3G63040.1	AT3G63040	1	0	0	0	0	1	0	0	1	0	0	0	0	0	0	0	0	0	0	0	0	0	0	0	0	0	1	0	1	0
AT3G63050.1	AT3G63050	57	17	47	30	49	31	39	49	51	27	37	32	56	35	41	45	20	57	24	26	31	45	72	45	75	67	71	80	124	84
AT3G63052.1	AT3G63052	1	3	4	3	2	2	4	1	1	2	1	2	3	2	4	0	2	0	2	2	2	3	2	1	4	2	0	2	1	3
AT3G63060.1	AT3G63060	30	33	31	31	31	47	43	33	28	40	47	55	24	24	40	36	43	56	33	29	41	40	39	37	80	24	34	54	37	44
AT3G63070.1	AT3G63070	1635	1621	1051	1520	1549	1605	1442	1355	1545	1517	1515	1489	1508	1494	1557	1497	1551	1406	1372	1525	1435	1563	1365	1521	1386	1575	1664	1868	1788	1523
AT3G63080.1	AT3G63080	1383	1171	1375	1344	1393	1512	1440	1336	1286	1405	1228	1395	1338	1547	1466	1364	1368	1245	1373	1423	1380	1181	1492	1580	1538	1099	1446	1349	1279	1280
AT3G63088.1	AT3G63088	0	0	2	0	1	0	0	1	0	3	0	3	0	4	2	0	0	1	3	2	0	0	1	1	0	2	2	0	0	0
AT3G63090.1	AT3G63090	216	243	242	196	161	201	212	206	253	213	170	231	201	195	175	187	178	224	197	191	186	194	202	219	200	202	221	206	201	223
AT3G63093.1	AT3G63093	0	0	1	0	0	1	0	0	1	0	0	4	0	1	0	1	0	1	1	0	0	0	1	1	1	0	1	0	1	1
AT3G63095.1	AT3G63095	0	0	0	1	0	0	0	0	0	1	0	0	1	0	1	0	1	3	1	0	3	0	0	1	0	1	1	0	0	1
AT3G63110.1	AT3G63110	496	447	703	546	1063	775	850	777	524	513	602	604	751	617	819	976	969	1236	510	540	601	544	122	279	130	211	145	163	154	82
AT3G63120.1	AT3G63120	0	0	0	0	0	0	0	0	0	0	0	0	0	0	0	0	0	0	0	0	0	0	0	0	0	0	0	0	0	0
AT3G63120.2	AT3G63120	40	26	26	20	30	34	41	39	46	40	25	36	32	31	31	30	28	39	27	39	21	20	30	29	41	27	26	30	22	39
AT3G63130.1	AT3G63130	1	1	1	0	2	0	1	0	0	1	0	4	2	0	0	3	0	2	0	0	0	1	0	3	2	0	0	1	0	1
AT3G63130.2	AT3G63130	1	0	0	0	1	0	0	0	0	1	0	0	2	0	0	0	0	1	0	0	0	0	0	0	0	0	0	1	0	0
AT3G63140.1	AT3G63140	54	32	80	22	46	17	38	71	69	72	72	49	69	86	66	20	15	23	43	55	63	73	18	16	20	27	27	30	49	27
AT3G63150.1	AT3G63150	1465	1494	1327	1443	1612	1596	1499	1462	1504	1458	1353	1523	1458	1553	1548	1448	1474	1448	1403	1503	1540	1445	1259	1401	1376	1255	1307	1459	1359	1358
AT3G63160.1	AT3G63160	9	8	14	17	15	14	6	17	15	11	7	14	9	21	12	16	12	15	20	10	16	10	16	14	16	4	9	8	4	7
AT3G63170.1	AT3G63170	560	668	720	685	592	698	619	662	635	601	592	593	666	659	788	610	652	712	572	603	637	663	611	608	589	460	500	500	559	555
AT3G63180.1	AT3G63180	1	0	0	0	1	0	0	0	0	1	0	0	0	0	0	1	1	0	0	0	0	0	1	2	0	0	1	0	2	1
AT3G63180.2	AT3G63180	0	0	0	0	0	0	0	0	0	0	0	0	0	0	0	0	0	0	0	0	0	0	0	0	0	0	0	0	0	0
AT3G63190.1	AT3G63190	611	543	563	584	648	613	541	585	653	664	608	526	618	655	664	619	595	633	679	682	598	668	449	531	449	357	387	451	424	518
AT3G63200.1	AT3G63200	4980	4589	5029	3809	3986	3367	3339	5243	5232	5152	4180	3996	4225	4644	4104	3258	3145	3112	4277	4146	4083	3852	2531	2904	2817	2020	2362	2475	2230	3014
AT3G63210.1	AT3G63210	5013	4783	3553	4264	4631	4229	3568	4641	5302	5655	4961	3930	4279	4921	4563	4116	4215	3258	5392	6100	4645	4967	3232	3517	2403	2371	3320	3116	2657	3713
AT3G63215.1	AT3G63215	27	30	32	32	20	16	17	33	41	33	50	25	25	28	32	37	15	22	22	25	13	17	12	20	17	10	11	10	11	20
AT3G63220.1	AT3G63220	0	0	0	0	0	0	0	0	0	0	0	0	0	0	0	0	0	0	0	0	0	0	0	0	0	0	0	0	0	0
AT3G63220.2	AT3G63220	1	1	0	1	1	1	3	2	2	1	0	1	0	1	0	3	2	4	0	1	2	2	2	2	0	0	1	2	3	2
AT3G63220.3	AT3G63220	0	0	0	0	0	0	0	0	0	0	0	0	0	0	0	0	0	0	0	0	0	0	0	0	0	0	0	0	0	0
AT3G63230.1	AT3G63230	0	0	0	0	0	0	0	0	0	0	0	0	0	0	0	0	0	0	0	0	0	0	0	0	0	0	0	0	0	0
AT3G63230.2	AT3G63230	0	0	0	0	0	0	0	0	0	0	0	0	0	0	0	0	0	0	0	0	0	0	0	0	0	0	0	0	0	0
AT3G63240.1	AT3G63240	0	0	0	0	0	0	0	0	0	0	0	0	0	0	0	0	0	0	0	0	0	0	0	0	0	0	0	0	0	0
AT3G63240.2	AT3G63240	0	0	0	3	1	0	0	0	1	2	0	0	0	0	1	0	0	0	0	1	0	0	0	0	0	1	0	1	1	1
AT3G63250.1	AT3G63250	2	6	4	5	13	7	9	7	15	7	11	6	8	5	9	6	7	9	6	6	6	4	13	12	14	10	7	11	10	21
AT3G63250.2	AT3G63250	7	8	8	6	7	8	10	5	5	6	3	5	9	6	6	2	3	5	8	3	6	7	5	9	7	8	4	6	11	7
AT3G63250.3	AT3G63250	0	0	0	0	0	0	0	0	0	0	0	0	0	0	0	0	0	0	0	0	0	0	0	0	0	0	0	0	0	0
AT3G63255.1	AT3G63255	24	29	29	21	10	15	12	16	25	21	22	13	14	23	15	41	14	26	17	9	21	17	39	32	41	22	15	21	36	47
AT3G63260.1	AT3G63260	0	0	0	0	0	0	0	0	0	0	0	0	0	0	0	0	0	0	0	0	0	0	0	0	0	0	0	0	0	0
AT3G63260.2	AT3G63260	1	1	1	0	1	0	1	0	1	2	0	0	1	0	1	1	0	0	0	1	1	0	1	1	1	2	1	1	1	4
AT3G63270.1	AT3G63270	495	492	491	515	470	479	495	511	499	522	433	483	495	555	555	512	513	580	514	533	517	465	628	606	583	552	580	575	526	649
AT3G63280.1	AT3G63280	0	0	0	0	0	0	0	0	0	0	0	0	0	0	0	0	0	0	0	0	0	0	0	0	0	0	0	0	0	0
AT3G63280.2	AT3G63280	0	0	0	0	0	0	0	0	0	0	0	0	0	0	0	0	0	0	0	0	0	0	0	0	0	0	0	0	0	0
AT3G63280.3	AT3G63280	0	0	0	0	0	0	0	0	0	0	0	0	0	0	0	0	0	0	0	0	0	0	0	0	0	0	0	0	0	0
AT3G63280.4	AT3G63280	5	5	3	5	6	5	3	4	4	4	6	5	5	2	4	2	5	4	2	6	8	4	3	1	0	14	2	7	6	4
AT3G63290.1	AT3G63290	0	0	0	0	0	1	0	0	0	1	0	1	1	1	1	1	0	1	0	0	1	0	0	1	0	1	0	1	0	0
AT3G63290.2	AT3G63290	2	0	4	2	2	2	4	4	0	3	5	0	3	2	3	3	4	5	1	1	3	2	2	5	3	2	3	3	2	1
AT3G63300.1	AT3G63300	0	0	0	0	0	0	0	0	0	0	0	0	0	0	0	0	0	0	0	0	0	0	0	0	0	0	0	0	0	0
AT3G63300.2	AT3G63300	1	4	0	5	3	4	1	5	5	3	3	7	2	4	6	4	3	5	4	4	6	11	9	7	3	2	8	0	9	8
AT3G63310.1	AT3G63310	3277	3297	3225	3203	3149	3222	3947	2954	3241	3363	2546	3543	3149	3222	2906	3160	3427	2909	3164	3275	3067	3612	3747	3511	2988	3144	3847	3906	3435	3695
AT3G63320.1	AT3G63320	0	0	0	0	0	0	0	0	0	0	0	0	0	0	0	0	0	0	0	0	0	0	0	0	0	0	0	0	0	0
AT3G63320.2	AT3G63320	2	1	0	2	1	2	0	2	2	0	0	3	1	3	3	1	2	0	1	1	1	0	7	0	0	1	0	4	2	4
AT3G63340.1	AT3G63340	0	0	0	0	0	0	0	0	0	0	0	0	0	0	0	0	0	0	0	0	0	0	0	0	0	0	0	0	0	0
AT3G63340.10	AT3G63340	0	0	0	0	0	0	0	0	0	0	0	0	0	0	0	0	0	0	0	0	0	0	0	0	0	0	0	0	0	0
AT3G63340.11	AT3G63340	3	2	4	3	3	2	7	3	6	0	1	1	3	1	4	1	7	3	2	3	0	2	2	0	4	1	6	2	2	3
AT3G63340.12	AT3G63340	0	0	0	0	0	0	0	0	0	0	0	0	0	0	0	0	0	0	0	0	0	0	0	0	0	0	0	0	0	0
AT3G63340.2	AT3G63340	0	0	0	0	0	0	0	0	0	0	0	0	0	0	0	0	0	0	0	0	0	0	0	0	0	0	0	0	0	0
AT3G63340.3	AT3G63340	0	0	0	0	0	0	0	0	0	0	0	0	0	0	0	0	0	0	0	0	0	0	0	0	0	0	0	0	0	0
AT3G63340.4	AT3G63340	0	0	0	0	0	0	0	0	0	0	0	0	0	0	0	0	0	0	0	0	0	0	0	0	0	0	0	0	0	0
AT3G63340.5	AT3G63340	0	0	0	0	0	0	0	0	0	0	0	0	0	0	0	0	0	0	0	0	0	0	0	0	0	0	0	0	0	0
AT3G63340.6	AT3G63340	0	0	0	0	0	0	0	0	0	0	0	0	0	0	0	0	0	0	0	0	0	0	0	0	0	0	0	0	0	0
AT3G63340.7	AT3G63340	0	0	0	0	0	0	0	0	0	0	0	0	0	0	0	0	0	0	0	0	0	0	0	0	0	0	0	0	0	0
AT3G63340.8	AT3G63340	0	0	0	0	0	0	0	0	0	0	0	0	0	0	0	0	0	0	0	0	0	0	0	0	0	0	0	0	0	0
AT3G63340.9	AT3G63340	0	0	0	0	0	0	0	0	0	0	0	0	0	0	0	0	0	0	0	0	0	0	0	0	0	0	0	0	0	0
AT3G63350.1	AT3G63350	8	9	6	11	7	3	7	11	3	8	5	7	7	11	8	4	6	3	7	12	9	15	3	8	8	1	2	1	1	10
AT3G63360.1	AT3G63360	13	15	8	11	11	9	8	22	6	17	4	14	10	13	11	7	9	4	15	22	23	11	7	9	10	7	19	18	15	24
AT3G63370.1	AT3G63370	16	20	14	10	22	14	15	14	7	11	13	14	13	13	19	19	12	13	17	15	15	10	12	17	8	4	5	9	12	12
AT3G63370.2	AT3G63370	8	18	10	11	15	17	14	7	9	11	12	11	21	13	7	20	13	10	11	9	15	10	12	21	13	7	15	8	8	14
AT3G63380.1	AT3G63380	2827	2796	1508	2411	2514	2607	3498	1551	2224	2197	1916	3066	3017	1731	2284	2407	2308	2119	1905	1674	2194	2964	3329	3288	2978	5310	4416	4012	4766	3672
AT3G63390.1	AT3G63390	250	199	247	242	254	222	241	258	274	249	214	255	261	296	272	206	177	226	216	225	219	201	247	337	323	194	237	205	210	265
AT3G63400.1	AT3G63400	0	0	0	0	0	0	0	0	0	0	0	0	0	0	0	0	0	0	0	0	0	0	0	0	0	0	0	0	0	0
AT3G63400.2	AT3G63400	0	0	0	0	0	0	0	0	0	0	0	0	0	0	0	0	0	0	0	0	0	0	0	0	0	0	0	0	0	0
AT3G63400.3	AT3G63400	0	0	0	0	0	0	0	0	0	0	0	0	0	0	0	0	0	0	0	0	0	0	0	0	0	0	0	0	0	0
AT3G63400.4	AT3G63400	55	57	27	43	43	43	58	32	42	46	37	36	44	38	50	47	35	38	35	33	42	66	37	45	29	52	59	53	45	55
AT3G63410.1	AT3G63410	1699	1566	2012	1618	1582	1615	1615	1872	1885	1859	1580	1928	1779	2217	2022	1670	1677	1796	1932	1925	1947	1604	1580	1598	1423	969	1173	1109	1050	1651
AT3G63420.1	AT3G63420	0	0	0	0	0	0	0	0	0	0	0	0	0	0	0	0	0	0	0	0	0	0	0	0	0	0	0	0	0	0
AT3G63420.2	AT3G63420	0	0	0	0	0	0	0	0	0	0	0	0	0	0	0	0	0	0	0	0	0	0	0	0	0	0	0	0	0	0
AT3G63420.3	AT3G63420	0	0	0	0	0	0	0	0	0	1	0	0	0	0	0	0	0	0	0	0	0	0	0	1	0	0	0	0	0	0
AT3G63430.1	AT3G63430	0	0	0	0	0	0	0	0	0	0	0	0	0	0	0	0	0	0	0	0	0	0	0	0	0	0	0	0	0	0
AT3G63430.2	AT3G63430	0	0	0	0	0	0	0	0	0	0	0	0	0	0	0	0	0	1	0	0	0	0	0	0	0	0	0	0	0	0
AT3G63440.1	AT3G63440	244	313	351	297	424	307	485	412	300	407	295	320	407	235	362	323	298	313	279	331	321	418	231	311	219	333	350	306	359	309
AT3G63445.1	AT3G63445	7	14	9	7	7	9	9	12	14	10	4	4	8	8	7	12	8	10	11	13	13	8	11	11	10	5	11	6	13	10
AT3G63445.2	AT3G63445	8	10	6	4	8	6	7	8	3	6	2	5	6	4	7	12	4	7	3	2	4	6	4	2	2	6	7	5	4	10
AT3G63445.3	AT3G63445	3	0	1	0	0	2	1	4	1	0	0	0	3	0	2	0	1	0	0	1	0	1	1	2	1	2	0	3	3	1
AT3G63445.4	AT3G63445	0	0	0	0	0	0	0	0	0	0	0	0	0	0	0	0	0	0	0	0	0	0	0	0	0	0	0	0	0	0
AT3G63445.5	AT3G63445	0	0	0	0	0	0	0	0	0	0	0	0	0	0	0	0	0	0	0	0	0	0	0	0	0	0	0	0	0	0
AT3G63445.6	AT3G63445	2	3	1	1	2	2	5	2	0	6	3	2	7	5	7	5	1	1	5	3	4	2	1	4	3	1	4	1	1	2
AT3G63450.1	AT3G63450	0	0	0	0	0	0	0	0	0	0	0	0	0	0	0	0	0	0	0	0	0	0	0	0	0	0	0	0	0	0
AT3G63450.2	AT3G63450	0	0	0	0	0	0	0	0	0	0	0	0	0	0	0	0	0	0	0	0	0	0	0	0	0	0	0	0	0	0
AT3G63450.3	AT3G63450	0	0	0	0	0	0	0	0	0	0	0	0	0	0	0	0	0	0	0	0	0	0	0	0	0	0	0	0	0	0
AT3G63450.4	AT3G63450	0	0	0	0	0	0	0	0	0	0	0	0	0	0	0	0	0	0	0	0	1	0	0	0	0	0	0	0	0	0
AT3G63450.5	AT3G63450	0	0	0	0	0	0	0	0	0	0	0	0	0	0	0	0	0	0	0	0	0	0	0	0	0	0	0	0	0	0
AT3G63450.6	AT3G63450	0	0	0	0	0	0	0	0	0	0	0	0	0	0	0	0	0	0	0	0	0	0	0	0	0	0	0	0	0	0
AT3G63450.7	AT3G63450	0	0	0	0	0	0	0	0	0	0	0	0	0	0	0	0	0	0	0	0	0	0	0	0	0	0	0	0	0	0
AT3G63460.1	AT3G63460	0	0	0	0	0	0	0	0	0	0	0	0	0	0	0	0	0	0	0	0	0	0	0	0	0	0	0	0	0	0
AT3G63460.2	AT3G63460	0	0	0	0	0	0	0	0	0	0	0	0	0	0	0	0	0	0	0	0	0	0	0	0	0	0	0	0	0	0
AT3G63460.3	AT3G63460	0	0	0	0	0	0	0	0	0	0	0	0	0	0	0	0	0	0	0	0	0	0	0	0	0	0	0	0	0	0
AT3G63470.1	AT3G63470	908	576	908	898	737	927	843	703	851	888	730	722	891	757	720	765	861	761	596	695	745	583	559	516	475	554	564	612	734	509
AT3G63480.1	AT3G63480	0	0	0	0	0	0	0	0	0	0	0	0	0	0	0	0	0	0	0	0	0	0	0	0	0	0	0	0	0	0
AT3G63480.2	AT3G63480	0	0	0	0	1	0	0	0	0	1	0	0	0	1	0	0	0	0	0	0	1	0	2	2	0	1	0	2	0	0
AT3G63490.1	AT3G63490	0	0	0	0	0	0	0	0	0	0	0	0	0	0	0	0	0	0	0	0	0	0	0	0	0	0	0	0	0	0
AT3G63490.2	AT3G63490	0	0	0	0	0	0	0	0	0	0	0	0	0	0	0	0	0	0	0	0	0	0	0	0	0	0	0	0	0	0
AT3G63500.1	AT3G63500	0	0	0	0	0	0	0	0	0	0	0	0	0	1	0	0	0	0	0	0	0	0	0	0	0	0	0	0	0	0
AT3G63500.2	AT3G63500	1	1	0	0	0	0	0	0	0	0	0	1	0	0	0	1	0	0	0	0	0	0	0	0	0	0	0	0	0	1
AT3G63500.3	AT3G63500	0	0	0	0	0	0	0	0	1	0	0	1	0	0	0	0	0	0	0	0	0	0	0	0	0	0	0	0	0	0
AT3G63510.1	AT3G63510	0	0	0	0	0	0	0	0	0	0	0	0	0	0	0	0	0	0	0	0	0	1	0	0	0	0	0	0	0	0
AT3G63510.2	AT3G63510	0	0	0	0	0	0	0	0	0	0	0	0	0	0	0	0	0	0	0	0	0	0	0	0	0	0	0	0	0	0
AT3G63520.1	AT3G63520	2464	2159	2094	2106	2143	2258	2050	2277	2529	3096	2828	2032	2500	2577	2551	1874	1986	1725	2175	2522	2004	2206	1725	1972	1931	2115	2300	2195	2426	2253
AT3G63530.1	AT3G63530	0	0	0	0	0	0	0	0	0	0	0	0	0	0	0	0	0	0	0	0	0	0	0	0	0	0	0	0	0	0
AT3G63530.2	AT3G63530	3	1	1	0	1	1	0	0	1	0	1	2	2	0	2	1	1	3	3	1	1	3	1	2	1	1	0	4	3	1
AT3G63540.1	AT3G63540	114	85	148	76	82	90	61	161	131	156	114	89	134	113	139	71	65	56	102	100	112	119	55	73	48	48	57	45	55	52
AT3G66652.1	AT3G66652	0	0	0	0	0	0	0	0	0	0	0	0	0	0	0	0	0	0	0	0	0	0	0	0	0	0	0	0	0	0
AT3G66652.2	AT3G66652	0	0	0	0	0	0	0	0	0	0	0	0	1	0	1	2	0	0	1	0	0	0	0	0	0	0	0	0	0	0
AT3G66652.3	AT3G66652	0	0	0	0	0	0	0	1	1	0	0	0	0	1	0	0	0	0	1	1	0	0	0	0	0	0	1	0	0	1
AT3G66654.1	AT3G66654	0	0	0	0	0	0	0	0	0	0	0	0	0	0	0	0	0	0	0	0	0	0	0	0	0	0	0	0	0	0
AT3G66654.2	AT3G66654	0	0	0	0	0	0	0	0	0	0	0	0	0	0	0	0	0	0	0	0	0	0	0	0	0	0	0	0	0	0
AT3G66654.3	AT3G66654	0	0	0	0	0	0	0	0	0	0	0	0	0	0	0	0	0	0	0	0	0	0	0	0	0	0	0	0	0	0
AT3G66654.4	AT3G66654	0	0	0	0	0	0	0	0	0	0	0	0	0	0	0	0	0	0	0	0	0	0	0	0	0	0	0	0	0	0
AT3G66654.5	AT3G66654	3	2	0	0	3	1	3	0	6	5	2	2	4	6	3	1	1	1	3	2	1	6	3	1	2	7	8	2	1	5
AT3G66656.1	AT3G66656	0	0	0	0	1	0	0	0	0	0	0	0	0	0	0	0	0	0	0	0	0	0	0	0	0	0	0	0	0	0
AT3G66658.1	AT3G66658	0	0	0	0	0	0	0	0	0	0	0	0	0	0	0	0	0	0	0	0	0	0	0	0	0	0	0	0	0	0
AT3G66658.2	AT3G66658	1	0	1	0	0	0	0	0	0	0	1	0	0	0	0	0	0	0	0	1	0	0	2	1	0	0	1	2	1	1
AT4G00005.1	AT4G00005	0	0	0	0	0	0	0	0	0	0	0	0	0	0	0	0	0	0	0	0	0	0	0	0	0	0	0	0	0	0
AT4G00020.1	AT4G00020	0	0	0	0	0	0	0	0	0	0	0	0	0	0	0	0	0	0	0	0	0	0	0	0	0	0	0	0	0	0
AT4G00020.2	AT4G00020	0	0	0	0	0	0	0	0	0	0	0	0	0	0	0	0	0	0	0	0	0	0	0	0	0	0	0	0	0	0
AT4G00020.3	AT4G00020	0	0	0	0	0	0	0	0	0	0	0	0	0	0	0	0	0	0	0	0	0	0	0	0	0	0	0	0	0	0
AT4G00020.4	AT4G00020	0	0	0	0	0	0	0	0	0	0	0	0	0	0	0	0	0	0	0	0	0	0	0	0	0	0	0	0	0	0
AT4G00020.5	AT4G00020	0	0	0	0	0	0	0	0	0	0	0	0	0	0	0	0	0	0	0	0	0	0	0	0	0	0	0	0	0	0
AT4G00026.1	AT4G00026	830	867	1002	870	946	913	930	941	778	768	749	949	936	895	927	1038	1051	1105	966	889	962	789	949	928	955	796	849	815	752	1050
AT4G00030.1	AT4G00030	667	711	451	738	698	746	655	613	638	704	680	576	643	728	726	592	642	549	641	611	564	574	643	606	519	509	516	591	669	697
AT4G00040.1	AT4G00040	1198	1044	929	1174	1225	1183	1139	1163	1238	1244	1248	1054	1263	1267	1447	1016	1044	1114	1152	1145	993	805	1476	1381	1672	779	990	889	1012	1510
AT4G00050.1	AT4G00050	0	0	0	0	0	0	0	0	0	0	0	0	0	0	0	0	0	0	0	0	0	0	0	0	0	0	0	0	0	0
AT4G00050.2	AT4G00050	0	0	0	0	0	0	0	0	0	0	0	0	0	0	0	0	0	0	0	0	0	0	0	0	0	0	0	0	0	0
AT4G00050.3	AT4G00050	0	0	0	0	0	0	0	0	0	0	0	0	0	0	0	0	0	0	0	0	0	0	0	0	0	0	0	0	0	0
AT4G00060.1	AT4G00060	0	0	0	0	0	0	0	0	0	0	0	0	0	0	0	0	0	0	0	0	1	0	0	0	0	0	0	0	0	0
AT4G00060.2	AT4G00060	0	0	0	0	0	0	0	0	0	0	0	0	0	0	0	0	1	0	0	0	0	0	0	0	0	0	0	0	0	1
AT4G00060.3	AT4G00060	0	1	2	0	1	1	0	0	1	2	3	1	1	1	2	1	2	1	0	0	3	0	5	2	2	2	3	2	1	2
AT4G00060.4	AT4G00060	2	0	2	1	2	0	2	3	4	3	3	1	0	1	2	1	2	1	0	2	3	2	1	1	1	1	6	2	2	2
AT4G00070.1	AT4G00070	0	0	0	1	0	0	0	0	0	0	0	0	0	0	0	0	0	0	0	0	0	0	2	0	2	0	0	0	0	0
AT4G00070.2	AT4G00070	0	0	0	0	0	0	0	1	0	0	0	0	0	0	0	0	0	0	0	0	0	0	0	0	0	0	0	0	0	0
AT4G00080.1	AT4G00080	661	1234	750	1085	562	583	587	1024	712	753	520	1207	676	743	768	520	711	596	1179	1377	1404	611	1545	1475	2011	419	558	602	690	1376
AT4G00085.1	AT4G00085	0	0	0	2	0	0	1	1	1	0	0	0	0	0	0	1	0	1	1	0	0	1	1	2	1	1	0	2	0	0
AT4G00090.1	AT4G00090	1354	1306	1486	1518	1548	1447	1427	1399	1335	1308	1268	1484	1401	1509	1437	1311	1317	1416	1357	1184	1380	1083	1368	1265	1481	1260	1282	1224	1285	1326
AT4G00100.1	AT4G00100	9961	10012	12299	10268	10983	10124	11156	11208	11244	9434	8401	11853	11081	11661	11786	10263	10097	11282	11275	10579	10335	8785	11785	12555	13776	6864	8718	8255	7685	10695
AT4G00110.1	AT4G00110	687	677	771	734	666	780	809	806	671	706	609	774	769	860	796	773	813	870	777	804	894	748	765	947	806	582	681	783	644	824
AT4G00120.1	AT4G00120	0	0	0	0	0	0	0	0	0	0	0	0	0	0	0	0	0	0	0	0	0	0	0	0	0	0	0	0	0	0
AT4G00130.1	AT4G00130	0	0	0	0	0	0	0	1	0	0	0	0	0	0	0	0	0	0	8	1	1	0	2	1	0	0	1	0	3	2
AT4G00140.1	AT4G00140	0	0	0	0	0	0	0	0	0	0	0	0	0	0	0	0	0	0	0	0	0	0	0	0	0	0	0	0	0	0
AT4G00150.1	AT4G00150	950	979	823	821	899	888	903	855	896	1002	771	1038	868	938	837	848	843	871	954	999	1054	855	1074	1034	937	793	959	1104	1016	1087
AT4G00155.1	AT4G00155	2	1	0	0	0	1	0	0	2	0	0	0	0	0	0	0	0	0	1	0	1	0	1	0	1	0	0	0	0	0
AT4G00160.1	AT4G00160	0	0	0	1	0	0	0	0	0	0	0	0	0	0	0	0	0	0	0	0	0	0	0	0	0	0	0	0	0	0
AT4G00163.1	AT4G00163	3	2	2	1	0	0	0	1	1	2	0	1	0	2	0	1	0	0	2	2	1	0	1	2	2	1	1	2	3	4
AT4G00165.1	AT4G00165	0	0	0	1	0	0	0	0	0	0	0	0	0	0	0	1	0	0	0	0	0	1	0	0	1	0	1	0	0	0
AT4G00165.2	AT4G00165	0	0	0	0	0	0	0	0	0	0	0	0	0	0	0	0	0	0	0	0	0	0	0	0	0	0	0	0	0	0
AT4G00170.1	AT4G00170	0	0	0	0	0	0	0	0	0	0	0	0	0	0	0	0	0	0	0	0	0	0	0	0	0	0	0	0	0	0
AT4G00170.2	AT4G00170	3	3	5	2	6	2	6	3	3	3	3	6	4	1	4	4	3	0	8	2	1	7	5	3	3	3	3	4	3	2
AT4G00180.1	AT4G00180	0	0	0	0	0	0	0	0	0	0	0	0	0	0	0	0	0	0	0	0	0	0	0	0	0	0	0	0	0	0
AT4G00180.2	AT4G00180	0	0	0	0	0	0	0	0	0	0	0	0	0	0	0	0	0	0	0	0	0	0	0	0	0	0	0	0	0	0
AT4G00190.1	AT4G00190	1	0	0	0	0	0	0	0	0	1	0	0	0	0	2	0	0	0	1	0	0	0	2	1	0	1	4	1	0	3
AT4G00200.1	AT4G00200	0	0	0	0	0	0	0	0	0	0	0	0	0	0	0	0	0	0	0	1	0	0	0	0	0	0	0	0	0	1
AT4G00200.2	AT4G00200	2	3	1	1	3	4	5	2	1	2	4	2	3	3	5	6	9	4	2	5	3	6	2	3	3	3	5	4	4	4
AT4G00210.1	AT4G00210	9	12	15	5	11	8	9	5	20	17	19	20	17	10	13	7	12	10	9	17	16	22	13	8	20	18	18	14	8	10
AT4G00220.1	AT4G00220	56	59	77	77	108	83	101	73	77	80	58	68	73	61	82	96	79	83	77	102	100	101	49	30	35	55	48	59	55	29
AT4G00230.1	AT4G00230	0	1	0	0	1	4	0	0	0	2	0	1	0	2	0	1	2	0	0	0	2	0	0	0	0	0	2	0	1	0
AT4G00230.2	AT4G00230	0	1	0	0	0	0	0	0	0	0	0	0	0	0	0	0	0	0	0	0	1	0	0	0	0	0	0	0	0	0
AT4G00231.1	AT4G00231	676	661	629	661	676	678	650	637	670	622	699	714	676	715	723	684	616	745	738	706	642	566	632	666	708	511	569	481	511	660
AT4G00232.1	AT4G00232	0	0	0	0	0	0	0	0	0	0	0	0	0	0	0	0	0	0	0	0	0	0	0	0	0	0	0	0	0	0
AT4G00234.1	AT4G00234	1	1	3	1	0	0	1	1	0	2	5	3	0	1	2	2	4	1	2	0	2	0	2	1	3	1	2	1	1	1
AT4G00238.1	AT4G00238	673	728	693	770	813	786	750	863	691	642	755	773	794	741	713	717	735	886	783	804	724	661	715	893	780	701	805	765	697	850
AT4G00240.1	AT4G00240	0	4	2	2	1	1	1	1	1	2	2	3	3	0	2	1	2	0	5	3	0	0	0	0	1	3	1	0	3	0
AT4G00240.2	AT4G00240	0	0	0	0	0	0	0	0	0	0	0	0	0	0	0	0	0	0	0	0	0	0	0	0	0	0	0	0	0	0
AT4G00240.3	AT4G00240	0	0	0	0	0	0	0	0	0	0	0	0	0	0	0	0	0	0	0	0	0	0	0	0	0	0	0	0	0	0
AT4G00250.1	AT4G00250	0	0	0	2	0	0	2	1	0	0	0	0	0	1	2	1	3	2	0	0	2	2	1	0	0	1	0	2	0	1
AT4G00260.1	AT4G00260	0	0	0	0	0	0	0	0	0	0	0	0	0	0	0	0	0	0	0	0	0	0	0	0	0	0	0	0	0	0
AT4G00270.1	AT4G00270	497	543	486	483	514	537	518	532	550	582	584	547	505	503	450	453	477	469	501	527	475	471	590	609	709	575	667	607	602	636
AT4G00280.1	AT4G00280	0	0	0	0	0	0	0	0	1	0	0	1	1	0	0	1	0	0	0	0	0	0	1	0	3	0	0	1	0	0
AT4G00290.1	AT4G00290	639	683	575	661	596	600	670	661	628	635	534	621	644	615	649	640	682	631	626	677	649	618	584	675	611	696	801	833	777	683
AT4G00295.1	AT4G00295	0	0	1	0	0	0	0	0	0	0	0	0	0	0	0	0	0	0	0	0	1	0	0	0	0	0	0	0	0	1
AT4G00300.1	AT4G00300	1164	1141	1123	1186	1017	1214	1209	1111	1007	1030	905	1187	1052	1052	1058	1063	1111	997	1150	1089	1075	1159	1098	1063	1032	1529	1574	1487	1603	1102
AT4G00305.1	AT4G00305	35	28	40	40	52	27	49	21	43	41	37	34	27	29	28	30	26	31	17	21	30	41	50	60	40	41	54	51	50	52
AT4G00310.1	AT4G00310	0	0	0	0	0	0	1	0	0	0	0	2	1	0	0	0	1	2	0	0	1	0	0	2	0	0	0	2	0	0
AT4G00310.2	AT4G00310	0	0	0	0	0	0	0	0	0	0	0	0	0	0	0	0	0	0	0	0	0	0	0	0	0	0	0	0	0	0
AT4G00315.1	AT4G00315	0	0	0	0	0	0	1	0	0	0	0	0	0	0	0	0	0	0	0	0	0	0	0	0	0	1	0	0	0	0
AT4G00320.1	AT4G00320	0	0	1	1	0	0	0	0	1	1	0	0	0	0	0	1	0	0	0	0	0	0	3	0	0	0	1	1	0	0
AT4G00330.1	AT4G00330	0	0	0	0	0	0	0	0	0	0	0	0	0	0	0	0	0	0	0	0	0	0	0	0	0	0	0	0	0	0
AT4G00330.2	AT4G00330	0	0	0	0	0	0	0	0	0	0	0	0	0	0	0	0	0	0	0	0	0	0	0	0	0	0	0	0	0	0
AT4G00335.1	AT4G00335	0	0	0	0	0	0	0	0	0	0	0	0	0	0	0	0	0	0	0	0	0	0	0	0	0	0	0	0	0	0
AT4G00335.2	AT4G00335	0	0	0	0	0	0	0	0	0	0	0	0	0	0	0	0	0	0	0	0	0	0	0	0	0	0	0	0	0	0
AT4G00335.3	AT4G00335	0	0	0	0	0	0	0	0	0	0	0	0	0	0	0	0	0	0	0	0	0	0	0	0	0	0	0	0	0	0
AT4G00340.1	AT4G00340	39	59	51	44	108	49	53	54	55	48	38	86	49	55	33	88	65	68	70	52	62	69	47	39	47	49	67	54	52	49
AT4G00340.2	AT4G00340	0	0	0	0	0	0	0	0	0	0	0	0	0	0	0	0	0	0	0	0	0	0	0	0	0	0	0	0	0	0
AT4G00342.1	AT4G00342	0	0	0	0	0	0	0	0	0	0	0	0	0	0	0	0	0	0	0	0	0	0	0	0	0	0	0	0	0	0
AT4G00350.1	AT4G00350	10	4	7	5	3	10	5	14	6	5	8	4	6	9	5	8	7	13	7	7	4	4	7	4	2	6	1	9	3	7
AT4G00355.1	AT4G00355	0	0	0	0	0	0	0	0	0	0	0	0	0	0	0	0	0	0	0	0	0	0	0	0	0	0	0	0	0	0
AT4G00355.2	AT4G00355	0	0	0	0	0	0	0	0	0	0	0	0	0	0	0	0	0	0	0	0	0	0	0	0	0	0	0	0	0	0
AT4G00355.3	AT4G00355	35	30	13	27	22	18	18	16	15	22	23	25	16	19	17	31	20	23	27	16	20	34	16	13	14	10	37	32	35	19
AT4G00355.4	AT4G00355	0	0	0	0	0	0	0	0	0	0	1	0	0	0	0	0	0	0	0	0	0	0	0	0	0	0	0	0	0	0
AT4G00360.1	AT4G00360	1352	1288	1646	1543	1341	1680	1708	1185	1888	1778	1716	1323	1498	1198	1362	1112	1350	1125	1032	890	1036	1454	1599	1551	1570	1816	1908	2054	2317	1583
AT4G00370.1	AT4G00370	915	745	956	661	549	626	594	1003	935	987	929	800	994	921	768	576	736	802	817	834	1008	920	526	637	463	502	489	541	519	651
AT4G00380.1	AT4G00380	0	0	0	0	0	0	0	0	0	0	0	0	0	0	0	0	0	0	0	0	0	0	0	0	0	0	0	0	0	0
AT4G00380.2	AT4G00380	0	0	0	0	0	0	0	0	0	0	0	0	0	0	0	0	0	0	0	0	0	0	0	0	0	0	0	0	0	0
AT4G00380.3	AT4G00380	0	0	0	0	0	0	0	0	0	0	0	0	0	0	0	0	0	0	0	0	0	0	0	0	0	0	0	0	0	0
AT4G00390.1	AT4G00390	9	11	20	11	16	9	24	8	19	8	11	15	13	9	12	11	15	17	2	7	6	17	43	36	29	38	37	47	47	30
AT4G00400.1	AT4G00400	365	353	314	273	286	337	305	323	315	302	225	408	368	328	332	282	286	317	314	260	313	340	290	385	320	342	464	489	437	393
AT4G00416.1	AT4G00416	0	0	0	0	0	0	0	0	0	0	0	1	0	0	0	0	0	1	0	0	0	0	0	1	1	0	1	0	1	0
AT4G00420.1	AT4G00420	0	0	0	0	0	0	0	0	0	0	0	0	0	0	0	0	0	0	0	0	0	0	0	0	0	0	0	0	0	0
AT4G00420.2	AT4G00420	0	0	0	0	0	0	0	0	0	0	0	0	0	0	0	0	0	0	0	0	0	0	0	0	0	0	0	0	0	0
AT4G00420.3	AT4G00420	0	0	0	0	0	0	0	0	0	0	0	0	0	0	0	0	0	0	0	0	0	0	0	0	0	0	0	0	0	0
AT4G00420.4	AT4G00420	2	1	1	1	0	2	3	0	0	1	0	1	2	2	1	0	1	1	5	3	1	2	1	3	3	1	2	2	2	4
AT4G00420.5	AT4G00420	0	0	0	0	0	0	0	0	0	0	0	0	0	0	0	0	0	0	0	0	0	0	0	0	0	0	0	0	0	0
AT4G00430.1	AT4G00430	21	11	31	16	13	23	13	16	12	21	9	16	15	20	13	27	22	18	5	11	12	21	11	27	35	19	15	18	15	18
AT4G00430.2	AT4G00430	0	0	2	0	1	2	1	1	1	0	0	2	2	0	2	1	0	0	1	0	1	0	1	0	1	0	1	2	1	1
AT4G00440.1	AT4G00440	0	0	0	0	0	0	0	0	0	0	0	0	0	0	0	0	0	0	0	0	0	0	0	0	0	0	0	0	0	0
AT4G00440.2	AT4G00440	0	0	0	0	0	0	0	0	0	0	0	0	0	0	0	0	0	0	0	0	0	0	0	0	0	0	0	0	0	0
AT4G00440.3	AT4G00440	0	0	0	0	0	0	0	0	0	0	0	0	0	0	0	0	0	0	0	0	0	0	0	0	0	0	0	0	0	0
AT4G00440.4	AT4G00440	0	0	0	0	0	0	0	0	0	0	0	0	0	0	0	0	0	0	0	0	0	0	0	0	0	0	0	0	0	0
AT4G00440.5	AT4G00440	3	1	0	0	3	2	1	3	3	1	5	2	4	2	3	2	4	6	0	1	3	4	1	0	0	4	0	1	3	3
AT4G00450.1	AT4G00450	1	1	0	0	0	0	0	1	0	0	2	0	0	0	0	0	0	0	0	0	0	0	0	0	1	0	0	0	0	0
AT4G00450.2	AT4G00450	0	0	0	0	0	0	0	0	0	0	0	0	1	0	0	0	0	2	0	0	0	0	0	1	0	0	0	0	0	0
AT4G00450.3	AT4G00450	0	0	0	0	0	0	0	0	0	0	0	0	0	0	0	0	0	0	0	0	0	0	0	0	0	0	0	0	0	0
AT4G00460.1	AT4G00460	0	0	0	0	0	0	0	0	0	0	0	0	0	0	0	0	0	0	0	0	0	0	0	0	0	0	0	0	0	0
AT4G00460.2	AT4G00460	0	0	1	0	1	0	0	0	1	0	0	0	0	0	0	0	0	0	0	0	0	0	0	0	0	0	0	0	0	0
AT4G00460.3	AT4G00460	0	0	0	0	0	0	0	0	0	0	0	0	0	0	0	0	0	0	0	0	0	0	0	0	0	0	0	0	0	0
AT4G00460.4	AT4G00460	0	0	0	0	0	0	0	0	0	0	0	0	0	0	0	0	0	0	0	0	0	0	0	0	0	0	0	0	1	0
AT4G00467.1	AT4G00467	0	0	0	0	0	0	0	0	0	0	0	0	0	0	0	0	0	0	0	0	0	0	0	0	0	0	0	0	0	0
AT4G00467.2	AT4G00467	1	0	0	0	0	0	0	1	0	0	0	0	0	0	0	0	0	0	0	0	0	0	0	0	0	0	0	0	0	0
AT4G00480.1	AT4G00480	1	2	0	0	2	0	0	0	0	0	2	0	1	1	0	1	0	2	0	2	1	1	1	0	1	0	1	2	2	0
AT4G00480.2	AT4G00480	0	0	0	0	0	0	0	0	0	0	0	0	0	0	0	0	0	0	0	0	0	0	0	0	0	0	0	0	0	0
AT4G00480.3	AT4G00480	0	0	0	0	0	0	0	0	0	0	0	0	0	0	0	0	0	0	0	0	0	0	0	0	0	0	0	0	0	0
AT4G00490.1	AT4G00490	315	294	368	390	425	439	427	337	353	358	360	375	355	358	415	369	409	436	329	298	318	334	398	292	464	329	303	366	320	380
AT4G00500.1	AT4G00500	0	0	0	0	0	0	0	0	0	0	0	0	0	0	0	0	0	0	1	0	0	0	0	0	0	0	0	0	0	0
AT4G00500.2	AT4G00500	4	4	1	5	3	4	4	6	3	9	9	5	3	2	2	6	2	4	6	4	3	5	6	8	4	13	11	12	16	7
AT4G00520.2	AT4G00520	0	0	0	0	0	0	0	0	0	0	0	0	0	0	0	0	0	0	0	0	0	0	0	0	0	0	0	0	0	0
AT4G00520.3	AT4G00520	0	0	0	0	0	0	0	0	0	0	0	0	0	0	0	0	0	0	0	0	0	0	0	0	0	0	0	0	0	0
AT4G00520.4	AT4G00520	0	0	0	0	0	0	0	0	0	0	0	0	0	0	0	0	0	0	0	0	0	0	0	0	0	0	0	0	0	0
AT4G00525.1	AT4G00525	111	99	86	98	97	93	102	105	98	103	107	102	98	107	97	89	85	109	103	98	103	106	119	122	106	66	100	106	108	110
AT4G00530.1	AT4G00530	107	121	141	142	124	132	123	155	146	130	147	131	162	114	173	177	192	159	181	183	171	150	197	164	149	88	131	132	141	133
AT4G00540.1	AT4G00540	0	0	0	0	1	1	0	4	1	0	0	1	1	0	0	0	0	0	1	0	0	1	4	2	3	0	0	1	0	0
AT4G00540.2	AT4G00540	0	0	0	0	0	0	0	0	0	0	0	0	0	0	0	0	0	0	0	0	0	0	0	0	0	0	0	0	0	0
AT4G00550.1	AT4G00550	86	109	76	73	80	101	94	112	99	126	93	93	74	70	85	85	109	84	90	96	106	105	69	70	61	110	121	157	124	78
AT4G00550.2	AT4G00550	0	0	0	2	1	1	1	0	0	0	0	0	0	1	0	2	2	1	1	1	0	1	4	4	3	5	5	3	2	2
AT4G00560.1	AT4G00560	0	0	0	0	0	0	0	0	0	0	0	0	0	0	0	0	0	0	0	0	0	0	0	0	0	0	0	0	0	0
AT4G00560.2	AT4G00560	0	0	0	0	0	0	0	0	0	0	0	0	0	0	0	0	0	0	0	0	0	0	0	0	0	0	0	0	0	0
AT4G00560.3	AT4G00560	0	0	0	0	0	0	0	0	0	0	0	0	0	0	0	0	0	0	0	0	0	0	0	0	0	0	1	0	0	0
AT4G00560.4	AT4G00560	0	0	0	0	0	0	0	0	0	0	0	0	0	0	0	0	0	0	0	0	1	0	0	0	0	0	0	0	0	0
AT4G00570.1	AT4G00570	3160	3347	3026	3510	3386	3423	3315	3051	2923	2782	2699	3528	3134	3036	3150	3002	2954	3023	2790	2711	3024	2956	3253	2984	3516	2816	3041	3306	3094	3308
AT4G00580.1	AT4G00580	0	0	0	0	0	0	0	0	0	0	0	0	0	0	0	0	0	0	0	0	0	0	0	0	0	0	0	0	0	0
AT4G00580.2	AT4G00580	0	0	0	0	0	0	0	0	0	0	0	0	0	0	0	0	0	0	0	0	0	0	0	0	0	0	0	0	0	0
AT4G00585.1	AT4G00585	2021	2095	2392	2011	1896	1991	2130	2043	2010	1873	1729	2073	2067	2016	2162	1870	2141	2134	1987	1846	2003	1820	2283	2354	2652	1731	1945	1886	1749	2011
AT4G00590.1	AT4G00590	0	0	1	0	0	1	0	4	0	0	0	0	0	0	0	0	0	1	0	1	1	0	0	1	2	1	0	0	0	0
AT4G00590.2	AT4G00590	0	0	0	0	0	0	0	0	0	0	1	0	0	0	0	0	0	0	0	0	0	0	0	1	0	0	0	0	0	0
AT4G00600.1	AT4G00600	0	0	0	0	0	0	0	0	0	0	0	0	0	0	0	0	0	0	0	0	0	0	0	0	0	0	1	0	0	0
AT4G00610.1	AT4G00610	0	0	0	0	0	0	0	0	0	0	0	0	0	0	0	0	0	0	0	0	0	0	0	1	0	1	0	0	0	0
AT4G00620.1	AT4G00620	711	841	884	772	811	837	841	831	792	708	647	860	879	815	763	819	825	1006	718	730	809	706	812	858	793	538	684	649	593	775
AT4G00630.1	AT4G00630	0	0	1	1	1	0	0	0	1	1	0	0	0	0	1	0	1	1	0	0	0	1	2	1	0	0	2	0	2	3
AT4G00630.2	AT4G00630	0	0	0	0	2	0	1	0	0	0	0	0	0	2	2	1	0	0	0	0	0	0	0	0	3	2	3	0	1	0
AT4G00650.1	AT4G00650	290	349	232	299	290	306	322	301	321	365	263	332	327	358	333	312	362	329	306	338	312	319	329	367	318	300	349	363	337	374
AT4G00651.1	AT4G00651	6	3	7	5	4	3	9	10	6	5	10	6	3	5	11	7	6	8	8	2	7	3	8	4	6	3	4	7	6	8
AT4G00660.1	AT4G00660	5	3	1	2	2	3	2	1	3	1	2	4	1	1	2	0	2	2	0	2	0	3	3	2	3	2	7	1	1	1
AT4G00660.2	AT4G00660	0	0	0	0	0	0	0	0	0	0	0	0	0	0	0	0	0	0	0	0	0	0	0	0	0	0	0	0	0	0
AT4G00670.1	AT4G00670	367	260	210	239	155	201	148	189	213	208	293	226	218	179	177	97	167	164	93	170	151	242	538	481	852	662	824	770	822	513
AT4G00680.1	AT4G00680	0	0	0	0	0	0	0	0	0	0	0	0	0	0	0	0	0	0	0	0	0	0	0	0	0	0	0	0	0	0
AT4G00680.2	AT4G00680	5	17	10	15	4	8	4	13	9	5	5	13	13	6	8	8	5	6	10	7	8	4	27	14	23	16	13	9	22	17
AT4G00690.1	AT4G00690	123	110	119	115	108	117	124	113	105	103	98	103	125	104	100	95	107	142	106	79	108	90	120	119	123	98	103	119	119	144
AT4G00695.1	AT4G00695	0	0	0	0	0	0	0	0	0	0	0	0	0	0	0	0	0	0	0	0	0	0	0	0	0	0	0	0	0	0
AT4G00695.2	AT4G00695	0	0	0	0	0	0	0	0	0	0	0	0	0	0	0	0	0	0	0	0	0	0	0	0	0	0	0	0	0	0
AT4G00695.3	AT4G00695	0	0	0	0	0	0	0	0	0	0	0	0	0	0	0	0	0	0	0	0	0	0	0	0	0	0	0	0	0	0
AT4G00695.4	AT4G00695	0	0	0	0	0	0	0	0	0	0	0	0	0	0	0	0	0	0	0	0	0	0	0	0	0	0	0	0	0	0
AT4G00695.5	AT4G00695	0	0	0	0	0	0	0	0	0	0	0	0	0	0	0	0	0	0	0	0	0	0	0	0	0	0	0	0	0	0
AT4G00700.1	AT4G00700	15	7	2	10	13	8	3	6	3	13	3	5	6	7	4	4	8	3	7	8	1	1	4	2	2	7	8	13	8	3
AT4G00700.2	AT4G00700	0	0	0	0	0	0	0	0	0	0	0	0	0	0	0	0	0	0	0	0	0	0	0	0	0	0	0	0	0	0
AT4G00710.1	AT4G00710	0	0	0	0	0	0	0	0	0	0	0	0	0	0	0	0	0	0	0	0	0	1	0	0	0	0	0	0	0	0
AT4G00710.2	AT4G00710	0	0	0	0	0	0	0	0	0	0	0	0	0	1	0	0	0	0	0	0	0	0	0	0	0	0	0	0	0	0
AT4G00720.1	AT4G00720	3470	3261	3021	3344	2996	3364	3402	3564	3387	3861	3183	3195	3654	3876	3520	3055	3173	2898	3387	3732	3429	3015	3164	3343	3036	2578	3128	3024	3108	3162
AT4G00730.1	AT4G00730	0	0	0	0	0	1	0	0	0	0	0	1	0	0	0	0	1	2	0	0	0	0	0	0	0	0	1	0	0	1
AT4G00730.2	AT4G00730	0	0	0	0	0	0	0	0	0	0	0	0	0	0	0	0	0	0	0	0	0	0	0	0	0	0	0	0	0	0
AT4G00740.1	AT4G00740	245	258	350	250	233	237	302	298	250	202	256	241	282	304	280	297	320	311	259	244	227	240	444	384	440	254	305	231	264	424
AT4G00740.2	AT4G00740	0	0	0	0	0	0	0	0	0	0	0	0	0	0	0	0	0	0	0	0	0	0	0	0	0	0	0	0	0	0
AT4G00750.1	AT4G00750	70	78	88	108	88	92	80	79	82	76	55	81	94	70	74	72	58	89	78	74	79	71	104	125	130	79	90	94	89	99
AT4G00752.1	AT4G00752	627	642	594	685	652	679	571	664	745	846	782	669	676	757	806	585	606	474	777	720	646	640	593	596	689	446	570	506	505	623
AT4G00755.1	AT4G00755	17	11	11	12	24	20	14	17	16	20	17	11	10	14	15	15	16	6	14	12	11	10	7	6	11	15	21	15	22	13
AT4G00755.2	AT4G00755	1	0	1	1	1	0	0	0	0	0	0	1	0	0	0	0	2	0	0	1	0	1	0	1	1	0	1	1	1	0
AT4G00760.1	AT4G00760	366	415	274	313	367	345	363	371	342	374	285	360	367	342	374	317	312	335	379	369	335	361	242	240	204	232	260	275	252	271
AT4G00760.2	AT4G00760	0	0	0	0	0	0	0	1	0	1	0	0	0	0	2	0	0	1	0	0	0	0	1	1	0	0	2	2	1	0
AT4G00770.1	AT4G00770	85	98	92	121	81	89	85	99	61	99	99	94	82	99	88	88	89	92	90	153	111	76	115	111	174	71	88	112	103	130
AT4G00780.1	AT4G00780	373	303	618	344	502	331	472	775	524	506	551	580	691	588	601	636	466	667	715	673	765	539	228	314	143	464	415	364	451	261
AT4G00800.1	AT4G00800	6	6	0	4	5	10	7	5	4	4	13	10	3	5	7	4	2	2	2	6	1	3	1	0	5	4	6	3	6	2
AT4G00800.2	AT4G00800	0	0	0	0	0	0	0	0	0	0	0	0	0	0	0	0	0	0	0	0	0	0	0	0	0	0	0	0	0	0
AT4G00810.1	AT4G00810	74	104	73	81	74	70	67	70	82	69	61	93	83	95	84	91	100	80	92	75	73	64	95	95	70	64	71	71	59	64
AT4G00810.2	AT4G00810	0	0	0	0	0	0	0	0	0	0	0	0	0	0	0	0	0	0	0	0	0	0	0	0	0	0	0	0	0	1
AT4G00820.1	AT4G00820	1094	1230	1039	1183	952	991	1113	1144	975	941	1051	1333	1031	1180	1122	1099	1160	1193	1131	1320	1458	969	1500	1427	1337	960	1296	1341	1363	1779
AT4G00830.1	AT4G00830	0	0	0	0	0	0	0	0	0	0	0	0	0	0	0	0	0	0	0	0	0	0	0	0	0	0	0	0	0	0
AT4G00830.2	AT4G00830	0	0	0	0	0	0	0	0	0	0	0	0	0	0	0	0	0	0	0	0	0	0	0	0	0	0	0	0	0	0
AT4G00830.3	AT4G00830	0	0	0	0	0	0	0	0	0	0	0	0	0	0	0	0	0	0	0	0	0	0	0	0	0	0	0	0	0	0
AT4G00830.4	AT4G00830	0	0	0	0	0	0	0	0	0	0	0	0	0	0	0	0	0	0	0	0	0	0	0	0	0	0	0	0	0	0
AT4G00830.5	AT4G00830	0	1	3	3	2	3	4	4	0	3	0	3	3	0	1	4	3	3	0	1	1	3	1	2	0	2	3	4	0	1
AT4G00830.6	AT4G00830	1	2	0	0	2	1	1	0	2	0	1	1	0	0	2	3	2	2	0	2	2	0	1	1	0	4	2	1	1	0
AT4G00840.1	AT4G00840	0	0	0	0	0	0	0	0	0	0	0	0	0	0	0	0	0	0	0	0	0	0	0	0	0	0	0	0	0	0
AT4G00840.2	AT4G00840	0	0	0	0	0	0	0	0	0	0	0	0	0	0	0	0	0	0	0	0	0	0	0	0	0	0	0	0	0	0
AT4G00850.1	AT4G00850	0	1	0	2	0	0	2	0	1	0	4	1	2	1	0	5	0	0	0	1	0	0	1	0	1	0	0	0	1	1
AT4G00850.2	AT4G00850	0	0	0	0	0	0	0	1	0	0	0	0	0	0	0	0	0	0	0	0	0	0	0	0	0	0	0	0	0	0
AT4G00860.1	AT4G00860	4477	4503	5552	4664	4804	4865	5315	4735	5017	4238	3735	5554	4709	4835	4736	5342	4760	5318	4998	4424	5044	4195	5827	5795	6306	4126	5564	4979	4622	5712
AT4G00870.1	AT4G00870	0	1	0	0	0	0	0	0	3	0	1	0	0	0	0	0	0	1	1	2	0	1	1	0	0	0	1	1	1	2
AT4G00872.1	AT4G00872	0	0	0	0	0	0	0	0	0	0	0	0	0	0	0	0	0	0	0	1	0	0	0	0	0	0	0	0	0	0
AT4G00880.1	AT4G00880	1517	1303	1230	1002	1015	915	892	1545	1445	1338	1166	1112	1793	1403	1389	931	956	1097	1283	1512	1201	1790	1309	1539	1501	1542	1795	1555	1683	2094
AT4G00883.1	AT4G00883	30	51	29	20	18	31	28	27	35	37	60	29	37	23	24	42	15	27	30	34	16	17	23	19	19	14	15	27	19	48
AT4G00889.1	AT4G00889	2	4	5	5	7	6	8	9	2	3	5	3	5	6	7	20	2	8	4	5	4	2	4	1	1	4	1	0	2	1
AT4G00890.1	AT4G00890	103	93	85	79	188	101	107	121	128	104	62	118	69	113	116	154	97	167	109	132	146	158	75	51	37	37	66	48	47	48
AT4G00893.1	AT4G00893	14	5	22	21	17	15	14	10	18	11	28	11	11	20	14	13	22	16	11	9	17	11	10	22	19	29	36	32	20	16
AT4G00895.1	AT4G00895	582	605	535	423	581	486	478	588	587	553	545	595	554	582	502	502	543	552	637	610	599	767	398	480	455	529	770	670	515	533
AT4G00900.1	AT4G00900	54	48	31	53	39	52	36	40	24	48	35	41	39	27	14	31	56	29	25	31	42	46	12	10	7	63	38	47	65	24
AT4G00900.2	AT4G00900	2	1	0	2	0	0	4	0	0	0	0	3	0	2	1	3	0	2	0	1	1	4	1	0	2	14	7	11	11	2
AT4G00905.1	AT4G00905	257	239	233	201	198	244	211	251	258	314	254	257	210	217	253	235	239	253	266	249	254	246	277	306	261	278	279	295	283	336
AT4G00910.1	AT4G00910	1106	1048	721	834	866	536	752	1430	1126	1121	1390	747	1111	1548	1113	698	923	495	1215	1154	1033	1266	197	348	262	106	108	86	117	315
AT4G00920.1	AT4G00920	2	3	2	8	2	1	6	1	2	1	0	2	2	1	3	2	2	2	1	2	0	1	4	2	3	2	3	1	6	3
AT4G00925.1	AT4G00925	0	0	0	0	0	0	0	0	0	0	0	0	0	0	0	0	0	0	0	0	0	0	0	0	0	0	0	0	0	0
AT4G00930.1	AT4G00930	0	0	0	0	0	0	0	0	0	0	0	0	0	0	0	0	0	0	0	0	0	0	0	0	0	0	0	0	0	0
AT4G00930.2	AT4G00930	0	0	0	0	0	0	0	0	1	0	0	0	0	0	0	0	0	0	0	0	0	0	0	0	0	0	0	0	0	0
AT4G00930.3	AT4G00930	0	0	0	0	0	0	0	0	0	0	0	0	0	0	0	0	0	0	0	0	0	0	0	0	0	0	0	0	0	0
AT4G00930.4	AT4G00930	0	0	0	0	0	0	0	0	0	0	0	0	0	0	0	0	0	0	0	0	0	0	0	0	0	0	0	0	0	0
AT4G00930.5	AT4G00930	0	0	0	0	0	0	0	0	0	0	0	0	0	0	0	0	0	0	0	0	0	0	0	0	0	0	0	0	0	0
AT4G00940.1	AT4G00940	4	7	2	3	11	2	2	1	1	2	11	1	4	1	7	1	2	3	5	8	4	4	6	1	0	2	6	8	3	2
AT4G00940.2	AT4G00940	6	5	1	5	2	6	3	3	4	5	5	8	7	4	1	5	4	2	8	2	4	8	7	2	0	5	4	7	7	3
AT4G00940.3	AT4G00940	2	5	2	4	3	6	8	8	4	2	3	7	3	5	6	6	3	3	7	5	6	12	7	7	2	13	8	5	11	11
AT4G00950.1	AT4G00950	95	94	98	107	136	126	115	97	81	78	87	105	75	120	131	143	122	105	145	140	135	122	82	74	69	74	93	90	81	74
AT4G00953.1	AT4G00953	0	0	0	0	0	0	0	0	0	0	0	0	0	0	0	0	0	0	0	0	0	0	0	1	0	0	0	0	0	0
AT4G00955.1	AT4G00955	54	42	39	40	28	40	52	42	40	43	22	36	54	41	33	24	38	33	41	30	27	33	38	42	40	32	49	29	51	52
AT4G00955.2	AT4G00955	26	19	11	5	9	16	23	17	12	24	5	21	27	16	18	7	15	11	19	18	13	14	11	10	12	19	33	27	10	16
AT4G00960.1	AT4G00960	0	0	0	0	0	0	0	0	0	0	0	0	0	0	0	0	0	0	0	0	0	0	0	0	0	0	0	0	0	0
AT4G00960.2	AT4G00960	1	3	0	0	1	2	0	2	3	3	0	0	0	2	2	1	1	0	1	1	0	0	0	1	0	3	0	0	3	1
AT4G00960.3	AT4G00960	0	0	1	0	0	0	2	0	0	0	0	0	0	1	0	0	2	1	1	0	1	0	0	0	0	2	0	0	0	0
AT4G00960.4	AT4G00960	0	0	0	0	0	0	0	0	0	0	0	0	0	0	0	0	0	0	0	0	0	0	0	0	0	0	0	0	0	0
AT4G00970.1	AT4G00970	0	0	0	0	0	0	0	0	0	0	0	0	0	0	0	0	0	0	0	0	0	0	0	0	0	0	0	0	0	0
AT4G00970.2	AT4G00970	0	0	0	0	0	0	0	0	0	0	0	0	0	0	0	0	0	0	0	0	0	0	0	0	0	0	0	1	0	0
AT4G00975.1	AT4G00975	7	11	4	8	5	11	10	4	8	16	14	16	10	9	7	16	12	10	14	13	10	8	4	13	9	3	6	7	9	9
AT4G00975.2	AT4G00975	0	0	0	0	0	0	0	0	1	0	0	0	0	0	0	0	0	0	0	0	0	0	0	0	0	0	0	0	0	1
AT4G00975.3	AT4G00975	0	0	0	1	0	0	0	0	0	0	0	0	0	1	0	1	0	0	1	0	1	2	1	0	0	0	0	1	0	3
AT4G00980.1	AT4G00980	170	130	126	139	156	159	149	147	138	160	157	149	159	139	148	157	155	176	158	146	142	146	138	174	193	136	169	121	140	161
AT4G00985.1	AT4G00985	0	1	0	1	0	0	0	0	0	0	0	0	0	0	0	0	0	0	0	0	0	0	0	0	0	0	0	0	0	0
AT4G00990.1	AT4G00990	0	0	0	0	0	0	0	0	0	0	0	0	0	0	0	0	0	0	0	0	0	0	0	0	1	1	0	0	0	0
AT4G00990.2	AT4G00990	1	3	2	2	2	2	2	3	2	1	1	3	2	2	1	1	4	5	4	3	1	3	3	3	2	3	0	1	0	0
AT4G00990.3	AT4G00990	0	0	0	0	0	0	0	0	0	0	0	0	0	0	0	0	0	0	0	0	0	0	0	0	0	0	0	0	0	0
AT4G01000.1	AT4G01000	1	6	5	2	2	2	2	0	3	2	1	3	2	1	5	5	0	9	2	0	0	3	8	4	4	2	0	2	4	2
AT4G01000.2	AT4G01000	0	0	0	1	0	0	0	0	0	0	0	0	0	0	0	0	0	0	0	0	0	0	0	0	0	0	0	0	0	0
AT4G01010.1	AT4G01010	0	0	0	0	0	0	0	0	0	0	0	0	0	0	0	0	0	0	0	0	0	0	0	0	0	0	0	0	0	0
AT4G01010.2	AT4G01010	3	1	2	1	0	0	0	1	0	0	0	0	0	1	0	2	0	1	0	1	2	2	1	2	1	3	1	1	1	2
AT4G01020.1	AT4G01020	430	426	321	409	425	443	409	399	480	441	474	415	376	408	402	385	372	378	427	474	367	442	291	296	315	418	417	440	469	393
AT4G01023.1	AT4G01023	0	0	0	0	0	0	0	0	0	0	0	0	0	0	0	0	0	0	0	0	0	0	0	0	0	0	0	0	0	0
AT4G01023.2	AT4G01023	0	0	0	0	0	0	0	0	0	0	0	0	0	0	0	0	0	0	0	0	0	0	0	0	0	0	0	0	0	1
AT4G01023.3	AT4G01023	0	0	0	0	0	0	0	0	0	0	0	0	0	0	0	1	0	0	0	0	0	0	0	0	0	0	0	0	0	0
AT4G01026.1	AT4G01026	179	162	175	147	158	128	152	202	191	229	212	171	192	225	184	131	147	98	219	255	199	222	141	192	216	243	258	223	228	181
AT4G01030.1	AT4G01030	37	43	34	46	43	45	39	54	36	44	39	51	43	62	65	37	51	39	53	40	63	43	36	37	24	26	37	18	29	36
AT4G01037.1	AT4G01037	230	256	248	197	223	219	201	273	236	219	200	229	284	206	217	219	205	261	203	224	241	218	159	231	168	208	210	194	191	212
AT4G01040.1	AT4G01040	1	2	1	4	1	2	0	0	1	1	0	1	3	2	2	0	1	1	1	0	2	0	1	1	2	0	0	1	0	1
AT4G01040.2	AT4G01040	0	0	0	0	0	0	0	0	0	0	0	0	0	0	0	0	0	0	0	0	0	0	0	0	0	0	0	0	0	0
AT4G01050.1	AT4G01050	0	0	0	0	0	0	0	0	0	0	0	0	0	0	0	0	0	0	0	0	0	0	0	0	0	0	0	0	0	0
AT4G01050.2	AT4G01050	3	2	1	2	5	2	5	7	5	6	2	2	10	5	4	4	6	5	8	2	4	4	1	2	6	0	2	2	2	4
AT4G01060.1	AT4G01060	1	0	0	0	0	0	0	0	0	0	0	0	0	0	0	0	0	0	0	0	0	0	0	2	0	0	2	0	0	0
AT4G01060.2	AT4G01060	0	0	0	0	0	0	0	0	0	0	0	0	0	0	0	0	0	0	0	0	0	0	0	0	0	0	0	0	0	0
AT4G01060.3	AT4G01060	0	0	0	0	0	0	0	0	0	0	0	0	0	0	0	0	0	0	0	0	0	0	0	0	1	2	0	0	0	1
AT4G01070.1	AT4G01070	1216	816	1051	695	875	758	952	1093	1118	1157	1031	1009	1216	905	927	609	606	657	736	687	676	684	773	947	971	900	1133	1052	1120	868
AT4G01070.2	AT4G01070	0	0	0	0	0	0	0	0	0	0	0	0	0	0	0	0	0	0	0	0	0	0	0	0	0	0	0	0	0	0
AT4G01080.1	AT4G01080	28	14	19	17	22	13	31	25	19	25	12	21	24	22	20	18	18	26	27	24	22	17	23	24	17	18	18	32	32	37
AT4G01090.1	AT4G01090	1021	978	806	961	962	992	953	1002	783	956	935	819	927	1028	864	849	884	825	895	899	883	1093	781	880	814	1123	1141	1018	1156	992
AT4G01100.1	AT4G01100	0	0	0	0	0	0	0	3	0	0	0	0	0	2	1	0	1	0	0	0	0	0	0	1	1	0	0	1	1	0
AT4G01100.2	AT4G01100	0	0	0	0	0	1	0	0	0	0	0	0	1	0	0	0	0	0	0	0	0	0	0	0	0	0	0	0	0	1
AT4G01100.3	AT4G01100	27	16	17	13	32	14	12	22	20	16	22	17	26	20	18	16	19	23	27	25	20	19	13	17	9	16	21	20	11	15
AT4G01110.1	AT4G01110	188	309	215	211	161	125	200	283	162	174	116	288	172	234	182	175	169	203	305	294	369	242	317	282	316	199	279	287	350	307
AT4G01120.1	AT4G01120	1368	1234	1026	1045	1107	1020	1070	1466	1608	1643	1761	1248	1395	1504	1186	1008	1170	847	1311	1579	1249	1243	921	1405	1168	1223	1513	1360	1467	1401
AT4G01130.1	AT4G01130	0	0	0	0	0	0	0	0	0	0	0	0	0	0	0	0	0	0	0	0	0	0	0	0	0	0	0	0	0	0
AT4G01130.2	AT4G01130	0	0	0	0	0	0	0	0	0	0	0	0	0	0	0	0	0	0	0	0	0	0	0	0	0	0	0	0	0	0
AT4G01130.3	AT4G01130	0	0	0	0	0	0	0	0	0	0	0	0	0	0	0	0	0	0	0	0	0	1	0	0	0	0	0	0	0	0
AT4G01140.1	AT4G01140	299	98	414	239	266	332	334	199	328	335	347	149	394	305	296	335	301	325	202	272	224	216	125	187	147	271	276	275	354	159
AT4G01150.1	AT4G01150	0	0	0	0	0	0	0	0	0	0	0	0	0	0	0	0	0	0	0	0	0	0	0	0	0	0	0	0	0	0
AT4G01150.2	AT4G01150	0	0	0	0	0	0	0	0	0	0	0	0	0	0	0	0	0	0	0	0	0	0	0	0	0	0	0	0	0	0
AT4G01160.1	AT4G01160	0	0	0	0	0	0	0	0	0	0	0	0	0	0	0	0	0	0	0	0	0	0	0	0	0	0	0	0	0	0
AT4G01160.2	AT4G01160	0	0	0	0	0	0	0	0	0	0	0	0	0	0	0	0	0	0	0	0	0	0	0	0	0	0	0	0	0	0
AT4G01170.1	AT4G01170	0	0	0	0	0	0	0	0	0	0	0	0	0	0	0	0	0	0	0	0	0	0	0	0	0	0	0	0	0	0
AT4G01180.1	AT4G01180	0	0	0	1	0	0	1	2	0	0	0	0	0	0	0	0	0	1	1	1	0	1	0	3	2	0	1	1	0	0
AT4G01190.1	AT4G01190	0	0	0	0	0	0	0	0	0	0	0	0	0	0	0	0	0	0	0	0	0	0	0	0	0	0	0	0	0	0
AT4G01190.2	AT4G01190	0	0	0	0	0	0	0	1	0	0	0	0	0	1	1	0	0	0	2	1	0	1	2	0	2	0	2	0	0	0
AT4G01190.3	AT4G01190	0	0	0	0	0	0	0	0	0	0	0	0	0	0	0	0	0	0	0	0	0	0	0	0	0	0	0	0	0	0
AT4G01200.1	AT4G01200	101	101	102	120	92	84	101	113	97	110	121	87	101	128	118	112	92	79	105	117	108	87	88	93	96	49	55	56	66	87
AT4G01210.1	AT4G01210	1207	1220	1183	1284	1282	1286	1196	1163	1145	1228	1178	1196	1216	1121	1233	1116	1190	1018	1032	1059	1043	1078	1080	1127	1159	1169	1157	1243	1235	1141
AT4G01220.1	AT4G01220	99	110	144	118	101	104	127	103	85	96	120	87	121	109	104	154	174	213	94	128	114	142	184	179	173	117	161	148	157	196
AT4G01220.2	AT4G01220	15	16	6	12	12	8	14	7	9	6	6	7	12	8	11	12	15	9	8	8	4	11	21	17	12	5	13	6	15	16
AT4G01230.1	AT4G01230	0	0	0	0	0	0	0	0	0	0	0	0	0	0	0	0	0	0	0	0	0	0	0	0	0	0	0	0	0	0
AT4G01230.2	AT4G01230	0	0	0	0	0	0	0	1	0	0	0	0	0	1	0	0	0	0	0	0	0	0	0	0	0	0	0	0	0	0
AT4G01240.1	AT4G01240	209	265	268	323	215	247	298	248	214	219	216	250	250	237	228	269	254	279	240	266	235	255	324	354	337	266	287	250	269	353
AT4G01245.1	AT4G01245	0	0	0	0	0	0	0	0	0	0	0	0	0	0	0	0	0	0	0	0	0	0	0	0	0	0	0	0	0	0
AT4G01250.1	AT4G01250	206	268	217	212	182	174	256	215	174	182	141	162	188	207	162	211	203	187	267	264	268	303	149	127	128	144	180	151	103	131
AT4G01260.1	AT4G01260	0	1	3	0	0	2	0	4	1	0	1	2	1	1	1	2	0	1	0	1	1	0	0	0	0	0	3	0	4	1
AT4G01270.1	AT4G01270	65	51	72	80	75	49	63	57	53	51	63	69	61	60	62	60	74	79	53	44	57	58	71	80	78	51	84	64	73	95
AT4G01280.1	AT4G01280	1	2	2	1	1	5	4	3	3	3	2	1	2	1	3	2	2	7	2	2	4	0	7	4	3	0	3	0	6	2
AT4G01280.2	AT4G01280	0	0	0	0	0	0	0	0	0	0	0	0	0	0	0	0	0	0	0	0	0	0	0	0	0	0	0	0	0	0
AT4G01290.1	AT4G01290	36	41	39	36	31	25	41	37	38	45	59	31	60	35	53	31	33	46	46	39	36	41	76	70	64	50	83	40	63	59
AT4G01290.2	AT4G01290	0	0	0	0	0	0	0	0	0	0	0	0	0	0	0	0	0	0	0	0	0	0	0	0	0	0	0	0	0	0
AT4G01310.1	AT4G01310	568	514	622	616	614	566	603	696	624	627	634	574	600	738	770	708	696	662	741	702	715	699	522	620	452	365	415	377	396	495
AT4G01320.1	AT4G01320	0	0	0	0	0	0	0	0	0	0	0	1	0	0	0	0	0	0	0	0	0	0	0	0	0	0	0	0	0	0
AT4G01320.2	AT4G01320	0	0	0	0	0	0	0	0	0	0	0	0	0	0	0	0	0	0	0	0	0	0	0	0	0	0	0	0	0	0
AT4G01320.3	AT4G01320	0	0	0	0	0	0	0	0	0	0	0	0	0	0	0	0	0	0	0	0	0	0	0	0	0	0	0	0	0	0
AT4G01330.1	AT4G01330	0	1	1	1	1	1	0	0	1	1	2	0	0	1	0	1	0	0	1	4	1	1	0	0	0	0	1	0	0	0
AT4G01330.2	AT4G01330	0	0	0	0	0	0	0	0	0	0	0	0	0	0	0	0	0	0	0	0	0	0	0	0	0	0	0	0	0	0
AT4G01330.3	AT4G01330	0	0	0	0	0	0	0	0	0	0	0	0	0	0	0	0	0	0	0	0	0	0	0	0	0	0	0	0	0	0
AT4G01335.1	AT4G01335	0	0	0	0	0	0	0	0	0	0	0	0	0	0	0	0	0	0	0	0	0	0	0	0	0	0	0	0	0	0
AT4G01335.2	AT4G01335	0	0	0	0	0	0	0	0	0	0	0	0	0	0	0	0	0	0	0	0	0	0	0	0	0	0	0	0	0	0
AT4G01340.1	AT4G01340	12	8	13	8	7	10	11	15	13	6	7	9	8	9	17	15	10	11	14	8	9	6	5	10	9	4	6	11	7	15
AT4G01350.1	AT4G01350	996	948	726	791	736	955	808	740	914	1060	871	746	908	790	813	860	997	718	860	950	894	1079	727	858	720	1254	1454	1420	1403	1005
AT4G01355.1	AT4G01355	0	0	0	0	0	0	0	0	0	0	0	0	0	0	0	0	0	0	0	0	0	0	0	0	0	0	0	0	0	0
AT4G01360.1	AT4G01360	30	32	33	30	35	27	31	12	12	15	16	24	26	16	20	23	29	33	22	15	12	25	46	29	41	47	46	44	53	28
AT4G01370.1	AT4G01370	1620	1728	1798	1746	1737	1810	1705	1953	1729	1649	1452	1871	1614	1695	1622	1772	1697	1640	1895	1824	1773	1786	1629	1646	1666	1653	1622	1541	1548	1626
AT4G01380.1	AT4G01380	120	141	82	53	59	49	49	119	173	93	91	99	96	110	73	58	52	78	151	124	100	135	218	316	315	266	263	262	334	412
AT4G01390.1	AT4G01390	1917	2068	1343	798	1166	642	1015	1783	2026	1404	1257	1988	1518	1500	1199	915	887	1219	1517	1571	1353	2162	2363	3106	3230	3632	4427	4313	4453	4526
AT4G01395.1	AT4G01395	1826	1836	1904	1985	1857	1782	1987	1925	1963	1887	1900	1845	1944	1839	1863	1634	1795	1720	1512	1523	1741	1628	1674	1763	2050	1492	1660	1686	1808	1689
AT4G01400.1	AT4G01400	47	63	41	42	43	37	37	38	36	53	36	46	45	46	34	55	50	50	49	46	52	86	27	22	28	39	36	43	39	44
AT4G01410.1	AT4G01410	392	336	467	385	308	366	362	410	365	348	315	434	341	369	335	293	419	402	339	379	405	291	301	304	320	174	254	314	303	300
AT4G01420.1	AT4G01420	0	0	0	0	0	0	0	0	0	0	0	0	0	0	0	0	0	0	0	0	0	0	0	0	0	0	0	0	0	0
AT4G01420.2	AT4G01420	0	0	0	0	0	0	0	0	0	0	0	0	0	0	0	0	0	0	0	0	0	0	0	0	0	0	0	0	0	0
AT4G01430.1	AT4G01430	0	0	0	0	0	0	0	0	0	0	0	0	0	0	0	0	0	0	0	0	0	0	0	0	0	0	0	0	0	0
AT4G01430.2	AT4G01430	0	0	0	0	0	0	0	0	0	1	0	0	0	0	0	0	0	0	0	0	0	0	0	0	0	0	0	0	0	0
AT4G01430.3	AT4G01430	0	0	0	0	0	0	0	0	0	0	0	0	0	0	0	0	0	0	0	0	0	0	0	0	0	0	0	0	0	0
AT4G01435.1	AT4G01435	4	3	3	5	1	2	1	0	1	6	1	1	3	5	3	2	6	3	2	1	3	3	3	6	2	0	4	3	4	3
AT4G01440.1	AT4G01440	0	0	0	0	0	0	0	0	0	0	0	0	0	0	0	0	0	0	0	0	0	0	0	0	0	0	0	0	0	0
AT4G01440.2	AT4G01440	7	10	2	3	8	4	1	3	4	3	4	7	7	5	5	3	2	3	6	5	3	7	14	3	3	12	10	4	4	14
AT4G01440.3	AT4G01440	0	0	1	0	0	0	0	0	0	1	0	0	0	0	0	0	0	0	0	0	0	1	0	0	1	0	0	0	0	0
AT4G01440.4	AT4G01440	0	0	2	1	2	0	1	1	0	1	0	1	0	0	1	0	1	1	0	2	1	0	2	1	2	1	2	0	2	3
AT4G01440.5	AT4G01440	0	0	0	0	0	0	0	0	0	0	0	0	0	0	0	0	0	0	0	0	0	0	0	0	0	0	0	0	0	0
AT4G01450.1	AT4G01450	0	0	0	0	0	0	0	0	0	0	0	0	0	0	0	0	0	0	0	0	0	0	0	0	0	0	0	0	0	0
AT4G01450.2	AT4G01450	0	0	1	0	0	0	0	0	0	1	0	0	0	0	0	0	0	1	1	0	0	0	1	0	2	2	0	0	0	0
AT4G01450.3	AT4G01450	0	0	0	0	0	0	0	0	0	0	0	0	0	0	0	0	0	0	0	0	0	0	0	0	0	0	0	0	0	0
AT4G01450.4	AT4G01450	0	1	0	0	1	1	0	0	0	0	0	0	1	0	1	0	0	0	1	1	0	0	1	0	0	0	0	0	0	0
AT4G01460.1	AT4G01460	0	0	0	0	0	0	0	0	0	0	0	0	0	0	0	0	0	0	0	0	0	0	0	0	0	0	0	0	0	0
AT4G01460.2	AT4G01460	0	0	0	0	0	1	0	0	0	0	0	2	1	0	0	2	0	0	0	1	0	0	0	0	0	0	0	0	0	0
AT4G01470.1	AT4G01470	1	3	0	1	1	3	0	1	0	2	0	2	0	1	1	1	2	2	1	2	2	0	179	103	254	265	358	426	372	264
AT4G01480.1	AT4G01480	14	12	16	10	21	17	16	10	22	15	8	12	9	4	9	16	22	14	12	18	17	18	40	29	33	59	83	75	83	55
AT4G01480.2	AT4G01480	2	1	1	3	2	0	2	1	2	4	0	4	2	2	0	2	0	0	1	2	1	1	4	2	7	6	9	7	5	5
AT4G01490.1	AT4G01490	0	0	0	0	0	0	1	0	0	0	0	0	0	0	1	0	0	0	0	0	1	0	0	0	0	0	0	0	0	1
AT4G01500.1	AT4G01500	0	0	0	0	0	0	0	0	0	0	0	0	0	0	0	0	0	0	0	0	0	0	0	0	0	0	0	0	0	0
AT4G01510.1	AT4G01510	0	0	0	0	0	0	0	0	0	0	0	0	0	0	0	0	0	0	0	0	0	0	0	0	0	0	0	0	0	0
AT4G01510.2	AT4G01510	0	0	0	0	0	0	0	0	0	0	0	0	0	0	0	0	0	0	0	0	0	0	0	0	0	0	0	0	0	0
AT4G01510.3	AT4G01510	0	0	0	0	0	0	0	0	0	0	0	0	0	0	0	0	0	0	0	0	0	0	0	0	0	0	0	0	0	0
AT4G01510.4	AT4G01510	0	0	0	0	0	0	0	0	0	0	0	0	0	0	0	0	0	0	0	0	0	0	0	0	0	0	0	0	0	0
AT4G01510.5	AT4G01510	0	0	0	0	0	0	0	0	0	0	0	0	0	0	0	0	0	0	0	0	0	0	0	0	0	0	0	0	0	0
AT4G01510.6	AT4G01510	0	0	0	0	0	0	0	0	0	0	0	0	0	0	0	0	0	0	0	0	0	0	0	0	0	0	0	0	0	0
AT4G01510.7	AT4G01510	0	0	0	0	0	0	0	0	0	0	0	0	0	0	0	0	0	0	0	0	0	0	0	0	0	0	0	0	0	0
AT4G01510.8	AT4G01510	0	0	0	0	0	0	0	0	0	0	0	0	0	0	0	0	0	0	0	0	0	0	0	0	0	0	0	0	0	0
AT4G01510.9	AT4G01510	1	0	0	0	0	1	0	0	0	0	0	0	0	0	0	0	0	0	0	0	0	0	0	0	0	0	0	0	0	0
AT4G01515.1	AT4G01515	0	0	0	0	0	0	0	0	0	0	0	0	0	0	0	0	0	0	0	0	0	0	0	0	0	0	0	0	0	0
AT4G01516.1	AT4G01516	0	0	0	0	0	0	0	0	0	0	0	0	0	0	0	0	0	0	0	0	0	0	0	0	0	0	0	0	0	0
AT4G01520.1	AT4G01520	9	13	9	8	11	9	10	18	5	16	7	15	5	12	7	13	6	15	13	14	21	12	13	15	8	23	20	21	25	11
AT4G01525.1	AT4G01525	200	225	286	145	114	138	115	125	126	167	85	276	261	283	163	166	248	238	144	169	196	146	230	295	197	94	146	155	141	190
AT4G01530.1	AT4G01530	0	0	0	0	0	0	0	0	0	0	0	0	0	0	0	0	0	0	0	0	0	0	0	0	0	0	0	0	0	0
AT4G01533.1	AT4G01533	19	37	37	27	21	17	40	39	35	17	29	23	28	21	34	24	27	32	24	39	18	18	31	37	48	19	33	24	27	44
AT4G01535.1	AT4G01535	0	1	0	0	0	0	1	0	0	0	0	0	0	0	0	0	0	0	0	0	0	0	1	0	0	0	0	0	0	0
AT4G01540.1	AT4G01540	0	0	0	0	0	0	0	0	0	0	0	0	0	0	0	0	0	0	0	0	0	0	0	0	0	0	0	0	0	0
AT4G01540.2	AT4G01540	0	0	0	0	0	0	0	0	0	0	0	0	0	0	0	0	0	0	0	0	0	0	0	0	0	0	0	0	0	0
AT4G01540.3	AT4G01540	0	0	0	0	3	0	2	0	0	0	0	0	1	2	0	0	0	0	0	0	1	0	0	0	0	1	0	0	0	0
AT4G01540.4	AT4G01540	0	0	0	0	0	0	0	0	0	0	0	0	0	0	0	0	0	0	0	0	0	0	0	0	0	0	0	0	0	0
AT4G01550.1	AT4G01550	0	0	0	0	0	0	0	0	0	0	0	0	0	0	1	0	0	0	0	0	0	0	0	0	0	0	0	0	0	0
AT4G01550.2	AT4G01550	0	0	0	0	0	0	0	0	0	0	0	0	0	0	0	0	0	0	0	0	0	0	0	0	0	0	0	0	0	0
AT4G01560.1	AT4G01560	1144	1119	1396	1239	1335	1208	1307	1211	1218	916	1002	1146	1348	1133	1078	1186	1100	1465	1059	1023	1056	1034	1327	1433	1279	1084	1353	1158	1101	1264
AT4G01570.1	AT4G01570	297	357	338	394	340	317	318	362	357	361	362	352	367	342	321	341	294	372	333	319	331	314	358	345	374	283	286	313	334	337
AT4G01575.1	AT4G01575	67	51	72	74	65	73	65	65	69	71	54	57	59	54	50	86	81	102	64	66	65	69	61	105	66	60	64	72	83	61
AT4G01580.1	AT4G01580	44	45	70	59	53	62	44	64	86	63	68	66	50	75	77	70	71	54	106	92	103	65	42	63	29	16	36	21	21	36
AT4G01590.1	AT4G01590	0	0	0	0	0	0	0	0	0	0	0	0	0	0	0	0	0	0	0	0	0	0	0	0	0	0	0	0	0	0
AT4G01590.2	AT4G01590	0	0	0	0	0	0	0	0	0	0	0	0	0	0	0	0	0	0	0	0	0	0	0	0	0	0	0	0	0	0
AT4G01590.3	AT4G01590	0	0	0	1	0	0	0	0	0	0	2	0	0	0	0	0	0	2	0	0	0	0	0	0	0	1	0	0	0	1
AT4G01593.1	AT4G01593	6	9	8	7	0	5	7	4	15	6	8	13	5	9	13	6	9	8	4	21	12	5	11	17	9	11	18	11	13	23
AT4G01593.2	AT4G01593	0	0	0	0	0	0	0	0	0	0	0	0	0	0	0	0	0	0	0	0	0	0	0	0	0	0	0	0	0	0
AT4G01593.3	AT4G01593	0	0	0	0	0	0	0	0	0	0	0	0	0	0	0	0	0	0	0	0	0	0	0	0	0	0	0	0	0	0
AT4G01595.1	AT4G01595	29	31	26	18	16	26	29	24	35	24	40	19	22	27	40	37	32	31	18	23	24	7	17	23	21	15	9	12	24	35
AT4G01600.1	AT4G01600	1	2	0	1	0	2	0	0	0	0	1	0	0	0	1	0	0	0	0	0	0	0	1	2	2	4	1	0	1	2
AT4G01600.2	AT4G01600	0	0	0	0	0	0	0	0	0	0	0	0	0	0	0	0	0	0	0	0	0	0	0	0	0	0	0	0	0	0
AT4G01600.3	AT4G01600	0	0	0	0	0	0	0	0	0	0	0	0	0	0	0	0	0	0	0	0	0	0	0	0	0	0	0	0	0	0
AT4G01610.1	AT4G01610	1	8	4	3	4	3	1	3	5	4	3	4	4	4	1	4	8	6	9	1	1	3	1	0	3	5	9	6	4	4
AT4G01610.2	AT4G01610	0	0	0	0	0	0	0	0	0	2	0	0	0	0	0	1	1	0	0	0	0	0	0	0	0	0	0	0	0	0
AT4G01630.1	AT4G01630	757	332	870	522	713	862	825	436	414	548	538	375	772	737	451	766	699	789	299	196	338	773	237	264	249	624	693	521	411	141
AT4G01640.1	AT4G01640	0	0	0	0	0	0	0	0	0	0	0	0	0	0	0	0	0	0	0	0	0	0	0	0	0	0	0	0	0	0
AT4G01650.1	AT4G01650	0	0	0	0	0	0	0	0	0	0	0	1	1	0	0	1	0	0	0	0	0	0	0	1	0	0	1	0	0	0
AT4G01650.2	AT4G01650	15	15	15	21	34	11	21	13	12	23	13	26	32	15	16	21	22	9	17	14	16	29	16	10	8	14	15	21	19	22
AT4G01650.3	AT4G01650	0	0	0	0	0	0	0	0	0	0	0	0	0	0	0	0	0	0	0	0	0	0	0	0	0	1	0	0	0	0
AT4G01660.1	AT4G01660	969	962	1047	1027	1047	1058	1048	922	1022	932	971	1010	1027	987	978	950	898	1063	878	795	913	855	1155	1128	1278	1057	1114	1165	1126	1186
AT4G01670.1	AT4G01670	96	93	89	90	77	82	80	91	110	85	118	97	118	89	105	91	105	35	93	109	102	91	75	59	89	59	78	59	64	56
AT4G01671.1	AT4G01671	0	0	0	0	0	0	0	0	0	0	0	0	0	0	0	0	0	0	0	0	0	0	0	0	0	0	0	0	1	0
AT4G01680.1	AT4G01680	0	0	0	0	0	0	0	0	0	0	0	0	0	0	0	0	0	0	0	0	0	0	0	0	0	0	0	0	0	0
AT4G01680.2	AT4G01680	0	0	0	0	0	0	0	0	0	0	0	0	0	0	0	0	0	0	0	0	0	0	0	0	0	0	0	0	0	0
AT4G01680.3	AT4G01680	0	0	0	0	0	0	0	0	0	0	0	0	0	0	0	0	0	0	0	0	0	0	0	0	0	0	0	0	0	0
AT4G01690.1	AT4G01690	1	0	1	0	1	0	3	2	0	0	0	0	0	0	1	1	4	2	1	0	3	1	1	3	0	0	1	1	3	0
AT4G01690.2	AT4G01690	0	0	0	0	0	0	0	0	0	0	0	0	0	0	0	0	0	0	0	0	0	0	0	0	0	0	0	0	0	0
AT4G01700.1	AT4G01700	1682	2543	2102	2284	2045	2493	2639	2432	1371	988	1126	2825	1410	1615	2154	3224	2756	3404	2550	1965	3037	3908	4763	2766	4155	3710	3861	3660	2979	2499
AT4G01703.1	AT4G01703	0	0	0	0	0	0	0	0	0	0	0	0	0	0	0	0	0	0	0	0	0	0	0	0	0	0	0	0	0	0
AT4G01710.1	AT4G01710	467	395	428	404	454	430	417	446	536	454	360	440	408	405	465	404	453	358	529	430	441	413	495	428	467	310	428	430	400	485
AT4G01720.1	AT4G01720	288	334	243	315	284	301	270	333	220	290	201	324	296	295	267	260	310	213	342	345	344	249	439	402	452	333	509	488	449	402
AT4G01730.1	AT4G01730	315	311	393	398	437	406	399	404	342	335	308	438	428	427	385	365	405	460	311	349	390	363	393	406	366	275	338	367	283	391
AT4G01735.1	AT4G01735	12	5	10	24	5	17	8	10	10	6	8	9	13	16	10	13	11	10	8	14	12	15	12	10	9	9	17	14	10	10
AT4G01740.1	AT4G01740	480	406	324	394	378	391	426	408	441	450	394	397	503	379	480	403	413	351	469	478	444	391	447	464	419	400	462	406	420	512
AT4G01750.1	AT4G01750	854	875	757	870	732	889	885	781	651	766	728	780	776	703	768	799	816	752	826	820	812	844	1069	932	1010	876	983	963	955	863
AT4G01760.1	AT4G01760	53	45	34	51	42	48	44	55	50	51	37	41	52	43	39	53	73	37	44	52	67	41	48	40	65	27	45	51	41	54
AT4G01770.1	AT4G01770	0	0	0	0	0	0	0	0	0	0	0	0	0	0	0	0	0	0	0	0	0	0	0	0	0	0	0	0	0	0
AT4G01770.2	AT4G01770	3	3	2	4	1	3	0	2	1	5	1	2	2	8	1	4	2	4	2	3	5	2	1	3	3	2	1	2	5	2
AT4G01780.1	AT4G01780	9	10	16	15	11	17	13	4	8	6	13	7	14	10	12	14	14	16	9	5	8	11	17	18	14	23	15	18	20	21
AT4G01790.1	AT4G01790	150	147	194	180	180	154	168	165	160	132	153	164	175	142	172	165	168	174	169	160	151	145	205	193	222	128	181	129	147	209
AT4G01800.1	AT4G01800	0	2	3	1	4	0	2	4	0	3	2	1	0	1	2	0	1	3	2	4	0	1	5	3	2	1	4	1	1	1
AT4G01800.2	AT4G01800	0	0	0	0	0	0	1	0	0	0	0	0	0	0	0	0	0	0	0	0	0	0	0	0	0	0	0	0	0	0
AT4G01800.3	AT4G01800	0	0	0	0	0	0	0	0	0	0	0	0	0	0	0	0	0	0	0	0	0	0	0	0	0	0	0	0	0	0
AT4G01810.1	AT4G01810	68	80	46	97	97	100	51	75	98	80	75	83	78	60	81	71	61	49	54	47	71	49	37	20	15	50	36	61	57	32
AT4G01810.2	AT4G01810	0	0	0	0	0	0	0	0	0	0	0	0	0	0	0	0	0	0	0	0	0	0	0	0	0	0	0	0	0	0
AT4G01810.3	AT4G01810	0	0	0	0	0	0	0	0	0	0	0	0	0	0	0	0	0	0	0	0	0	0	0	0	0	0	0	0	0	0
AT4G01820.1	AT4G01820	0	0	0	0	0	0	0	0	0	0	0	0	0	0	0	0	0	0	0	0	0	0	0	0	0	0	0	0	0	0
AT4G01820.2	AT4G01820	0	0	0	0	0	0	0	0	0	0	0	0	0	0	0	0	0	0	0	0	0	0	0	0	0	0	0	0	0	0
AT4G01830.1	AT4G01830	2	7	1	0	1	1	0	2	0	0	0	5	1	0	0	0	0	2	3	0	3	1	1	0	0	2	4	5	4	0
AT4G01830.2	AT4G01830	0	1	0	0	1	0	0	1	1	0	0	0	0	0	0	0	0	0	0	1	1	0	0	0	0	0	1	0	2	0
AT4G01840.1	AT4G01840	209	226	144	184	209	181	151	200	263	253	254	209	217	253	198	205	231	149	233	262	205	239	164	229	178	206	252	323	342	238
AT4G01850.1	AT4G01850	543	525	757	565	489	598	686	673	604	549	426	536	657	744	711	788	831	998	686	695	725	553	914	868	575	446	509	354	536	1015
AT4G01850.2	AT4G01850	0	0	0	0	0	0	0	0	0	0	0	0	0	0	0	0	0	0	0	0	0	0	0	0	0	0	0	0	0	0
AT4G01860.1	AT4G01860	18	18	18	31	28	17	18	24	20	15	26	17	20	14	17	24	16	30	11	20	22	13	23	16	16	14	21	14	12	20
AT4G01860.2	AT4G01860	0	0	1	0	0	0	0	0	0	0	0	0	0	0	0	0	0	0	0	0	0	0	0	0	0	0	0	0	0	0
AT4G01865.1	AT4G01865	0	0	0	0	0	0	0	0	0	0	0	2	0	0	0	0	1	1	1	1	1	0	0	0	0	1	0	0	0	0
AT4G01870.1	AT4G01870	0	0	0	0	0	0	0	0	0	0	0	0	0	0	0	0	0	0	0	0	0	0	0	0	0	0	0	0	0	0
AT4G01870.2	AT4G01870	0	0	0	1	0	1	1	0	0	0	1	0	0	0	1	0	0	0	0	2	0	0	0	0	0	0	1	0	0	0
AT4G01880.1	AT4G01880	0	0	0	0	0	0	0	0	0	0	0	0	0	0	0	0	0	0	0	0	0	0	0	0	0	0	0	0	0	0
AT4G01880.2	AT4G01880	0	0	0	0	0	0	0	0	0	0	0	0	0	0	0	0	0	0	0	0	0	0	0	0	0	0	0	0	0	0
AT4G01880.3	AT4G01880	0	0	0	0	0	0	0	0	0	0	0	0	0	0	0	0	0	0	0	0	0	0	0	0	0	0	0	0	0	0
AT4G01883.1	AT4G01883	0	0	0	0	0	0	0	0	0	0	0	0	0	0	0	0	0	0	0	0	0	0	0	0	0	0	0	0	0	0
AT4G01883.2	AT4G01883	0	0	0	0	0	0	0	0	0	0	0	1	0	0	0	0	0	3	0	1	1	1	0	0	0	0	0	1	0	0
AT4G01883.3	AT4G01883	0	0	0	0	0	0	0	0	0	0	0	0	0	0	0	0	0	0	0	0	0	0	0	0	0	0	0	0	0	0
AT4G01890.1	AT4G01890	59	37	53	68	32	52	35	93	42	47	30	38	27	73	30	37	50	43	71	94	63	19	11	12	13	21	30	28	40	14
AT4G01895.1	AT4G01895	29	35	34	32	33	47	33	32	34	35	29	36	37	24	35	49	49	40	32	31	42	52	31	37	37	32	47	31	31	21
AT4G01897.1	AT4G01897	358	374	429	383	401	358	364	424	392	353	311	382	321	375	349	350	350	356	439	357	332	324	463	359	499	305	392	327	350	492
AT4G01900.1	AT4G01900	928	1048	1224	1018	906	1037	1105	1099	923	877	908	999	1026	1122	1048	1275	1174	1450	1049	1124	1193	1071	1030	1270	1003	865	1041	1005	882	1026
AT4G01910.1	AT4G01910	605	616	468	544	539	605	555	568	546	676	524	545	524	571	525	516	514	410	568	622	543	639	381	494	374	501	542	558	545	448
AT4G01915.1	AT4G01915	0	0	0	0	0	0	0	0	0	0	0	0	0	0	0	0	0	0	0	0	0	0	0	0	0	0	0	0	0	0
AT4G01915.2	AT4G01915	0	0	0	0	0	0	0	0	0	0	0	0	0	0	0	0	0	0	0	0	0	0	0	0	0	0	0	0	0	0
AT4G01915.3	AT4G01915	0	0	0	0	0	0	0	0	0	0	0	0	0	0	0	0	0	0	0	0	0	0	0	0	0	0	0	0	0	0
AT4G01915.4	AT4G01915	0	0	0	0	0	0	0	0	0	0	0	0	0	0	0	0	0	0	0	0	0	0	0	0	0	0	0	0	0	0
AT4G01920.1	AT4G01920	378	469	359	348	305	375	361	322	344	401	262	395	334	334	299	334	354	300	356	359	373	429	249	294	290	349	422	382	396	323
AT4G01925.1	AT4G01925	207	209	228	206	171	250	242	186	218	205	185	204	257	209	205	223	258	237	219	263	273	219	266	336	265	261	301	288	291	342
AT4G01930.1	AT4G01930	87	102	94	90	62	98	102	109	90	93	101	126	85	106	104	123	109	109	136	120	137	78	101	110	81	67	93	72	71	106
AT4G01935.1	AT4G01935	98	97	81	113	107	98	104	123	106	102	93	79	89	91	120	102	109	89	100	104	78	96	88	85	44	56	83	70	75	84
AT4G01940.1	AT4G01940	731	754	682	707	717	696	646	765	796	778	723	650	699	732	732	717	760	655	692	784	650	739	694	855	866	651	820	720	801	783
AT4G01950.1	AT4G01950	0	0	0	0	0	0	0	0	0	0	0	0	0	0	0	0	0	0	0	0	0	0	0	0	0	0	0	0	0	0
AT4G01950.2	AT4G01950	0	0	0	0	0	0	0	0	0	0	0	0	0	0	0	0	0	0	0	0	0	0	0	0	0	0	0	0	0	0
AT4G01960.1	AT4G01960	0	0	0	0	0	0	0	0	0	0	0	0	0	0	0	0	0	0	0	0	0	0	0	0	0	0	0	0	0	0
AT4G01960.2	AT4G01960	5	7	5	5	1	7	3	3	1	4	6	3	8	3	2	2	3	3	1	2	3	5	4	4	1	9	5	2	2	3
AT4G01960.3	AT4G01960	10	7	6	3	5	5	11	6	6	10	13	7	9	4	5	10	7	6	4	3	7	8	2	9	6	4	7	6	6	3
AT4G01970.1	AT4G01970	0	0	0	0	0	0	0	0	0	0	0	0	0	0	0	0	0	0	0	0	0	0	0	0	0	0	0	0	0	0
AT4G01970.2	AT4G01970	0	0	0	0	0	0	0	2	0	0	0	0	0	0	0	0	0	0	1	0	1	1	0	0	0	0	0	0	0	0
AT4G01975.1	AT4G01975	5	25	5	16	8	6	9	12	11	9	3	10	2	12	5	3	4	11	13	11	11	7	7	8	4	5	9	1	6	20
AT4G01980.1	AT4G01980	0	0	0	0	0	0	0	0	0	0	0	0	0	0	0	0	0	0	0	1	0	0	0	0	0	0	0	0	0	0
AT4G01985.1	AT4G01985	0	0	0	0	0	0	0	0	0	0	0	0	0	0	0	0	0	0	0	0	0	0	0	0	0	0	0	0	0	0
AT4G01985.2	AT4G01985	0	0	0	0	0	0	0	0	0	0	0	0	0	0	0	0	0	0	0	0	0	0	0	0	0	0	0	0	0	0
AT4G01985.3	AT4G01985	0	0	0	0	0	0	0	0	0	0	0	0	0	0	0	0	0	0	0	0	0	0	0	0	0	0	0	0	0	0
AT4G01990.1	AT4G01990	219	230	284	199	252	213	251	279	205	203	208	237	249	212	233	198	240	242	173	197	212	187	254	177	247	210	235	237	239	214
AT4G01995.1	AT4G01995	0	0	0	0	0	0	0	0	0	0	0	0	0	0	0	0	0	0	0	0	0	0	0	0	0	0	0	0	0	0
AT4G01995.2	AT4G01995	1	0	0	0	0	0	0	0	1	0	0	0	0	0	0	0	0	0	0	0	1	1	0	0	0	0	1	0	1	0
AT4G01995.3	AT4G01995	0	0	0	0	0	0	0	0	0	0	0	0	0	0	0	0	0	0	0	0	0	0	0	0	0	0	0	0	0	0
AT4G02000.1	AT4G02000	1	2	1	1	2	0	3	0	1	1	0	0	4	1	4	1	1	1	1	0	1	0	4	2	0	0	0	0	0	1
AT4G02005.1	AT4G02005	1	0	1	3	7	4	4	5	4	4	2	1	3	2	4	3	4	6	0	2	2	1	2	5	4	0	4	1	5	1
AT4G02005.2	AT4G02005	0	0	0	0	0	0	0	0	0	0	0	0	0	0	0	0	0	0	0	0	0	0	0	0	0	0	0	0	0	0
AT4G02005.3	AT4G02005	0	0	0	0	0	0	0	0	0	0	0	0	0	0	0	0	0	0	0	0	0	0	0	0	0	0	0	0	0	0
AT4G02005.4	AT4G02005	9	7	5	8	10	6	10	8	4	1	1	8	6	4	5	12	6	5	4	4	5	5	4	8	7	11	4	2	4	6
AT4G02005.5	AT4G02005	0	0	0	0	0	0	0	0	0	0	0	0	0	0	0	0	0	0	0	0	0	0	0	0	0	0	0	0	0	0
AT4G02005.6	AT4G02005	1	1	0	1	1	2	0	0	0	1	1	1	1	0	0	2	0	0	0	0	0	0	0	1	0	0	0	1	0	1
AT4G02010.1	AT4G02010	1609	1576	1371	1568	1600	1739	1628	1645	1633	1578	1463	1568	1647	1698	1605	1633	1566	1674	1483	1600	1464	1648	1308	1328	1106	1166	1285	1398	1305	1205
AT4G02020.1	AT4G02020	0	0	0	0	0	0	0	0	0	0	0	0	0	0	0	0	0	0	0	0	0	0	0	0	0	0	0	0	0	0
AT4G02020.2	AT4G02020	0	0	0	0	0	0	0	0	0	0	0	0	0	0	0	0	0	0	0	0	0	0	0	0	0	0	0	0	0	0
AT4G02020.3	AT4G02020	0	0	0	0	0	0	0	0	0	0	0	0	0	0	0	0	0	0	0	0	0	0	0	0	0	0	0	0	0	0
AT4G02020.4	AT4G02020	0	0	0	0	0	0	0	0	0	0	0	0	0	0	0	0	0	0	0	0	0	0	0	0	0	0	0	0	0	0
AT4G02030.1	AT4G02030	0	1	0	0	0	0	0	1	2	0	0	0	0	0	0	0	0	0	0	0	0	1	0	0	0	0	0	0	0	0
AT4G02030.2	AT4G02030	0	0	0	0	0	1	0	1	0	0	0	0	0	0	1	0	0	0	1	0	0	0	1	0	0	0	0	0	0	1
AT4G02040.1	AT4G02040	181	197	235	165	178	181	206	204	140	141	142	207	187	162	145	191	219	259	158	155	177	170	243	248	213	142	195	151	146	197
AT4G02050.1	AT4G02050	18	22	20	43	25	25	22	21	28	28	22	21	26	19	14	28	25	11	18	27	28	25	26	22	15	23	37	19	29	23
AT4G02050.2	AT4G02050	18	34	18	19	21	19	14	21	21	16	15	18	16	24	18	21	19	13	17	28	15	16	11	17	15	30	43	44	38	35
AT4G02055.1	AT4G02055	0	0	0	0	0	0	0	0	0	0	0	0	0	0	0	0	0	0	0	0	0	0	0	0	0	0	0	0	0	0
AT4G02060.1	AT4G02060	0	0	0	0	0	0	0	0	0	0	0	0	0	0	0	0	0	0	0	0	0	0	0	0	0	0	0	0	0	0
AT4G02060.2	AT4G02060	0	0	0	0	1	1	0	2	0	0	1	0	0	0	0	0	0	0	0	0	1	0	0	0	1	0	0	0	0	0
AT4G02070.1	AT4G02070	0	0	0	0	0	0	1	0	0	0	0	0	0	0	0	0	0	0	0	0	0	0	0	0	1	1	0	0	0	0
AT4G02070.2	AT4G02070	0	0	0	0	0	0	0	0	0	0	0	0	0	0	0	0	0	0	0	0	0	0	0	0	0	0	0	0	0	0
AT4G02075.1	AT4G02075	0	0	0	0	0	0	0	0	0	0	0	0	0	0	0	0	0	0	0	0	0	0	0	0	0	0	0	0	0	0
AT4G02075.2	AT4G02075	0	1	1	1	0	0	1	0	0	2	0	0	0	1	0	0	1	1	1	0	1	1	0	0	0	0	0	0	1	0
AT4G02075.3	AT4G02075	0	0	0	0	0	0	0	0	0	0	0	0	0	0	0	0	0	0	0	0	0	0	0	0	0	0	0	0	0	0
AT4G02080.1	AT4G02080	3312	3220	3175	3235	3036	3121	3284	3415	3474	3395	3054	3241	3201	3315	3454	3136	3473	3029	3443	3323	3093	3040	3272	3167	2901	2565	3121	3157	2972	3178
AT4G02090.1	AT4G02090	299	218	355	240	206	262	299	289	298	346	388	312	354	328	310	376	376	317	350	355	404	254	305	360	417	296	420	405	456	332
AT4G02100.1	AT4G02100	889	779	1018	899	777	980	1010	881	1005	1083	1119	889	1089	1036	901	1015	934	908	902	918	1126	848	952	1042	1077	1042	1278	1371	1454	998
AT4G02110.1	AT4G02110	22	27	11	29	17	35	23	23	20	23	24	17	18	16	18	24	32	26	15	18	24	24	3	12	9	21	14	16	18	16
AT4G02110.2	AT4G02110	0	0	0	0	0	0	0	0	0	0	0	0	0	0	0	0	0	0	0	0	0	0	0	0	0	0	0	0	0	0
AT4G02120.1	AT4G02120	0	0	0	0	0	0	0	0	0	0	0	0	0	0	0	0	0	0	0	0	0	0	0	0	0	0	0	0	0	0
AT4G02120.2	AT4G02120	0	0	0	0	0	0	0	0	0	0	0	0	0	0	0	0	0	0	0	0	0	0	0	0	0	0	0	0	0	0
AT4G02120.3	AT4G02120	0	0	0	0	0	0	0	0	0	0	0	0	0	0	0	0	0	0	0	0	0	0	0	0	0	0	0	0	0	0
AT4G02120.4	AT4G02120	0	0	0	1	0	0	0	0	0	0	0	0	0	0	0	0	0	0	0	0	0	0	0	0	0	0	0	0	0	0
AT4G02120.5	AT4G02120	0	0	0	0	0	0	0	0	0	0	0	0	0	0	0	0	0	0	0	0	0	0	0	0	0	0	0	0	0	0
AT4G02130.1	AT4G02130	0	0	0	0	0	0	0	0	0	0	0	0	0	0	0	0	0	0	0	0	0	0	0	0	0	0	0	0	0	0
AT4G02130.2	AT4G02130	7	7	7	4	5	4	11	2	9	5	8	6	3	9	3	10	6	7	11	14	6	7	5	3	12	3	9	6	12	20
AT4G02130.3	AT4G02130	0	0	0	0	0	0	0	0	0	0	0	0	0	0	0	0	0	0	0	0	0	0	0	0	0	0	0	0	0	0
AT4G02140.1	AT4G02140	0	0	0	0	1	1	0	0	0	0	0	0	0	0	0	0	0	0	0	0	1	0	0	1	1	0	0	0	0	0
AT4G02140.2	AT4G02140	2	1	0	2	1	4	5	2	1	4	4	1	2	1	1	1	0	6	2	2	2	2	2	0	1	1	6	2	2	1
AT4G02150.1	AT4G02150	0	0	0	0	0	0	0	0	0	0	0	0	0	0	0	0	0	0	0	0	0	0	0	0	0	0	0	0	0	0
AT4G02150.2	AT4G02150	0	0	0	0	0	0	0	0	0	0	0	0	0	0	0	0	0	0	0	0	0	0	0	0	0	0	0	0	0	0
AT4G02160.1	AT4G02160	4	3	3	5	6	4	7	4	1	2	2	3	0	4	2	4	3	3	2	0	3	4	8	6	8	8	7	11	8	3
AT4G02170.1	AT4G02170	6	7	5	1	4	5	4	1	6	6	3	6	4	7	5	7	3	4	0	3	6	4	10	9	12	7	5	4	15	5
AT4G02180.1	AT4G02180	106	125	104	101	96	122	93	82	80	103	95	105	81	105	83	96	94	94	103	151	121	83	77	124	128	117	143	145	161	114
AT4G02190.1	AT4G02190	11	9	0	4	8	1	11	5	9	4	7	14	5	6	2	3	3	3	7	8	3	4	6	9	6	10	18	12	14	7
AT4G02195.1	AT4G02195	258	236	229	285	253	258	256	255	260	279	260	258	238	274	294	225	231	248	245	256	239	289	374	359	409	303	401	326	361	363
AT4G02200.1	AT4G02200	0	0	0	0	0	0	0	0	0	0	0	0	0	0	0	0	0	0	0	0	0	0	0	0	0	0	0	0	0	0
AT4G02200.2	AT4G02200	0	0	0	0	0	0	0	0	0	0	0	0	0	0	0	0	0	0	0	0	0	0	0	0	0	0	0	0	0	0
AT4G02200.3	AT4G02200	5	5	8	11	6	7	6	10	3	7	4	10	4	6	6	10	10	5	12	2	7	7	5	10	12	6	17	8	20	8
AT4G02210.1	AT4G02210	0	0	0	0	0	0	0	0	0	0	0	0	0	0	0	0	0	0	0	0	0	0	0	0	0	0	0	0	0	0
AT4G02210.2	AT4G02210	7	7	3	3	2	5	1	4	7	4	2	2	3	3	4	3	3	3	4	3	0	3	2	3	1	6	3	2	3	2
AT4G02220.1	AT4G02220	543	598	634	584	588	570	551	680	584	478	492	630	599	596	606	592	520	642	712	611	543	500	599	613	640	550	530	552	541	596
AT4G02230.1	AT4G02230	4097	3826	4572	4048	3970	4113	3524	5012	4632	3784	4101	4159	4592	4397	5105	3542	3966	4101	3627	4293	3901	3366	3810	4032	4533	2910	3528	3138	3728	3885
AT4G02235.1	AT4G02235	0	0	0	0	0	0	0	0	0	0	0	0	0	0	0	0	0	0	0	0	0	0	0	0	0	0	0	0	0	1
AT4G02250.1	AT4G02250	0	0	0	0	0	0	1	0	0	0	0	0	0	0	0	0	0	0	0	0	0	0	0	0	0	0	0	0	0	0
AT4G02260.1	AT4G02260	0	0	0	0	0	0	0	0	0	0	0	0	0	0	0	0	0	0	0	0	0	0	0	0	0	0	0	0	0	0
AT4G02260.2	AT4G02260	0	0	0	0	0	0	0	0	0	0	0	0	0	0	0	0	0	0	0	0	0	0	0	0	0	0	0	0	0	0
AT4G02260.3	AT4G02260	0	0	0	0	0	0	0	0	0	0	0	0	0	0	0	0	0	0	0	0	0	0	0	0	0	0	0	0	0	0
AT4G02260.4	AT4G02260	0	0	0	0	0	0	0	0	0	0	0	0	0	0	0	0	0	0	0	0	0	0	0	0	0	0	0	0	0	0
AT4G02270.1	AT4G02270	610	1949	1147	1387	397	696	624	1304	436	668	285	1739	408	807	593	1033	1175	726	1426	1485	2181	719	2840	2154	3142	1900	2984	3142	3011	2000
AT4G02280.1	AT4G02280	1184	1455	943	2959	3286	3251	2843	922	1568	1626	1734	1407	1408	932	2060	2352	3012	2274	955	972	725	1144	3779	2604	3571	1247	1429	1383	1391	1589
AT4G02290.1	AT4G02290	0	0	0	0	0	0	0	0	1	0	0	0	0	0	0	0	0	0	0	0	0	0	0	0	0	0	0	0	0	0
AT4G02290.2	AT4G02290	5	2	6	7	3	3	2	4	2	6	3	4	4	6	5	5	4	7	4	7	2	8	3	1	1	2	1	2	2	6
AT4G02300.1	AT4G02300	1	0	1	2	0	0	1	0	0	0	0	1	1	1	0	1	0	0	1	1	1	2	1	2	0	0	0	0	0	0
AT4G02310.1	AT4G02310	1	0	0	0	0	0	0	0	0	0	0	0	0	0	0	1	0	0	0	0	0	0	0	0	0	0	0	0	0	0
AT4G02312.1	AT4G02312	0	0	0	0	0	0	0	0	0	0	0	0	0	0	0	0	0	0	0	0	0	0	0	0	0	0	0	0	0	0
AT4G02314.1	AT4G02314	0	0	0	0	0	0	0	0	0	0	0	0	0	0	0	1	0	0	0	0	0	0	0	0	0	0	0	0	0	0
AT4G02317.1	AT4G02317	0	0	0	0	0	0	0	0	0	0	0	0	0	0	0	0	0	0	0	0	0	0	0	0	0	0	0	0	0	0
AT4G02320.1	AT4G02320	4	2	3	7	7	5	4	6	4	4	1	4	7	4	4	4	0	3	3	3	1	8	1	2	0	2	4	6	7	4
AT4G02330.1	AT4G02330	326	516	253	317	346	313	628	262	214	251	150	500	215	173	274	376	248	341	211	172	265	1058	523	384	589	769	790	879	477	419
AT4G02340.1	AT4G02340	1160	1203	936	986	1099	1090	1031	1130	1214	1318	994	1191	1133	1118	1191	967	1160	1121	1166	1071	1178	1255	1167	1252	1093	1121	1187	1262	1101	1278
AT4G02350.1	AT4G02350	0	1	0	0	1	0	2	0	1	2	0	3	1	0	0	1	0	2	2	1	0	0	1	1	1	0	0	0	2	2
AT4G02350.2	AT4G02350	46	29	62	56	36	62	48	52	55	31	48	37	70	56	49	41	54	56	53	38	49	35	63	80	108	36	56	43	47	57
AT4G02360.1	AT4G02360	175	150	156	148	211	182	179	139	194	166	130	160	154	153	164	125	146	165	150	135	147	147	146	117	140	71	114	126	87	117
AT4G02370.1	AT4G02370	1556	1594	1599	1502	1168	1427	1456	1677	1604	1724	1337	1684	1574	1530	1505	1234	1454	1230	1812	1774	1732	1647	1314	1201	1332	1307	1486	1412	1421	1518
AT4G02380.1	AT4G02380	0	0	0	0	0	0	0	0	0	0	0	0	0	0	0	0	0	0	0	0	0	0	0	0	0	0	0	0	0	0
AT4G02380.2	AT4G02380	0	2	3	1	1	0	3	1	1	2	0	1	0	0	3	0	2	1	0	2	1	0	0	0	0	0	0	1	1	1
AT4G02380.3	AT4G02380	0	0	0	0	0	0	0	0	0	0	0	0	0	0	0	0	0	0	0	0	0	0	0	0	0	0	0	0	0	0
AT4G02390.1	AT4G02390	0	0	0	0	3	0	1	0	0	0	0	1	0	0	0	1	0	1	0	2	0	0	0	0	0	0	0	0	0	0
AT4G02390.2	AT4G02390	0	0	0	0	0	0	0	0	0	0	0	0	0	0	0	0	0	0	0	0	0	0	0	0	0	0	0	0	0	0
AT4G02390.3	AT4G02390	0	0	0	0	0	0	0	0	0	0	0	0	0	0	0	0	0	0	0	0	0	0	0	0	0	0	0	0	0	0
AT4G02400.1	AT4G02400	1236	1371	1398	1358	1366	1289	1330	1393	1239	1048	1234	1249	1486	1185	1219	1257	1358	1677	1072	1195	1177	1078	1341	1498	1450	1351	1482	1274	1428	1476
AT4G02405.1	AT4G02405	0	0	0	0	0	0	0	0	0	0	0	0	0	0	0	0	0	0	0	0	0	0	0	0	0	0	0	0	0	0
AT4G02405.2	AT4G02405	0	0	0	0	0	0	0	0	0	0	0	0	0	0	0	0	0	0	0	0	0	0	0	0	0	0	0	0	0	0
AT4G02410.1	AT4G02410	827	986	682	766	686	809	754	858	735	799	593	848	820	647	674	616	819	547	907	834	831	809	885	831	712	1395	1310	1305	1374	1101
AT4G02420.1	AT4G02420	9	17	20	8	1	9	0	20	15	6	5	25	12	6	9	2	7	0	26	9	15	26	3	5	2	10	8	11	9	6
AT4G02425.1	AT4G02425	176	217	220	191	238	204	224	208	226	203	180	219	233	209	220	202	249	272	224	229	227	241	220	278	227	194	241	279	206	254
AT4G02430.1	AT4G02430	0	0	1	0	1	1	1	0	0	0	0	0	0	1	0	0	2	1	0	2	0	0	0	0	0	2	0	4	2	1
AT4G02430.2	AT4G02430	1	4	2	4	3	3	3	5	7	2	3	2	6	3	6	4	2	3	3	1	2	3	1	2	3	5	0	0	2	1
AT4G02430.3	AT4G02430	200	172	159	177	179	183	203	184	206	182	194	149	220	206	210	162	171	188	188	230	160	231	188	166	137	154	189	145	188	222
AT4G02430.4	AT4G02430	0	0	0	0	0	0	0	0	0	0	0	0	0	0	0	0	0	0	0	0	0	0	0	0	0	0	0	0	0	0
AT4G02440.1	AT4G02440	724	705	708	665	638	665	695	718	885	928	778	709	710	892	853	675	668	566	912	877	794	776	589	602	538	446	572	576	485	643
AT4G02450.1	AT4G02450	0	0	0	0	0	0	0	1	1	0	0	0	0	1	0	0	0	0	0	1	1	0	0	0	1	0	2	0	0	0
AT4G02450.2	AT4G02450	0	0	0	0	0	0	0	0	0	0	0	0	0	0	0	0	0	0	0	0	0	0	0	0	0	0	0	0	0	0
AT4G02460.1	AT4G02460	0	0	0	0	0	0	0	0	0	0	0	0	0	0	0	0	0	0	0	0	0	0	0	0	0	0	0	0	0	0
AT4G02460.2	AT4G02460	0	0	0	0	0	0	0	0	0	0	0	0	0	0	0	0	0	0	0	0	0	0	0	0	0	0	0	0	0	0
AT4G02460.3	AT4G02460	0	0	0	0	0	0	0	0	0	0	0	0	0	0	0	0	0	0	0	0	0	0	0	0	0	0	0	0	0	0
AT4G02460.4	AT4G02460	0	0	0	0	0	0	0	0	0	0	0	0	0	0	0	0	0	0	0	0	0	0	0	0	0	0	0	0	0	0
AT4G02465.1	AT4G02465	0	0	0	0	0	0	0	0	1	0	0	1	0	0	0	1	1	1	0	1	3	1	0	0	0	1	1	0	2	0
AT4G02480.1	AT4G02480	7177	6717	5647	7293	6337	7386	6113	6796	7557	7806	8568	6631	6794	7461	7248	6269	6687	5213	7000	7670	6830	6254	5025	5640	5514	5816	5477	5908	6305	5204
AT4G02482.1	AT4G02482	31	27	29	29	37	21	19	22	39	23	43	37	26	34	33	30	29	36	24	35	26	33	21	29	30	18	21	27	24	28
AT4G02485.1	AT4G02485	0	3	1	0	0	1	1	0	2	1	0	0	0	3	2	0	1	1	0	2	1	1	1	0	1	0	0	0	1	0
AT4G02485.2	AT4G02485	0	2	0	1	0	0	0	1	1	0	0	0	0	1	0	0	2	1	0	0	1	0	0	0	0	0	0	0	0	0
AT4G02487.1	AT4G02487	0	0	0	0	0	0	0	0	0	0	0	0	0	0	0	0	0	0	0	0	0	0	0	0	0	0	0	0	0	0
AT4G02489.1	AT4G02489	0	0	0	0	0	0	0	0	0	0	0	0	0	0	0	0	0	0	0	1	0	0	0	0	0	0	0	0	1	0
AT4G02490.1	AT4G02490	1	0	0	0	0	0	0	0	0	0	2	0	1	1	1	0	1	1	0	1	0	0	0	1	0	0	0	0	1	0
AT4G02500.1	AT4G02500	4232	4273	5145	4764	4096	4235	4526	4483	4391	3972	3763	4416	4471	4330	4341	4186	4632	4991	4097	4153	4244	4130	4523	4497	4751	3771	4044	4348	4554	4915
AT4G02510.1	AT4G02510	0	0	0	0	0	0	0	0	0	0	0	0	0	0	0	0	0	0	0	0	0	0	0	0	0	0	0	0	0	0
AT4G02510.2	AT4G02510	0	1	1	1	0	0	1	0	1	0	1	1	1	1	2	0	0	2	0	1	0	1	0	0	0	0	0	0	1	0
AT4G02510.3	AT4G02510	0	0	0	0	0	0	0	0	0	0	0	0	0	0	0	0	0	0	0	0	0	0	0	0	0	0	0	0	0	0
AT4G02510.4	AT4G02510	273	558	319	270	157	224	231	233	190	180	373	452	201	197	186	805	247	363	336	146	242	200	304	126	160	191	94	112	121	138
AT4G02520.1	AT4G02520	20904	24236	18883	23567	18193	23560	18863	27322	16566	10683	13174	38573	12614	19696	20279	28858	24195	26070	41100	20040	28753	36761	29559	11241	14380	26861	17435	14835	12271	10282
AT4G02530.1	AT4G02530	0	0	0	0	0	0	0	0	0	0	0	0	0	0	0	0	0	0	0	0	0	0	0	0	0	0	0	0	0	0
AT4G02530.2	AT4G02530	0	0	0	0	0	0	0	0	0	0	0	0	0	0	0	0	0	0	0	0	0	0	0	0	0	0	0	0	0	0
AT4G02530.3	AT4G02530	0	0	0	0	1	0	2	0	1	1	0	1	0	0	0	0	0	0	0	0	0	1	0	1	0	0	0	0	0	0
AT4G02540.1	AT4G02540	8	10	3	4	5	14	13	6	13	12	7	6	8	10	6	12	16	6	12	15	14	11	14	3	11	17	6	15	16	9
AT4G02540.2	AT4G02540	0	0	0	0	1	1	0	0	0	0	0	0	0	0	0	0	0	1	0	0	0	0	0	0	1	1	2	0	0	2
AT4G02541.1	AT4G02541	0	0	0	0	0	0	0	0	0	0	0	0	0	0	0	0	0	0	0	0	0	0	0	0	0	0	0	0	0	0
AT4G02550.1	AT4G02550	0	0	0	0	0	0	0	0	0	0	0	0	0	0	0	0	0	0	0	0	0	0	0	0	0	0	0	0	0	0
AT4G02550.2	AT4G02550	0	0	0	0	0	0	0	0	0	0	0	0	0	0	0	0	0	0	0	0	0	0	0	0	0	0	0	0	0	0
AT4G02550.3	AT4G02550	0	0	0	0	0	0	0	0	0	1	0	0	0	0	0	0	1	0	0	0	0	0	0	0	0	0	0	0	0	0
AT4G02550.4	AT4G02550	0	0	0	0	0	0	0	0	0	0	0	0	0	0	0	0	0	0	0	0	0	0	0	0	0	0	0	0	0	0
AT4G02550.5	AT4G02550	0	0	0	0	0	0	0	0	0	0	0	0	0	0	0	0	0	0	0	0	0	0	0	0	0	0	0	0	0	0
AT4G02555.1	AT4G02555	2	0	1	0	2	1	1	3	2	0	0	0	0	0	0	0	1	0	1	0	1	1	3	0	3	0	1	0	0	1
AT4G02560.1	AT4G02560	16	7	1	9	15	11	8	13	14	15	10	9	12	10	10	8	9	11	11	8	14	15	4	9	3	9	10	2	9	5
AT4G02560.2	AT4G02560	0	0	0	0	0	0	0	0	0	0	0	0	0	0	0	0	0	0	0	0	0	0	0	0	0	0	0	0	0	0
AT4G02570.1	AT4G02570	1	2	2	0	1	3	1	4	1	3	2	3	1	1	2	0	2	2	3	3	3	6	3	0	0	0	2	1	1	4
AT4G02570.2	AT4G02570	0	0	0	0	0	0	0	0	0	0	0	0	0	0	0	0	0	0	0	0	0	0	0	0	0	0	0	0	0	0
AT4G02570.3	AT4G02570	0	0	0	0	0	0	0	0	0	0	0	0	0	0	0	0	0	0	0	0	0	0	0	0	0	0	0	0	0	0
AT4G02570.4	AT4G02570	0	0	0	0	0	0	0	0	0	0	0	0	0	0	0	0	0	0	0	0	0	0	0	0	0	0	0	0	0	0
AT4G02580.1	AT4G02580	3793	3830	4288	4143	3902	4231	4074	3953	3943	3828	3839	4233	3996	4333	4014	4117	4097	4053	4121	4126	4346	3474	3773	4328	4576	3394	3899	3916	3746	3839
AT4G02590.1	AT4G02590	0	0	0	0	0	0	0	0	0	0	0	0	0	0	0	0	0	0	0	0	0	0	0	0	0	0	0	0	0	0
AT4G02590.2	AT4G02590	0	0	0	0	0	0	0	0	0	0	0	0	0	0	0	0	0	0	0	0	0	0	0	0	0	0	0	0	0	0
AT4G02590.3	AT4G02590	0	0	0	0	0	0	0	0	0	0	0	0	0	0	0	0	0	0	0	0	0	0	0	0	0	0	0	0	0	0
AT4G02600.1	AT4G02600	2	0	2	1	0	0	0	0	0	1	0	0	0	1	3	1	0	0	0	1	0	1	0	0	0	0	0	0	0	0
AT4G02600.2	AT4G02600	0	0	0	0	0	0	0	0	0	0	0	0	0	0	0	0	0	0	0	0	0	0	0	0	0	0	0	0	0	0
AT4G02610.1	AT4G02610	437	493	436	509	523	466	521	504	466	462	394	480	464	534	496	533	568	542	579	574	555	543	529	487	498	397	452	457	424	505
AT4G02620.1	AT4G02620	3052	2802	3797	3425	2875	3016	3398	3026	3263	3046	2533	3023	3046	2962	3192	2974	2930	3819	3106	2878	2965	2537	3343	2804	3348	2458	2853	2920	3056	3190
AT4G02630.1	AT4G02630	308	262	264	219	261	277	238	310	324	308	212	250	242	271	236	182	251	225	182	240	223	275	203	217	150	315	313	375	391	272
AT4G02640.1	AT4G02640	0	0	0	0	0	0	0	0	0	0	0	0	0	0	0	0	0	0	0	0	0	0	0	0	0	0	0	0	0	0
AT4G02640.2	AT4G02640	0	0	0	0	0	0	0	0	0	0	0	0	0	0	0	0	0	0	0	0	0	0	0	0	0	0	0	0	0	0
AT4G02640.3	AT4G02640	0	0	0	0	0	0	0	0	0	0	0	0	0	0	0	0	0	0	0	0	0	0	0	0	0	0	0	0	0	0
AT4G02640.4	AT4G02640	0	0	0	0	0	0	0	0	0	0	0	0	0	0	0	0	0	0	0	0	0	0	0	0	0	0	0	0	0	0
AT4G02650.1	AT4G02650	30	18	26	12	16	22	14	20	10	22	12	17	22	18	29	13	18	21	16	19	15	7	7	7	9	8	12	19	24	11
AT4G02655.1	AT4G02655	0	0	0	0	0	0	0	0	0	0	0	0	0	0	0	0	0	0	0	0	0	0	0	0	0	0	0	0	0	0
AT4G02655.2	AT4G02655	0	0	0	0	0	0	0	0	0	0	0	0	0	0	0	0	0	0	0	0	0	0	0	0	0	0	0	0	0	0
AT4G02660.1	AT4G02660	0	0	0	0	0	0	0	0	0	0	0	0	0	0	0	0	0	0	0	0	0	0	0	0	0	0	0	0	0	0
AT4G02660.2	AT4G02660	0	0	1	6	2	2	1	1	0	0	1	2	3	1	1	0	2	0	2	1	1	2	6	1	0	1	0	0	0	1
AT4G02660.3	AT4G02660	0	0	0	0	0	0	0	0	0	0	0	0	0	0	0	0	0	0	0	0	0	0	0	0	0	0	0	0	0	0
AT4G02670.1	AT4G02670	0	0	0	0	0	0	0	0	0	0	0	0	0	0	0	0	0	0	0	0	0	0	0	0	0	0	0	0	0	0
AT4G02670.2	AT4G02670	0	0	0	0	0	0	0	0	0	0	0	0	0	0	0	0	0	0	0	0	0	0	0	0	0	0	0	0	0	0
AT4G02680.1	AT4G02680	1990	2111	1877	2067	2244	2107	2203	2090	2067	2079	1942	2004	1970	2034	2101	1921	1904	2171	1898	1828	1770	1910	2084	1952	1878	1812	1925	1988	1978	2141
AT4G02690.1	AT4G02690	0	2	1	1	3	7	7	1	1	0	2	0	2	1	4	3	6	3	2	0	4	1	6	2	4	1	2	1	0	6
AT4G02690.2	AT4G02690	0	0	0	0	0	0	0	0	0	0	0	0	0	0	0	0	0	0	0	0	0	0	0	0	0	0	0	0	0	0
AT4G02700.1	AT4G02700	15	30	40	26	27	33	30	26	17	19	11	26	26	17	21	26	25	14	10	15	17	29	17	12	13	10	9	13	3	18
AT4G02710.1	AT4G02710	584	466	496	493	623	525	472	559	489	590	550	511	578	556	605	526	549	555	547	515	497	640	398	424	494	640	529	596	598	453
AT4G02715.1	AT4G02715	671	692	583	704	665	661	707	761	801	738	717	611	629	752	676	535	561	553	699	785	575	550	653	797	817	483	715	633	585	811
AT4G02715.2	AT4G02715	0	0	0	0	0	0	0	0	0	0	0	0	0	0	0	0	0	0	0	0	0	0	0	0	0	0	0	0	0	0
AT4G02720.1	AT4G02720	910	967	1064	961	1095	937	1071	1004	957	960	1048	1007	1085	888	1009	914	1054	1033	850	928	893	796	1037	1204	1273	1004	1134	1095	1190	973
AT4G02725.1	AT4G02725	0	0	0	0	0	0	0	0	0	0	0	0	0	0	0	0	0	0	0	0	0	0	0	0	0	0	0	0	0	0
AT4G02725.2	AT4G02725	17	26	7	16	18	14	11	10	17	22	12	13	17	17	14	14	17	23	22	18	15	17	15	15	7	11	12	6	12	20
AT4G02730.1	AT4G02730	252	338	291	292	266	254	291	302	277	297	250	285	265	276	297	293	282	264	287	296	291	271	284	274	276	265	350	324	278	272
AT4G02733.1	AT4G02733	0	0	0	0	0	0	0	0	0	0	0	0	0	0	0	0	0	0	0	0	0	0	0	0	0	0	0	0	0	0
AT4G02735.1	AT4G02735	0	0	0	0	0	0	0	0	0	0	0	0	0	0	0	0	0	0	0	0	0	0	0	0	0	0	0	1	0	0
AT4G02740.1	AT4G02740	0	0	0	0	0	0	0	0	0	0	0	0	0	0	0	0	0	0	0	0	0	0	0	0	0	0	0	0	0	0
AT4G02740.2	AT4G02740	0	0	0	0	0	0	0	0	0	0	0	0	0	0	0	0	0	0	0	0	0	0	0	0	0	0	0	0	0	0
AT4G02750.1	AT4G02750	81	105	106	96	93	94	116	113	106	82	62	121	102	121	88	82	93	108	93	109	78	93	82	91	93	54	64	80	89	95
AT4G02760.1	AT4G02760	0	0	0	0	0	0	0	0	0	0	0	0	0	0	0	0	0	0	0	0	0	0	0	0	0	0	0	0	0	0
AT4G02760.2	AT4G02760	0	0	0	0	0	0	0	0	0	0	0	0	0	0	0	0	0	0	0	0	0	0	0	0	0	0	0	0	0	0
AT4G02760.3	AT4G02760	0	0	0	0	0	0	0	0	0	0	0	0	0	0	0	0	0	0	0	0	0	0	0	0	0	0	0	0	0	0
AT4G02760.4	AT4G02760	0	0	0	0	0	0	0	0	0	0	0	0	0	0	0	0	0	0	0	0	0	0	0	0	0	0	0	0	0	0
AT4G02760.5	AT4G02760	3	1	1	1	4	4	3	4	2	2	3	1	5	7	5	1	2	2	9	3	5	1	1	2	1	2	1	0	5	2
AT4G02760.6	AT4G02760	0	0	0	0	0	0	0	0	0	0	0	0	0	0	0	0	0	0	0	0	0	0	0	0	0	0	0	0	0	0
AT4G02760.7	AT4G02760	0	0	0	0	0	0	0	0	0	0	0	0	0	0	0	0	0	0	0	0	0	0	0	0	0	0	0	0	0	0
AT4G02760.8	AT4G02760	0	0	0	0	0	0	0	0	0	0	0	0	0	0	0	0	0	0	0	0	0	0	0	0	0	0	0	0	0	0
AT4G02760.9	AT4G02760	0	0	0	0	0	0	0	0	0	0	0	0	0	0	0	0	0	0	0	0	0	0	0	0	0	0	0	0	0	0
AT4G02770.1	AT4G02770	573	488	992	417	605	500	472	970	955	897	869	721	789	910	790	464	474	456	792	916	996	1026	383	414	262	454	527	545	551	470
AT4G02775.1	AT4G02775	0	1	0	1	0	0	0	0	1	0	0	0	0	0	0	0	0	0	0	0	0	0	0	0	0	0	0	0	0	0
AT4G02780.1	AT4G02780	4	2	2	4	2	1	4	2	5	0	0	4	4	1	2	0	3	0	2	5	1	2	1	2	0	2	0	3	0	3
AT4G02785.1	AT4G02785	5	8	6	1	8	3	8	7	6	7	6	8	5	10	7	5	10	8	10	16	9	9	3	11	16	3	12	1	5	6
AT4G02790.1	AT4G02790	185	220	257	182	226	241	239	248	257	201	203	238	254	240	210	213	182	252	233	219	204	195	215	222	264	173	202	201	191	244
AT4G02795.1	AT4G02795	3	1	0	0	0	0	0	0	3	0	0	0	0	0	1	0	0	0	1	0	0	0	0	0	0	0	0	0	0	0
AT4G02795.2	AT4G02795	0	0	0	0	0	0	0	1	0	1	0	2	0	0	0	1	1	0	0	1	0	0	0	1	0	0	0	0	0	0
AT4G02800.1	AT4G02800	349	331	460	376	412	409	437	440	328	286	315	434	384	468	422	415	399	511	388	354	415	423	395	393	386	274	384	277	309	385
AT4G02805.1	AT4G02805	1	0	0	0	0	0	0	0	0	0	2	1	0	0	0	0	0	0	1	0	0	0	0	0	2	0	0	0	0	0
AT4G02810.1	AT4G02810	65	67	88	57	83	48	103	85	90	98	46	45	84	42	55	77	64	95	62	92	72	90	66	62	69	122	143	104	103	53
AT4G02815.1	AT4G02815	0	0	0	0	0	0	0	0	0	0	0	0	0	1	0	1	0	0	1	0	0	0	0	0	0	0	0	0	0	0
AT4G02815.2	AT4G02815	0	0	0	0	0	0	0	0	0	0	0	0	0	0	0	0	0	0	0	0	0	0	0	0	0	0	0	0	0	0
AT4G02815.3	AT4G02815	0	0	0	0	0	0	0	0	0	0	0	0	0	0	0	0	0	0	0	0	0	0	0	0	0	0	0	0	0	0
AT4G02815.4	AT4G02815	0	0	0	0	0	0	0	0	0	0	0	0	0	0	0	0	0	0	0	0	0	0	0	0	0	0	0	0	0	0
AT4G02815.5	AT4G02815	0	0	0	0	0	0	0	0	0	0	0	0	0	0	0	0	0	0	0	0	0	0	0	0	0	0	0	0	0	0
AT4G02820.1	AT4G02820	430	444	565	513	519	489	528	489	539	408	516	467	503	486	462	459	430	546	447	404	460	379	486	511	541	424	462	435	438	531
AT4G02825.1	AT4G02825	13	19	10	18	9	10	15	15	14	22	27	20	23	12	13	4	13	12	19	29	19	15	11	8	11	11	10	2	11	16
AT4G02830.1	AT4G02830	0	0	0	0	0	0	0	0	0	0	0	0	0	0	0	0	0	0	0	0	0	0	0	0	0	0	0	0	0	0
AT4G02830.2	AT4G02830	0	0	0	0	0	0	1	0	0	0	0	1	0	0	0	0	0	0	0	0	0	0	0	0	0	0	0	0	0	0
AT4G02830.3	AT4G02830	2	0	1	0	3	0	1	1	4	3	3	3	1	3	1	1	2	3	2	1	0	0	0	3	2	0	2	3	1	4
AT4G02835.1	AT4G02835	4	10	2	0	1	4	1	1	9	0	1	6	3	3	1	0	4	6	4	4	1	2	1	2	0	3	1	0	3	0
AT4G02840.1	AT4G02840	0	0	0	0	0	0	0	0	0	0	1	0	1	0	0	0	0	0	0	0	1	1	0	0	0	0	0	0	0	2
AT4G02840.2	AT4G02840	3	0	6	3	2	4	7	0	1	1	0	2	4	2	0	2	0	2	2	4	3	1	2	2	3	1	0	6	1	4
AT4G02845.1	AT4G02845	89	75	90	70	58	64	73	112	101	101	101	62	95	87	81	77	74	58	122	106	81	90	52	41	39	61	62	73	64	66
AT4G02845.2	AT4G02845	2	0	0	0	2	0	0	1	1	0	0	1	0	1	0	0	0	0	0	0	0	1	1	0	0	0	0	0	0	1
AT4G02850.1	AT4G02850	511	471	614	446	769	481	719	514	312	341	210	319	473	387	470	574	446	856	225	342	444	522	123	222	82	137	251	190	112	66
AT4G02855.1	AT4G02855	0	1	2	0	0	0	1	0	0	1	0	0	0	0	0	1	2	1	2	1	0	0	0	0	0	0	0	0	0	0
AT4G02860.1	AT4G02860	1720	1807	1505	1582	1796	1839	1736	1711	1678	1757	1416	1620	1548	1535	1587	1503	1521	1479	1578	1382	1449	1576	1641	1587	1809	1664	1822	1935	1807	1718
AT4G02865.1	AT4G02865	0	0	0	0	0	0	0	0	0	0	0	0	0	0	0	0	0	0	0	0	0	0	1	0	0	0	0	0	0	0
AT4G02870.1	AT4G02870	0	0	0	0	0	0	0	0	0	0	0	0	0	0	0	0	0	0	0	0	0	0	0	0	0	0	0	0	0	0
AT4G02875.1	AT4G02875	1	0	0	1	1	1	0	0	0	0	0	0	0	0	1	1	0	0	0	0	1	0	0	0	0	0	0	1	0	0
AT4G02880.1	AT4G02880	0	0	0	0	0	0	0	0	0	0	0	0	0	0	0	0	0	0	0	0	0	0	0	0	0	0	0	0	0	0
AT4G02880.2	AT4G02880	7	17	12	14	4	9	7	5	9	12	24	6	5	17	7	15	6	12	7	5	5	6	11	12	8	10	0	2	8	11
AT4G02885.1	AT4G02885	0	0	0	0	1	0	0	0	0	0	0	0	0	0	0	0	0	0	0	0	0	0	0	0	0	0	0	0	0	0
AT4G02885.2	AT4G02885	0	0	0	0	0	0	0	0	0	0	0	0	0	0	0	0	0	0	0	0	0	0	0	0	0	0	0	0	0	0
AT4G02885.3	AT4G02885	0	1	0	0	0	0	0	0	2	0	3	2	0	1	1	0	1	0	2	0	1	0	0	1	0	0	0	1	1	0
AT4G02890.1	AT4G02890	0	0	0	0	0	0	0	0	0	0	0	0	0	0	0	0	0	0	0	0	0	0	0	0	0	0	0	0	0	0
AT4G02890.2	AT4G02890	0	0	0	0	0	0	0	0	0	0	0	0	0	0	0	0	0	0	0	0	0	0	0	0	0	0	0	0	0	0
AT4G02890.3	AT4G02890	37	37	30	38	30	43	51	22	40	43	33	42	47	41	21	43	48	48	56	33	36	34	41	44	35	47	64	39	61	55
AT4G02890.4	AT4G02890	1	5	4	3	2	2	1	2	2	1	0	0	6	2	4	1	6	2	1	2	5	2	4	0	0	0	3	1	2	2
AT4G02895.1	AT4G02895	3	3	5	8	9	6	10	4	3	0	1	2	3	4	5	6	3	6	2	5	4	4	12	6	10	4	8	4	3	4
AT4G02900.1	AT4G02900	0	0	0	0	0	0	0	0	0	0	0	0	0	0	0	0	0	0	0	0	0	0	0	0	0	0	0	0	0	0
AT4G02900.2	AT4G02900	0	0	0	0	0	0	0	0	0	0	0	0	1	0	0	0	0	0	0	0	0	0	0	1	0	0	0	0	0	0
AT4G02900.3	AT4G02900	0	0	0	0	0	0	0	0	0	0	0	0	0	0	0	0	0	0	0	0	0	0	0	0	0	0	0	0	0	0
AT4G02900.4	AT4G02900	0	0	0	0	0	0	0	0	0	0	0	0	0	0	0	0	0	0	0	0	0	0	0	0	0	0	0	0	0	0
AT4G02905.1	AT4G02905	5	2	6	3	1	4	2	2	3	3	2	1	5	3	2	4	4	2	2	3	6	1	1	3	0	0	1	3	1	3
AT4G02910.1	AT4G02910	0	1	0	0	0	0	0	0	0	0	0	0	0	0	0	0	0	0	0	0	0	0	0	0	0	0	0	0	0	0
AT4G02915.1	AT4G02915	0	1	0	0	0	0	0	1	0	0	0	0	0	0	0	0	0	0	1	0	0	0	0	0	1	0	0	0	0	2
AT4G02920.1	AT4G02920	0	0	0	0	0	0	0	0	0	0	0	0	0	0	0	0	0	0	0	0	0	0	0	0	0	0	0	0	0	0
AT4G02920.2	AT4G02920	0	0	0	0	0	0	0	0	0	0	0	0	0	0	0	0	0	0	0	0	0	0	0	0	0	0	0	0	0	0
AT4G02925.1	AT4G02925	0	0	0	1	1	0	0	0	1	0	0	0	1	0	0	1	0	0	0	0	1	0	0	0	0	1	0	0	1	0
AT4G02930.1	AT4G02930	5298	6382	7207	6073	6314	6203	6564	5995	5977	5031	5069	6978	6690	5892	5896	6636	6414	7877	5741	5803	6565	5325	6651	7196	7074	5288	5784	6083	5607	6955
AT4G02935.1	AT4G02935	0	4	4	2	3	0	0	4	2	2	1	1	3	2	1	1	2	3	2	2	0	1	1	0	3	0	2	0	0	2
AT4G02940.1	AT4G02940	2639	2465	2703	2707	2537	2606	3034	2181	2965	2690	2601	2600	3192	2272	2352	2862	2849	3129	2221	2125	2736	2732	3530	3825	3185	4309	4689	5140	5179	4023
AT4G02945.1	AT4G02945	0	0	0	1	0	0	0	2	0	0	0	0	1	3	0	0	1	0	0	0	0	1	2	0	1	0	0	1	0	1
AT4G02950.1	AT4G02950	0	0	0	1	0	0	0	1	1	0	0	0	0	0	1	1	2	0	1	1	0	0	1	0	1	0	0	1	1	0
AT4G02955.1	AT4G02955	0	0	0	0	0	0	0	0	0	0	0	0	0	0	0	0	0	0	0	0	0	0	0	0	0	0	0	0	0	0
AT4G02955.2	AT4G02955	0	0	0	0	0	0	0	0	0	0	0	0	0	0	0	0	0	0	0	0	0	0	0	0	0	0	0	0	0	0
AT4G02960.1	AT4G02960	13	12	15	17	14	13	20	24	18	13	12	26	22	25	11	20	19	23	34	18	19	12	20	21	25	15	22	14	16	26
AT4G02965.1	AT4G02965	0	1	0	0	1	1	0	0	0	0	0	0	0	0	0	0	2	0	0	0	0	0	0	0	0	0	0	0	1	0
AT4G02970.1	AT4G02970	84	69	105	63	54	60	51	79	71	76	129	45	75	69	68	119	72	102	88	70	87	50	62	50	58	49	18	29	45	58
AT4G02975.1	AT4G02975	0	0	0	1	0	0	1	0	0	1	0	0	0	1	0	0	1	0	0	0	0	0	0	0	0	0	1	2	1	1
AT4G02980.1	AT4G02980	484	521	492	517	541	537	539	485	578	484	434	564	536	497	534	490	481	476	449	503	523	569	521	520	488	432	563	483	437	510
AT4G02985.1	AT4G02985	1	1	1	2	1	1	1	2	3	0	0	1	1	1	0	2	1	2	1	1	1	5	2	7	0	6	2	0	2	1
AT4G02990.1	AT4G02990	0	0	0	0	0	0	0	0	0	0	0	0	0	0	0	0	0	0	0	0	0	0	0	0	0	0	0	0	0	0
AT4G02990.2	AT4G02990	0	3	1	0	1	2	1	0	0	3	0	2	0	1	0	0	0	1	0	0	0	0	0	0	0	0	2	0	1	1
AT4G02995.1	AT4G02995	0	0	0	0	0	0	0	0	0	0	0	0	0	0	0	0	0	0	0	0	0	0	0	0	0	0	0	0	0	0
AT4G02995.2	AT4G02995	0	1	0	0	0	0	1	0	0	1	0	0	0	0	1	0	1	0	0	2	0	0	0	1	0	0	0	1	0	0
AT4G03000.1	AT4G03000	0	0	0	0	0	0	0	0	0	0	0	0	0	0	0	0	0	0	0	0	0	0	0	0	0	0	0	0	0	0
AT4G03000.2	AT4G03000	0	0	0	0	0	0	0	0	0	0	0	0	0	0	0	0	0	0	0	0	0	0	0	0	0	0	0	0	0	0
AT4G03000.3	AT4G03000	0	0	0	0	0	0	0	0	0	0	0	0	0	0	0	0	0	0	0	0	0	0	0	0	0	0	0	0	0	1
AT4G03000.4	AT4G03000	0	0	0	0	0	0	0	0	0	0	0	0	0	0	0	0	0	0	0	0	0	0	0	0	0	0	0	0	0	0
AT4G03000.5	AT4G03000	0	0	0	0	0	0	0	0	0	0	0	0	0	0	0	0	0	0	0	0	0	0	0	0	0	0	0	0	0	0
AT4G03000.6	AT4G03000	0	0	0	0	0	0	0	0	0	0	0	0	0	0	0	0	0	0	0	0	0	0	0	0	0	0	0	0	0	0
AT4G03005.1	AT4G03005	0	0	0	0	0	0	0	0	0	0	0	0	0	0	0	0	0	0	0	0	0	0	0	0	0	0	0	0	0	0
AT4G03005.2	AT4G03005	0	0	0	0	0	0	0	0	0	0	0	0	0	0	0	0	0	0	0	0	0	0	0	0	0	0	0	0	0	0
AT4G03005.3	AT4G03005	0	0	0	0	0	0	0	0	0	0	0	0	0	0	0	0	0	0	0	0	0	0	0	0	0	0	0	0	0	0
AT4G03005.4	AT4G03005	1	0	0	0	0	1	0	0	0	0	0	0	0	3	0	0	0	0	0	0	0	0	0	0	0	0	0	0	0	0
AT4G03010.1	AT4G03010	112	119	140	109	116	119	136	140	119	98	104	129	122	118	108	116	129	129	139	135	131	120	118	128	117	63	107	112	91	125
AT4G03015.1	AT4G03015	0	0	0	0	0	0	0	0	0	0	0	0	0	0	0	0	0	0	0	0	0	0	0	0	0	0	0	0	0	0
AT4G03015.2	AT4G03015	0	0	0	0	0	0	0	0	0	0	0	0	0	0	0	0	0	0	0	0	0	0	0	0	0	0	0	0	0	0
AT4G03015.3	AT4G03015	0	0	0	0	0	0	0	0	0	0	0	0	0	0	0	0	0	0	0	0	0	0	0	0	0	0	0	0	0	0
AT4G03015.4	AT4G03015	0	0	0	0	0	0	0	0	0	0	0	0	0	0	0	0	0	0	0	0	0	0	0	0	0	0	0	0	0	0
AT4G03020.1	AT4G03020	14	21	15	17	13	12	22	13	16	21	14	14	15	14	16	18	15	10	29	29	23	32	12	10	7	8	19	20	19	11
AT4G03020.2	AT4G03020	18	21	15	17	21	13	15	12	6	9	11	18	19	8	21	15	10	12	21	9	20	25	3	11	7	19	23	17	14	12
AT4G03020.3	AT4G03020	8	3	2	3	3	1	5	4	9	5	8	8	4	10	6	5	8	3	4	2	10	7	4	4	3	15	10	6	2	13
AT4G03025.1	AT4G03025	2	6	0	0	2	2	0	1	1	2	2	0	2	2	1	2	0	3	1	3	0	2	3	2	0	0	0	1	2	2
AT4G03030.1	AT4G03030	1022	1126	869	911	897	1042	922	1104	1167	1358	1146	1059	1042	1105	1041	914	1056	763	1245	1335	1117	1163	740	994	847	773	1033	1057	974	788
AT4G03035.1	AT4G03035	2	0	0	1	0	0	3	1	1	3	0	3	2	0	3	4	2	1	2	3	2	1	2	2	2	0	5	3	3	4
AT4G03038.1	AT4G03038	0	0	0	0	0	0	0	0	0	0	0	0	0	0	0	0	0	0	0	0	0	0	0	0	0	0	0	0	0	0
AT4G03040.1	AT4G03040	0	0	0	0	0	0	0	0	0	0	0	0	0	0	0	0	0	0	0	0	0	0	0	0	0	0	0	0	0	0
AT4G03045.1	AT4G03045	0	0	0	0	0	0	0	0	0	0	0	0	0	0	0	0	0	0	0	0	0	0	0	0	0	0	0	0	0	0
AT4G03050.1	AT4G03050	0	0	0	0	0	0	0	0	0	0	0	0	0	0	0	0	0	0	0	0	0	0	0	0	0	0	0	0	0	0
AT4G03050.2	AT4G03050	0	0	0	0	0	0	0	0	0	0	0	0	0	0	0	0	0	0	0	0	0	0	0	0	0	0	0	0	0	0
AT4G03055.1	AT4G03055	0	0	0	0	0	0	0	0	0	0	0	0	0	0	0	0	0	0	0	0	0	0	0	0	0	0	0	0	0	0
AT4G03065.1	AT4G03065	1	4	0	0	0	2	0	2	0	0	2	1	1	0	1	0	2	1	1	1	0	5	0	0	0	0	0	0	0	1
AT4G03065.2	AT4G03065	1	3	2	1	2	2	3	4	0	0	0	4	0	6	5	4	1	1	5	6	5	2	2	4	0	1	1	0	1	1
AT4G03070.1	AT4G03070	53	41	67	33	38	39	48	55	65	56	41	49	52	39	38	38	40	49	60	60	57	36	48	56	60	37	68	59	64	65
AT4G03075.1	AT4G03075	1	0	1	0	1	1	1	1	1	2	2	0	0	0	1	0	1	1	0	0	2	0	0	0	0	0	1	0	1	0
AT4G03080.1	AT4G03080	1550	1510	1199	1617	1576	1552	1471	1460	1521	1467	1473	1509	1498	1453	1508	1458	1451	1375	1391	1355	1380	1574	1202	1271	1174	1564	1439	1546	1609	1253
AT4G03085.1	AT4G03085	1	0	0	0	0	0	0	0	0	0	3	0	1	1	0	1	1	1	0	0	1	0	0	0	0	0	1	0	0	0
AT4G03085.10	AT4G03085	7	5	4	3	6	8	2	5	8	4	6	9	6	5	7	9	3	8	6	4	7	10	12	11	5	6	10	10	3	6
AT4G03085.2	AT4G03085	0	0	0	0	0	0	0	0	0	0	0	0	0	0	0	0	0	0	0	0	0	0	0	0	0	0	0	0	0	0
AT4G03085.3	AT4G03085	0	0	0	0	0	0	0	0	0	0	0	0	0	0	0	0	0	0	0	0	0	0	0	0	0	0	0	0	0	0
AT4G03085.4	AT4G03085	0	0	0	0	0	0	0	0	0	0	0	0	0	0	0	0	0	0	0	0	0	0	0	0	0	0	0	0	0	0
AT4G03085.5	AT4G03085	0	0	0	0	0	0	0	0	0	0	0	0	0	0	0	0	0	0	0	0	0	0	0	0	0	0	0	0	0	0
AT4G03085.6	AT4G03085	0	0	0	0	0	0	0	0	0	0	0	0	0	0	0	0	0	0	0	0	0	0	0	0	0	0	0	0	0	0
AT4G03085.7	AT4G03085	0	0	0	0	0	0	0	0	0	0	0	0	0	0	0	0	0	0	0	0	0	0	0	0	0	0	0	0	0	0
AT4G03085.8	AT4G03085	0	0	0	0	0	0	0	0	0	0	0	0	0	0	0	0	0	0	0	0	0	0	0	0	0	0	0	0	0	0
AT4G03085.9	AT4G03085	0	0	0	0	0	0	0	0	0	0	0	0	0	0	0	0	0	0	0	0	0	0	0	0	0	0	0	0	0	0
AT4G03090.1	AT4G03090	0	2	0	0	1	0	0	0	0	0	0	0	0	0	1	0	0	0	1	0	0	0	0	0	1	0	1	0	0	1
AT4G03090.2	AT4G03090	0	0	0	0	0	0	0	0	0	0	0	0	0	0	0	0	0	0	0	0	0	0	0	0	0	0	0	0	0	0
AT4G03090.3	AT4G03090	0	0	0	0	0	0	0	0	0	0	0	0	0	0	0	0	0	0	0	0	0	0	0	0	0	0	0	0	0	0
AT4G03090.4	AT4G03090	0	0	0	0	0	0	0	0	0	0	0	0	0	0	0	0	0	0	0	0	0	0	0	0	0	0	0	0	0	0
AT4G03090.5	AT4G03090	0	0	0	0	0	0	0	0	0	0	0	0	0	0	0	0	0	0	0	0	0	0	0	0	0	0	0	0	0	0
AT4G03095.1	AT4G03095	0	0	0	0	0	0	0	0	0	0	0	0	0	0	0	0	0	0	0	0	0	0	0	1	0	0	0	0	0	0
AT4G03100.1	AT4G03100	441	435	558	495	563	529	555	518	438	397	399	599	539	534	489	563	571	690	459	474	553	557	440	533	452	418	486	476	439	446
AT4G03105.1	AT4G03105	0	0	0	0	0	0	0	0	0	0	0	0	0	0	0	0	0	0	0	0	0	0	0	0	0	0	0	0	0	0
AT4G03110.1	AT4G03110	0	0	0	0	0	0	0	0	0	0	0	0	0	0	0	0	0	0	0	0	0	0	0	0	0	0	0	0	0	0
AT4G03110.2	AT4G03110	0	0	0	0	0	0	0	0	0	0	0	0	0	0	0	0	0	0	0	0	0	0	0	0	0	0	0	0	0	0
AT4G03110.3	AT4G03110	0	0	0	0	0	0	0	0	0	0	0	0	0	0	0	0	0	0	0	0	0	0	0	0	0	0	0	0	0	0
AT4G03113.1	AT4G03113	0	0	0	0	0	0	0	0	0	0	0	0	0	0	0	0	0	0	0	0	0	0	0	0	0	0	0	0	0	0
AT4G03115.1	AT4G03115	0	0	0	0	0	0	0	0	0	0	0	0	0	0	0	0	0	0	0	0	0	0	0	0	0	0	0	0	0	0
AT4G03115.2	AT4G03115	0	0	0	0	0	0	0	0	0	0	0	0	0	0	0	0	0	0	0	0	0	0	0	0	0	0	0	0	1	0
AT4G03115.3	AT4G03115	2	0	0	0	0	2	4	1	0	1	0	3	0	0	0	0	3	0	0	0	2	0	0	0	0	1	0	2	1	0
AT4G03115.4	AT4G03115	0	0	0	0	0	0	0	0	0	0	0	0	0	0	0	0	0	0	0	0	0	0	0	0	0	0	0	0	0	0
AT4G03115.5	AT4G03115	0	0	0	0	0	0	0	0	0	0	0	0	0	0	0	0	0	0	0	0	0	0	0	0	0	0	0	0	0	0
AT4G03115.6	AT4G03115	2	3	3	5	3	3	7	7	3	7	5	5	3	5	5	6	9	2	4	2	3	8	5	6	7	2	3	6	4	6
AT4G03120.1	AT4G03120	740	818	764	782	937	718	753	803	825	693	602	828	754	854	738	768	750	811	836	842	690	606	792	735	816	461	622	627	577	745
AT4G03125.1	AT4G03125	0	0	0	0	0	0	1	0	0	0	0	1	0	2	0	0	1	0	1	0	2	0	0	0	1	0	0	0	0	2
AT4G03130.1	AT4G03130	0	0	0	0	0	0	0	0	0	0	0	0	0	0	0	0	0	0	0	0	0	0	0	0	0	0	0	0	0	0
AT4G03130.2	AT4G03130	0	0	0	0	0	0	0	0	0	0	0	0	0	0	0	0	0	0	0	0	0	0	0	0	0	0	0	0	0	0
AT4G03130.3	AT4G03130	0	0	0	0	0	0	0	0	0	0	0	0	0	0	0	0	0	0	0	0	0	0	0	0	0	0	0	0	0	0
AT4G03130.4	AT4G03130	0	0	0	0	0	0	0	0	0	0	0	0	0	0	0	0	0	0	0	0	0	0	0	0	0	0	0	0	0	0
AT4G03135.1	AT4G03135	0	0	0	0	0	0	0	0	0	0	0	0	0	0	0	0	0	0	0	0	0	0	0	0	0	0	0	0	0	0
AT4G03140.1	AT4G03140	49	150	94	98	68	68	96	102	51	84	85	110	67	68	55	69	61	59	75	73	79	55	202	141	192	86	102	99	96	185
AT4G03150.1	AT4G03150	84	75	78	60	41	70	60	74	95	91	104	69	105	88	89	67	76	45	93	96	89	90	55	46	45	49	65	47	61	64
AT4G03153.1	AT4G03153	0	0	0	0	0	0	0	0	0	0	0	0	0	0	0	1	0	0	0	0	1	0	1	0	0	0	0	0	0	0
AT4G03156.1	AT4G03156	0	0	0	0	0	0	0	0	0	0	0	0	0	0	0	0	0	0	0	0	0	0	0	0	0	0	0	0	0	0
AT4G03157.1	AT4G03157	0	0	0	0	0	0	0	0	0	0	0	0	0	0	0	0	0	0	0	0	0	0	0	0	0	0	0	0	0	0
AT4G03160.1	AT4G03160	0	0	0	0	0	0	0	0	0	0	0	0	0	0	0	0	0	0	0	0	0	0	0	0	0	0	0	0	0	0
AT4G03165.1	AT4G03165	0	0	0	0	0	0	0	0	0	0	0	0	0	0	0	0	0	0	0	0	0	0	0	0	0	0	0	0	0	0
AT4G03170.1	AT4G03170	0	0	0	0	0	0	0	0	0	0	0	0	0	0	0	0	0	0	0	0	0	0	0	0	0	0	0	0	0	0
AT4G03175.1	AT4G03175	3	3	3	1	8	1	3	1	6	3	3	3	3	2	0	3	2	8	2	3	2	2	1	2	1	2	2	4	1	3
AT4G03180.1	AT4G03180	266	283	317	296	360	328	280	334	259	235	190	318	284	264	309	281	269	297	300	263	253	228	288	300	349	217	293	232	249	278
AT4G03180.2	AT4G03180	24	28	17	18	20	18	14	18	30	20	26	15	24	31	18	19	15	23	18	20	20	15	29	21	24	18	25	15	22	20
AT4G03185.1	AT4G03185	8	11	9	8	10	8	6	8	9	10	6	18	6	9	9	15	4	6	10	9	11	14	8	1	5	5	8	9	7	4
AT4G03190.1	AT4G03190	2670	2718	2801	3024	2791	3158	3190	2865	2751	2816	2655	3040	3085	2966	2835	3030	3145	2969	2526	2913	3216	2291	2754	3126	2671	1867	2412	2454	2568	3038
AT4G03195.1	AT4G03195	5	5	8	4	8	8	8	3	4	8	6	7	4	4	7	9	1	6	5	4	7	5	3	4	7	6	5	8	5	6
AT4G03195.2	AT4G03195	0	0	0	0	0	0	0	0	0	0	0	0	0	0	0	0	0	0	0	0	0	0	0	0	0	0	0	0	0	0
AT4G03195.3	AT4G03195	1	0	0	0	0	0	0	0	0	0	0	0	1	0	0	0	1	0	0	0	0	1	0	0	0	0	0	0	0	0
AT4G03200.1	AT4G03200	0	0	0	0	1	1	0	0	0	1	1	2	1	1	0	1	2	0	1	1	1	0	0	1	0	2	3	0	1	0
AT4G03200.2	AT4G03200	3	1	0	1	0	0	2	0	0	2	0	0	2	2	1	1	1	0	0	1	0	2	0	0	0	0	1	0	1	1
AT4G03205.1	AT4G03205	4	0	1	1	1	2	0	1	0	2	6	0	0	1	1	3	2	0	1	1	0	1	1	1	4	0	0	0	0	0
AT4G03205.2	AT4G03205	2	0	4	3	1	0	1	2	2	2	4	0	3	5	1	4	1	3	1	3	2	1	4	2	4	1	1	1	4	2
AT4G03210.1	AT4G03210	5	11	6	2	3	3	2	5	3	2	6	9	2	0	3	3	5	5	3	3	6	8	8	5	4	4	8	8	4	6
AT4G03210.2	AT4G03210	0	0	0	0	0	0	0	0	0	0	0	0	0	0	0	0	0	0	0	0	0	0	0	0	0	0	0	0	0	0
AT4G03215.1	AT4G03215	1	1	1	2	0	0	2	1	2	0	0	0	2	1	0	4	2	4	0	0	1	1	3	2	0	2	0	1	2	1
AT4G03220.1	AT4G03220	2	0	3	1	1	2	2	2	0	1	1	0	3	0	2	0	1	0	0	0	2	2	2	1	1	2	2	1	1	1
AT4G03225.1	AT4G03225	0	0	1	0	2	1	0	1	1	0	0	2	2	3	0	0	1	0	3	2	1	3	3	1	0	1	0	1	0	2
AT4G03230.1	AT4G03230	0	0	0	0	0	0	0	0	0	0	0	0	0	0	0	0	0	0	0	0	0	0	0	0	0	0	0	0	0	0
AT4G03230.2	AT4G03230	0	0	0	0	0	0	0	0	0	0	0	0	0	0	0	0	0	0	0	0	0	0	0	0	0	0	0	0	0	0
AT4G03230.3	AT4G03230	0	0	0	0	0	0	0	0	0	0	0	0	0	0	0	0	0	0	0	0	0	0	0	0	0	0	0	0	0	0
AT4G03230.4	AT4G03230	0	0	0	0	0	0	0	0	0	0	0	0	0	0	0	0	0	0	0	0	0	0	0	0	0	0	0	0	0	0
AT4G03230.5	AT4G03230	0	0	0	0	0	0	0	0	0	0	0	0	0	0	0	0	0	0	0	0	0	0	0	0	0	0	0	0	0	0
AT4G03230.6	AT4G03230	0	0	0	0	0	0	0	0	0	0	0	0	0	0	0	0	0	0	0	0	0	0	0	0	0	0	0	0	0	0
AT4G03230.7	AT4G03230	0	0	0	0	0	0	0	0	0	0	0	0	0	0	0	0	0	0	0	0	0	0	0	0	0	0	0	0	0	0
AT4G03230.8	AT4G03230	0	0	0	0	0	0	0	0	0	0	0	0	0	0	0	0	0	0	0	0	0	0	0	0	0	0	0	0	0	0
AT4G03235.1	AT4G03235	1	0	2	1	0	0	0	0	0	0	0	0	1	0	0	0	0	0	1	0	0	0	0	0	0	0	0	0	1	1
AT4G03240.1	AT4G03240	412	476	484	434	461	417	409	458	486	398	386	483	442	461	460	413	439	457	458	420	432	344	448	420	504	375	436	375	402	496
AT4G03245.1	AT4G03245	0	0	0	0	0	0	0	0	0	0	0	0	0	0	0	0	0	0	0	0	0	0	0	0	0	0	0	0	0	0
AT4G03250.1	AT4G03250	196	176	145	167	197	169	184	182	176	151	153	175	184	151	177	158	173	165	157	168	181	157	172	174	184	201	187	176	220	178
AT4G03255.1	AT4G03255	0	0	0	0	0	0	0	0	0	0	0	0	0	0	0	0	0	0	0	0	0	0	0	0	0	0	0	0	0	0
AT4G03260.1	AT4G03260	33	47	18	40	33	29	39	36	38	40	37	47	34	28	26	30	31	25	33	37	35	37	11	20	20	25	31	21	20	17
AT4G03260.2	AT4G03260	0	1	0	0	0	0	1	0	0	0	0	1	0	0	0	0	1	0	0	0	0	0	0	0	0	0	0	2	0	0
AT4G03260.3	AT4G03260	0	0	0	0	0	0	0	0	0	0	0	0	0	0	0	0	0	0	0	0	0	0	0	0	0	0	0	0	0	0
AT4G03260.4	AT4G03260	12	5	11	7	10	6	6	8	9	15	9	4	7	12	11	10	17	9	7	6	9	7	17	13	14	21	27	25	19	30
AT4G03265.1	AT4G03265	0	0	0	0	0	0	0	0	0	0	0	0	0	0	0	0	0	0	0	0	0	0	0	0	0	0	0	0	0	0
AT4G03270.1	AT4G03270	63	71	74	58	84	64	83	105	62	73	67	77	55	105	81	108	60	114	89	74	92	99	104	52	83	80	95	70	67	84
AT4G03270.2	AT4G03270	0	0	0	0	0	0	0	0	0	0	0	0	0	0	0	0	0	0	0	0	0	0	0	0	0	0	0	0	0	0
AT4G03275.1	AT4G03275	4	4	7	4	3	4	2	2	2	1	3	1	0	1	2	5	3	4	3	2	6	4	6	1	0	2	3	2	1	2
AT4G03275.2	AT4G03275	1	0	0	0	0	0	0	0	0	0	0	0	0	0	0	0	0	1	1	0	0	0	0	0	0	0	0	0	0	0
AT4G03280.1	AT4G03280	0	0	0	0	0	0	0	0	0	0	0	0	0	0	0	0	0	0	0	0	0	0	0	0	0	0	0	0	0	0
AT4G03280.2	AT4G03280	0	0	0	0	0	0	0	0	0	0	0	0	0	0	1	1	0	0	0	0	0	0	0	0	0	0	0	0	0	0
AT4G03285.1	AT4G03285	0	0	0	0	0	0	0	0	0	0	0	0	0	0	0	0	0	0	0	0	0	0	0	0	0	0	0	0	0	0
AT4G03290.1	AT4G03290	0	6	0	1	0	1	0	2	0	0	0	7	0	2	0	0	0	0	1	2	1	1	3	0	0	0	0	0	0	5
AT4G03292.1	AT4G03292	39	34	60	40	50	47	53	31	52	36	31	51	57	40	33	45	51	79	32	32	38	35	65	71	75	30	38	45	44	61
AT4G03295.1	AT4G03295	2	1	1	2	1	1	2	4	2	2	0	2	2	2	0	0	4	3	1	1	1	2	2	3	2	4	2	2	2	7
AT4G03298.1	AT4G03298	3	0	8	2	10	6	9	1	0	3	4	3	4	5	7	6	2	5	10	3	6	3	5	3	2	5	10	3	6	1
AT4G03300.1	AT4G03300	0	0	0	0	0	0	0	0	0	0	0	0	0	1	0	0	0	0	0	0	0	0	0	0	0	0	0	0	0	0
AT4G03305.1	AT4G03305	0	0	0	0	0	0	0	0	0	0	0	0	0	0	0	0	0	0	0	0	0	0	0	0	0	0	0	0	0	0
AT4G03310.1	AT4G03310	0	0	0	0	0	0	0	0	0	0	0	0	0	0	2	0	1	0	0	0	0	0	1	1	1	0	3	1	0	0
AT4G03315.1	AT4G03315	8	13	12	9	12	16	10	13	16	21	19	13	23	16	16	17	28	12	21	23	8	19	31	35	34	36	47	39	36	33
AT4G03320.1	AT4G03320	689	622	579	642	579	574	695	558	738	767	576	600	714	576	586	582	612	645	543	566	553	616	971	978	816	886	1137	1128	1044	752
AT4G03325.1	AT4G03325	0	0	0	0	0	0	0	0	0	0	0	0	0	0	0	0	0	0	0	0	0	0	0	0	0	0	0	0	0	0
AT4G03330.1	AT4G03330	66	130	104	91	58	66	76	100	38	88	25	119	61	80	67	60	76	84	109	115	153	58	143	167	162	134	189	190	243	130
AT4G03335.1	AT4G03335	0	0	0	0	0	0	0	0	0	0	0	0	0	0	0	0	0	0	0	0	0	0	0	0	0	0	0	0	1	0
AT4G03335.2	AT4G03335	0	0	0	0	0	0	0	0	0	0	0	0	0	0	0	0	0	0	0	0	0	0	0	0	0	0	0	0	0	0
AT4G03340.1	AT4G03340	11	3	13	9	7	16	8	13	7	15	13	9	17	8	13	13	2	8	14	16	16	8	16	9	13	14	3	6	7	10
AT4G03340.2	AT4G03340	0	0	0	0	0	0	0	0	0	0	0	0	0	0	0	0	0	0	0	0	0	0	0	0	0	0	0	0	0	0
AT4G03345.1	AT4G03345	0	0	0	0	0	0	0	0	0	0	0	0	0	0	0	0	0	0	0	0	0	1	0	0	0	0	0	0	0	0
AT4G03350.1	AT4G03350	0	0	0	0	0	0	0	0	0	0	0	0	0	0	0	0	0	0	0	0	0	0	0	0	0	0	0	0	0	0
AT4G03355.1	AT4G03355	4	7	8	5	11	6	4	3	11	9	9	5	8	2	6	4	5	9	10	15	4	4	1	1	1	5	1	6	4	9
AT4G03355.2	AT4G03355	4	3	1	2	2	1	4	5	3	2	1	1	5	2	2	1	6	5	0	4	3	2	0	0	1	2	3	1	1	2
AT4G03360.1	AT4G03360	0	0	0	0	0	0	0	0	0	0	0	0	0	0	0	0	0	0	0	0	0	0	0	0	0	0	0	0	0	0
AT4G03365.1	AT4G03365	0	0	0	0	0	0	0	0	0	0	0	0	0	0	0	0	0	0	0	0	0	0	0	0	0	0	0	0	0	0
AT4G03365.2	AT4G03365	0	0	0	0	0	0	0	0	0	0	0	0	0	0	0	0	0	0	0	0	0	1	0	1	0	1	0	0	0	0
AT4G03370.1	AT4G03370	0	0	0	0	0	0	0	0	0	0	0	0	0	0	0	0	0	0	0	0	0	0	0	0	0	0	0	0	0	0
AT4G03375.1	AT4G03375	0	0	0	0	0	0	0	0	0	0	0	0	0	0	0	0	0	0	0	0	0	0	0	0	0	0	0	0	0	0
AT4G03375.2	AT4G03375	0	0	0	0	0	0	0	0	0	0	0	0	0	0	0	0	0	0	0	0	0	0	0	0	0	0	0	0	0	0
AT4G03380.1	AT4G03380	11	10	6	11	12	7	7	25	10	20	25	11	10	15	16	9	16	2	29	29	24	12	0	2	0	1	3	2	0	2
AT4G03385.1	AT4G03385	0	0	0	0	0	0	0	0	0	0	0	1	0	0	1	0	0	0	0	0	0	0	0	0	0	0	0	0	0	0
AT4G03390.1	AT4G03390	0	0	0	0	0	0	0	0	0	0	0	0	0	0	0	0	0	0	0	0	0	0	0	0	0	0	0	0	0	0
AT4G03390.2	AT4G03390	0	0	0	2	0	0	0	0	0	0	0	0	0	0	0	0	0	0	0	0	0	0	1	0	0	0	0	0	0	0
AT4G03395.1	AT4G03395	7	11	3	4	4	4	6	6	8	6	8	9	7	5	5	3	6	7	7	5	6	5	2	6	5	2	2	4	2	10
AT4G03400.1	AT4G03400	82	99	59	92	66	74	67	65	84	84	96	73	90	92	78	102	88	58	98	75	90	87	51	68	55	87	80	90	102	69
AT4G03400.2	AT4G03400	0	0	0	0	0	0	0	0	0	0	0	0	0	0	0	0	0	0	0	0	0	0	0	0	0	0	0	0	0	0
AT4G03405.1	AT4G03405	0	0	0	0	0	0	0	0	0	0	0	0	0	0	0	0	0	0	0	0	0	0	0	0	0	0	0	0	0	0
AT4G03410.1	AT4G03410	3	3	3	3	1	4	1	3	1	3	2	0	2	3	0	2	3	5	3	4	0	2	5	7	4	0	5	0	2	2
AT4G03410.2	AT4G03410	0	0	1	0	1	0	0	0	1	0	0	2	0	1	0	0	0	0	3	1	0	1	0	0	0	1	0	1	0	0
AT4G03415.1	AT4G03415	3	0	0	0	2	0	0	2	1	0	0	0	1	0	0	1	0	1	0	1	2	0	0	0	0	0	2	3	0	0
AT4G03415.2	AT4G03415	48	48	31	57	59	57	51	62	43	49	59	49	62	45	50	55	54	60	54	56	45	50	23	28	19	37	30	30	29	27
AT4G03415.3	AT4G03415	0	0	0	0	0	0	0	0	0	0	0	1	0	0	0	0	0	0	0	0	0	0	0	0	0	0	0	0	0	0
AT4G03420.1	AT4G03420	1366	1435	1177	1084	1399	1248	1253	1867	1479	1662	1533	1311	1415	1554	1433	1375	1213	1251	2046	2039	1584	1995	716	753	590	796	934	815	659	880
AT4G03425.1	AT4G03425	0	0	0	0	0	0	0	0	0	0	0	0	0	0	0	0	0	0	0	0	0	0	0	0	0	0	0	0	0	0
AT4G03425.2	AT4G03425	0	0	0	0	0	0	0	0	0	0	0	0	0	0	0	0	0	0	0	0	0	0	0	0	0	0	0	0	0	0
AT4G03430.1	AT4G03430	0	0	0	0	0	0	0	0	0	0	0	0	0	0	0	0	0	0	0	0	0	0	0	0	0	0	0	0	0	0
AT4G03430.2	AT4G03430	20	23	16	22	17	20	23	23	17	22	30	16	35	20	31	10	17	14	21	26	12	25	23	40	27	25	43	28	31	41
AT4G03430.3	AT4G03430	0	0	0	0	0	0	0	0	0	0	0	0	0	0	0	0	0	0	0	0	0	0	0	0	0	0	0	0	0	0
AT4G03435.1	AT4G03435	0	0	0	0	0	0	0	0	0	0	0	0	0	0	0	0	0	0	0	0	0	0	0	0	0	0	0	0	0	0
AT4G03440.1	AT4G03440	0	0	0	0	0	0	0	0	0	0	0	0	0	0	0	0	0	0	0	0	0	0	0	0	0	0	0	0	0	0
AT4G03440.2	AT4G03440	0	0	0	0	0	0	0	0	0	0	0	0	0	0	0	0	0	0	0	0	0	0	0	0	0	0	0	0	0	0
AT4G03440.3	AT4G03440	1	6	4	4	0	3	4	2	2	4	2	1	7	3	0	1	4	4	6	4	4	2	1	4	2	1	3	3	1	4
AT4G03443.1	AT4G03443	0	0	1	1	0	0	1	0	0	0	2	1	1	1	1	0	1	0	3	0	0	3	0	0	0	2	0	1	2	3
AT4G03450.1	AT4G03450	0	0	0	0	0	0	0	0	0	0	0	0	0	0	0	0	0	0	0	0	0	0	0	0	0	0	0	0	0	0
AT4G03450.2	AT4G03450	0	0	0	0	0	0	0	0	0	0	0	0	0	0	0	0	0	0	0	0	0	0	0	0	0	0	0	0	0	0
AT4G03460.1	AT4G03460	3	3	1	4	4	6	5	1	3	2	1	1	4	3	2	4	5	1	2	1	2	5	5	1	0	1	3	5	3	2
AT4G03460.2	AT4G03460	0	0	0	0	0	0	0	0	0	0	0	0	0	0	0	0	0	0	0	0	0	0	0	0	0	0	0	0	0	0
AT4G03465.1	AT4G03465	0	0	0	0	0	0	0	0	0	0	0	0	0	0	0	0	0	0	0	0	0	0	0	0	0	0	0	0	0	0
AT4G03465.2	AT4G03465	0	0	0	0	0	0	0	0	0	0	0	0	0	0	0	0	0	0	0	0	0	0	0	0	0	0	0	0	0	0
AT4G03465.3	AT4G03465	0	0	0	0	0	0	0	0	0	0	0	0	0	0	0	0	0	0	0	0	0	0	0	0	0	0	0	0	0	0
AT4G03465.4	AT4G03465	1	0	0	0	0	0	0	0	0	0	0	0	0	0	0	0	0	0	0	0	0	0	0	0	0	0	0	0	0	0
AT4G03470.1	AT4G03470	32	39	14	42	36	55	21	46	25	31	10	43	25	38	40	29	45	34	47	34	37	37	37	50	29	29	34	46	21	38
AT4G03475.1	AT4G03475	0	0	0	0	0	0	0	0	0	0	0	0	0	0	0	0	0	0	0	0	0	0	0	0	0	0	1	0	0	0
AT4G03475.2	AT4G03475	19	13	12	10	6	4	6	17	8	10	10	12	16	16	6	8	4	6	7	13	5	8	2	7	3	4	6	4	4	16
AT4G03480.1	AT4G03480	29	23	25	21	10	11	35	14	16	17	7	21	18	9	22	19	17	18	29	30	33	29	11	15	13	8	25	9	4	13
AT4G03480.2	AT4G03480	0	0	0	0	0	0	0	0	0	0	0	0	0	0	0	0	0	0	0	0	0	0	0	0	0	0	0	0	0	0
AT4G03485.1	AT4G03485	0	0	0	0	0	0	0	0	0	0	0	0	0	0	0	0	0	0	0	0	0	0	0	0	0	0	0	0	0	0
AT4G03490.1	AT4G03490	0	0	0	0	0	0	0	0	0	0	0	0	0	0	0	0	0	0	0	0	0	0	0	0	0	0	0	0	0	0
AT4G03490.2	AT4G03490	0	2	1	0	0	2	0	0	0	2	0	0	0	2	0	0	0	0	1	0	1	0	0	3	0	2	1	0	2	0
AT4G03490.3	AT4G03490	0	0	0	0	0	0	0	0	0	0	0	0	0	0	0	0	0	0	0	0	0	0	0	0	0	0	0	0	0	0
AT4G03490.4	AT4G03490	160	156	192	164	174	152	157	194	168	162	175	191	157	205	173	149	131	137	197	206	157	152	176	167	233	147	188	140	145	174
AT4G03490.5	AT4G03490	0	0	0	0	0	0	0	0	0	0	0	0	0	0	0	0	0	0	0	0	0	0	0	0	0	0	0	0	0	0
AT4G03495.1	AT4G03495	1	3	5	3	1	8	4	1	1	5	0	3	4	4	3	6	9	3	2	4	3	7	1	1	2	3	3	1	0	2
AT4G03500.1	AT4G03500	0	0	0	0	0	0	0	0	0	0	0	0	0	0	0	0	0	0	0	0	0	0	0	0	0	0	0	0	0	0
AT4G03500.2	AT4G03500	0	0	0	0	0	0	0	0	0	0	0	0	0	0	0	0	0	0	0	0	0	0	0	0	0	0	0	0	0	0
AT4G03500.3	AT4G03500	0	0	0	3	1	5	0	3	1	1	0	0	0	1	0	2	0	3	1	4	1	1	2	1	2	0	2	5	2	1
AT4G03505.1	AT4G03505	3	4	4	4	0	4	2	7	3	3	2	2	4	5	4	2	5	4	6	1	2	4	1	7	3	3	3	3	0	5
AT4G03510.1	AT4G03510	0	0	0	0	0	2	0	0	0	0	0	0	2	0	0	1	0	2	0	0	0	0	0	0	0	0	1	0	1	0
AT4G03510.2	AT4G03510	0	0	0	0	0	1	0	0	0	0	0	0	0	0	0	0	0	0	0	0	0	0	0	0	0	0	0	0	0	0
AT4G03510.3	AT4G03510	22	41	28	30	35	22	32	21	30	21	32	25	24	39	31	28	25	15	34	31	28	42	22	20	11	6	23	14	9	17
AT4G03510.4	AT4G03510	0	0	0	0	0	0	0	0	0	0	0	0	0	0	0	0	0	0	0	0	0	0	0	0	0	0	0	0	0	0
AT4G03515.1	AT4G03515	5	4	9	2	5	5	8	6	10	8	1	4	7	7	1	4	3	7	12	10	2	4	7	1	12	10	4	5	8	9
AT4G03520.1	AT4G03520	1421	1460	1621	1617	1492	1509	1468	1531	1418	1592	1135	1520	1420	1681	1507	1457	1646	1385	1531	1584	1658	1579	1217	1158	1063	934	1123	1175	952	1134
AT4G03520.2	AT4G03520	14	7	9	6	9	11	11	11	12	6	10	7	10	13	6	20	15	10	10	12	9	17	13	6	8	5	8	6	6	4
AT4G03525.1	AT4G03525	0	0	0	0	0	0	0	0	0	0	0	0	0	0	0	0	0	0	0	0	0	0	0	0	0	0	0	0	0	0
AT4G03530.1	AT4G03530	0	0	0	0	0	0	0	0	0	0	0	0	0	0	0	0	0	0	0	0	0	0	0	0	0	0	0	0	0	0
AT4G03535.1	AT4G03535	0	0	1	0	0	0	0	0	0	0	0	0	0	0	0	0	0	0	0	0	0	0	0	0	0	0	0	0	0	0
AT4G03540.1	AT4G03540	144	124	249	155	122	156	201	142	172	144	143	138	137	71	95	176	97	194	57	49	73	177	381	250	329	333	411	394	436	239
AT4G03545.1	AT4G03545	0	0	0	0	0	0	0	0	0	0	0	0	0	0	0	0	0	0	0	0	0	0	0	0	0	0	0	0	0	0
AT4G03550.1	AT4G03550	2109	2164	2026	2247	2224	2377	2530	2054	1995	1886	1850	2228	2116	2055	2068	2451	2230	2720	1841	1943	2013	2245	2525	2354	2164	2415	2412	2570	2506	2015
AT4G03555.1	AT4G03555	0	0	0	0	0	0	0	0	0	0	0	0	0	0	0	0	0	0	0	0	0	0	0	0	0	0	0	1	0	0
AT4G03560.1	AT4G03560	5974	6873	5367	7341	6142	7345	6169	6011	5467	5768	5097	6305	5616	5947	6379	6293	6911	5023	5868	5781	5889	5704	5458	5378	4691	4561	4641	5311	5212	5012
AT4G03565.1	AT4G03565	0	0	0	0	0	2	1	1	0	0	0	2	0	2	0	2	0	1	0	1	0	0	1	0	2	1	1	2	0	0
AT4G03566.1	AT4G03566	0	0	0	0	0	0	0	0	0	0	0	0	0	0	0	0	0	0	0	0	0	0	0	0	0	0	0	0	0	0
AT4G03570.1	AT4G03570	0	0	0	0	0	0	0	0	0	0	0	0	0	0	0	0	0	0	0	0	0	0	0	0	0	0	0	0	0	0
AT4G03575.1	AT4G03575	0	0	0	0	0	0	0	0	0	0	0	0	0	0	0	0	0	0	0	0	0	0	0	0	0	0	0	0	0	0
AT4G03580.1	AT4G03580	0	0	0	0	0	0	0	0	0	0	0	0	0	0	0	0	0	0	0	0	0	0	0	0	0	0	0	0	0	0
AT4G03585.1	AT4G03585	75	78	91	84	58	76	96	56	99	77	92	62	84	59	62	91	58	84	52	46	49	41	90	51	48	68	37	56	97	118
AT4G03590.1	AT4G03590	0	0	0	0	0	0	0	0	0	0	0	0	0	0	0	0	0	0	0	0	0	0	0	0	0	0	0	0	0	0
AT4G03595.1	AT4G03595	0	1	6	3	0	0	2	0	1	1	0	2	2	1	0	1	1	3	1	0	1	0	1	0	0	0	0	0	0	0
AT4G03600.1	AT4G03600	31	34	40	26	30	26	42	44	45	44	25	42	40	25	45	31	54	33	31	52	27	35	39	40	40	33	23	40	31	30
AT4G03605.1	AT4G03605	0	0	0	0	0	0	0	0	0	0	0	0	0	0	0	0	0	0	0	0	0	0	0	0	1	0	0	0	0	0
AT4G03610.1	AT4G03610	0	0	0	0	0	0	0	0	0	0	0	0	0	0	0	0	0	0	0	0	0	0	0	0	0	0	0	0	0	0
AT4G03610.2	AT4G03610	0	0	0	0	0	0	0	0	0	0	0	0	0	0	0	0	0	0	0	0	0	0	0	0	0	0	0	0	0	0
AT4G03610.3	AT4G03610	0	0	0	0	0	0	0	0	0	0	1	0	0	0	0	0	0	0	0	0	0	0	0	0	0	1	0	0	0	0
AT4G03610.4	AT4G03610	0	0	0	0	0	0	0	0	0	0	0	0	0	0	0	0	0	0	0	0	0	0	0	0	0	0	0	0	0	0
AT4G03615.1	AT4G03615	2	2	2	3	1	1	0	5	0	3	2	0	0	1	3	2	2	3	0	3	1	5	2	0	3	0	2	1	2	2
AT4G03620.1	AT4G03620	0	0	0	0	0	0	0	0	0	0	0	0	0	0	0	0	0	0	0	0	0	0	0	0	0	0	0	0	0	0
AT4G03620.2	AT4G03620	0	3	0	4	0	2	5	0	1	2	5	1	3	1	1	4	2	3	2	0	4	1	5	0	2	2	0	0	0	3
AT4G03625.1	AT4G03625	0	0	0	0	0	0	0	0	0	0	0	0	0	0	0	0	0	0	0	1	0	0	0	0	0	0	0	0	0	0
AT4G03630.1	AT4G03630	0	0	0	0	0	0	0	0	0	0	0	0	0	0	0	0	0	0	0	0	0	0	0	0	0	0	0	0	0	0
AT4G03635.1	AT4G03635	126	135	128	115	116	107	150	106	132	125	130	138	137	134	147	94	132	105	126	105	132	117	149	142	138	97	119	127	118	126
AT4G03640.1	AT4G03640	0	0	1	0	0	0	0	0	0	0	0	0	1	0	0	0	0	0	0	0	0	1	0	0	0	0	0	0	1	0
AT4G03645.1	AT4G03645	0	0	0	0	0	0	0	0	0	0	0	0	0	0	0	0	0	0	0	0	0	0	0	0	0	0	0	0	0	0
AT4G03650.1	AT4G03650	0	0	0	0	0	0	0	0	0	0	0	0	0	0	0	0	0	0	0	0	0	0	0	0	0	0	0	0	0	1
AT4G03655.1	AT4G03655	5	1	1	0	1	3	2	0	1	0	0	2	0	0	2	1	2	2	0	0	0	1	0	2	1	2	0	0	0	1
AT4G03660.1	AT4G03660	0	0	0	0	0	0	0	0	0	0	0	0	0	0	0	0	0	0	0	0	0	0	0	0	0	0	0	0	0	0
AT4G03665.1	AT4G03665	0	0	0	0	0	0	0	0	0	0	0	0	0	0	0	0	0	0	0	0	0	0	0	0	0	0	0	0	0	0
AT4G03670.1	AT4G03670	0	0	0	0	0	0	0	0	0	0	0	0	0	0	0	0	0	0	0	0	0	0	0	0	0	0	0	0	0	0
AT4G03675.1	AT4G03675	4	5	4	1	3	5	2	0	9	4	7	3	4	7	4	2	2	7	1	6	4	1	2	6	13	1	1	1	1	10
AT4G03680.1	AT4G03680	0	0	0	0	0	0	0	0	0	0	0	0	0	0	0	0	0	0	0	0	0	0	0	0	0	0	0	0	0	0
AT4G03685.1	AT4G03685	0	0	0	0	0	0	0	0	0	0	0	1	0	1	0	1	0	0	0	1	0	0	0	0	0	0	0	1	0	1
AT4G03690.1	AT4G03690	0	0	0	0	0	0	0	0	0	0	0	0	0	0	0	0	0	0	0	0	0	0	0	0	0	0	0	0	0	0
AT4G03700.1	AT4G03700	0	0	0	0	0	0	0	0	0	0	0	0	0	0	0	0	0	0	0	0	0	0	0	0	0	0	0	0	0	0
AT4G03705.1	AT4G03705	1	4	1	2	0	2	4	2	1	0	7	0	1	0	4	4	0	2	1	2	1	1	0	3	2	2	0	0	1	3
AT4G03710.1	AT4G03710	0	0	0	0	0	0	0	0	0	0	0	0	0	0	0	0	0	0	0	0	0	0	0	0	0	0	0	0	0	0
AT4G03715.1	AT4G03715	0	0	0	0	1	0	0	0	0	1	0	1	1	1	0	0	0	1	0	0	2	0	0	0	0	0	0	0	0	0
AT4G03720.1	AT4G03720	0	0	0	0	0	0	0	0	0	0	0	0	0	0	0	0	0	0	0	0	0	0	0	0	0	0	0	0	0	0
AT4G03725.1	AT4G03725	3	2	2	2	0	3	2	1	2	2	0	3	1	1	0	2	1	5	0	2	3	1	0	3	0	0	1	1	1	1
AT4G03726.1	AT4G03726	0	0	0	0	0	0	0	0	0	0	0	0	0	0	0	0	0	0	0	0	0	0	0	0	0	0	0	0	0	0
AT4G03728.1	AT4G03728	0	0	0	0	0	0	0	0	0	0	0	0	0	0	0	0	0	0	0	0	0	0	0	0	0	0	0	0	0	0
AT4G03730.1	AT4G03730	0	0	0	0	0	0	0	0	0	0	0	0	0	0	0	0	0	0	0	0	0	0	0	0	0	0	0	0	0	0
AT4G03732.1	AT4G03732	0	0	0	0	0	0	0	0	0	0	0	0	0	0	0	0	0	0	0	0	0	0	0	0	0	0	0	0	0	0
AT4G03740.1	AT4G03740	0	0	0	0	0	0	0	0	0	0	0	0	0	0	0	0	0	0	0	0	0	0	0	0	0	0	0	0	0	0
AT4G03745.1	AT4G03745	0	0	0	0	0	0	0	0	0	0	0	0	0	0	0	0	0	0	0	0	0	0	0	0	0	0	0	0	0	0
AT4G03750.1	AT4G03750	0	0	0	0	0	0	0	0	0	0	0	0	0	0	0	0	0	0	0	0	0	0	0	0	0	0	0	0	0	0
AT4G03755.1	AT4G03755	2	2	3	3	0	1	0	1	0	2	2	3	3	2	3	0	4	3	0	2	0	0	1	0	0	2	0	0	0	3
AT4G03760.1	AT4G03760	0	0	0	0	0	0	0	0	0	0	0	0	0	0	0	0	0	0	0	0	0	0	0	0	0	0	0	0	0	0
AT4G03765.1	AT4G03765	0	0	0	0	0	0	0	0	0	0	0	0	0	0	0	0	0	0	0	0	0	0	0	0	0	0	0	0	0	0
AT4G03770.2	AT4G03770	0	0	0	0	0	0	0	0	0	0	0	0	0	0	0	0	0	0	0	0	0	0	0	0	0	0	0	0	0	0
AT4G03775.1	AT4G03775	0	0	0	0	0	0	0	0	0	0	0	0	0	0	0	0	0	0	0	0	0	0	0	0	0	0	0	0	0	0
AT4G03780.1	AT4G03780	0	0	0	0	0	0	0	0	0	0	0	0	0	0	0	0	0	0	0	0	0	0	0	0	0	0	0	0	0	0
AT4G03785.1	AT4G03785	0	0	0	0	0	0	0	0	0	0	0	0	0	0	0	0	0	0	0	0	0	0	0	0	0	0	0	0	0	0
AT4G03790.1	AT4G03790	0	0	0	0	0	0	0	0	0	0	0	0	0	0	0	0	0	0	0	0	0	0	0	0	0	0	0	0	0	0
AT4G03795.1	AT4G03795	0	0	0	0	0	0	0	0	0	0	0	0	0	0	0	0	0	0	0	0	0	0	0	0	0	0	0	0	0	0
AT4G03800.1	AT4G03800	0	0	0	0	0	0	0	0	0	0	0	0	0	0	0	0	0	0	0	0	0	0	0	0	0	0	0	0	0	0
AT4G03805.1	AT4G03805	0	0	0	0	0	0	0	0	0	0	0	0	0	0	0	0	0	0	0	0	0	0	0	0	0	0	0	0	0	0
AT4G03810.1	AT4G03810	0	0	0	0	0	0	0	0	0	0	0	0	0	0	0	0	0	0	0	0	0	0	0	0	0	0	0	0	0	0
AT4G03811.1	AT4G03811	4	4	1	1	8	5	3	9	4	2	10	4	2	2	4	6	5	2	8	6	5	5	2	7	2	0	6	4	3	4
AT4G03813.1	AT4G03813	1	1	0	0	1	2	0	0	1	0	3	0	1	1	1	0	1	2	4	1	0	2	0	1	0	0	0	2	2	1
AT4G03815.1	AT4G03815	0	2	0	1	0	0	0	0	0	0	0	0	1	0	0	0	0	0	0	0	0	0	2	0	3	0	1	1	0	2
AT4G03816.1	AT4G03816	0	0	0	0	0	0	0	0	0	0	0	0	0	0	0	0	0	0	0	0	1	0	0	0	0	0	0	0	0	0
AT4G03820.1	AT4G03820	0	0	0	0	0	0	0	0	0	0	0	0	0	0	0	0	0	0	0	0	0	0	0	0	0	0	0	0	0	0
AT4G03820.2	AT4G03820	0	0	0	0	0	0	0	0	0	0	0	0	0	0	0	0	0	0	0	0	0	0	0	0	0	0	0	0	0	0
AT4G03820.3	AT4G03820	0	0	0	0	0	0	0	0	0	0	0	0	0	0	0	0	0	0	0	0	0	0	0	0	0	0	0	0	0	0
AT4G03820.4	AT4G03820	0	0	0	0	0	0	0	0	0	0	0	0	0	0	0	0	0	0	0	0	0	0	0	0	0	0	0	0	0	0
AT4G03824.1	AT4G03824	0	1	2	0	3	0	1	0	3	2	0	0	0	1	0	0	0	1	0	0	1	0	3	0	2	2	3	0	0	1
AT4G03825.1	AT4G03825	0	0	0	0	0	0	0	0	0	0	0	0	0	0	0	0	0	0	0	1	0	0	0	0	0	0	0	0	0	0
AT4G03826.1	AT4G03826	0	0	0	0	0	0	0	0	0	0	0	0	0	0	0	0	0	0	0	0	0	0	0	0	0	0	0	0	0	0
AT4G03830.1	AT4G03830	0	0	0	0	0	0	0	0	0	0	0	0	0	0	0	0	0	0	0	0	0	0	0	0	0	0	0	0	0	0
AT4G03835.1	AT4G03835	0	0	0	0	0	0	0	0	0	0	0	0	0	0	0	0	0	0	0	0	0	0	0	0	0	0	0	0	0	0
AT4G03837.1	AT4G03837	0	0	0	0	0	0	0	0	0	0	0	0	0	0	0	0	0	0	0	0	0	0	0	0	0	0	0	0	0	0
AT4G03840.1	AT4G03840	0	0	0	0	0	0	0	0	0	0	0	0	0	0	0	0	0	0	0	0	0	0	0	0	0	0	0	0	0	0
AT4G03845.1	AT4G03845	7	10	6	3	6	6	3	5	5	5	18	7	1	5	5	8	5	5	8	6	8	0	4	2	4	4	4	1	3	6
AT4G03850.1	AT4G03850	0	0	0	0	0	0	0	0	0	0	0	0	0	0	0	0	0	0	0	0	0	0	0	0	0	0	0	0	0	0
AT4G03855.1	AT4G03855	0	0	0	0	0	0	0	0	0	0	0	0	0	0	0	0	0	0	0	0	0	0	0	0	0	0	0	0	0	0
AT4G03860.1	AT4G03860	0	0	0	0	0	0	0	0	0	0	0	0	0	0	0	0	0	0	0	0	0	0	0	0	0	0	0	0	0	0
AT4G03865.1	AT4G03865	0	0	0	0	0	0	0	0	0	0	0	0	0	0	0	0	0	0	0	0	0	0	0	0	0	0	0	0	0	0
AT4G03870.1	AT4G03870	0	0	0	0	0	0	0	0	0	0	0	0	0	0	0	0	0	0	0	0	0	0	0	0	0	0	0	0	0	0
AT4G03873.1	AT4G03873	0	0	0	0	0	0	0	0	0	0	0	0	0	0	0	0	0	0	0	0	0	0	0	0	0	0	0	0	0	0
AT4G03875.1	AT4G03875	0	0	0	0	0	0	0	0	0	0	0	0	0	0	0	0	0	0	0	0	0	0	0	0	0	0	0	0	0	0
AT4G03876.1	AT4G03876	0	0	0	0	0	0	0	0	0	0	0	0	0	0	0	0	0	0	0	0	0	0	0	0	0	0	0	0	0	0
AT4G03880.1	AT4G03880	0	0	0	0	0	0	0	0	0	0	0	0	0	0	0	0	0	0	0	0	0	0	0	0	0	0	0	0	0	0
AT4G03885.1	AT4G03885	0	0	0	0	0	0	0	0	0	0	0	0	0	0	0	0	0	0	0	0	0	0	0	0	0	0	0	0	0	0
AT4G03890.1	AT4G03890	0	0	0	0	0	0	0	0	0	0	0	0	0	0	0	0	0	0	0	0	0	0	0	0	0	0	0	0	0	0
AT4G03895.1	AT4G03895	0	0	0	1	0	0	0	1	1	0	0	2	2	0	0	4	0	1	0	2	0	1	0	1	3	0	1	1	0	1
AT4G03900.1	AT4G03900	0	0	0	0	0	0	0	0	0	0	0	0	0	0	0	0	0	0	0	0	0	0	0	0	0	0	0	0	0	0
AT4G03905.1	AT4G03905	1	5	3	1	2	2	1	3	4	1	2	0	1	2	4	2	0	6	1	1	1	4	4	3	3	0	2	0	3	7
AT4G03910.1	AT4G03910	0	0	0	0	0	0	1	0	0	0	0	0	0	0	0	0	0	0	0	0	0	0	0	0	0	0	0	0	0	0
AT4G03911.1	AT4G03911	0	0	0	0	0	0	0	0	0	0	0	0	0	0	1	0	0	0	0	0	1	1	0	0	0	0	0	0	0	0
AT4G03912.1	AT4G03912	0	0	0	0	0	0	0	0	0	0	0	0	0	0	0	0	0	0	0	0	0	0	0	0	0	0	0	0	0	0
AT4G03915.1	AT4G03915	0	0	0	0	0	0	0	0	0	0	0	0	0	0	0	0	0	0	0	0	0	0	0	0	0	0	0	0	0	0
AT4G03916.1	AT4G03916	0	0	0	0	0	0	0	0	0	0	0	0	0	0	0	0	0	0	0	0	0	0	0	0	0	0	0	0	0	0
AT4G03920.1	AT4G03920	0	0	0	0	0	0	0	0	0	0	0	0	0	0	0	0	0	0	0	0	0	0	0	0	0	0	0	0	0	0
AT4G03923.1	AT4G03923	0	0	0	0	0	0	0	0	0	0	0	0	0	0	0	1	0	0	0	0	0	0	0	0	0	0	0	0	0	0
AT4G03925.1	AT4G03925	2	5	2	3	4	4	3	2	5	0	4	4	6	1	1	1	2	4	0	2	3	0	0	1	2	2	2	2	3	3
AT4G03930.1	AT4G03930	0	0	0	0	0	0	0	0	0	0	0	0	2	0	0	0	0	0	0	0	0	0	0	0	0	0	0	0	0	0
AT4G03935.1	AT4G03935	10	11	8	14	10	12	10	13	10	9	5	11	16	13	8	6	9	5	11	12	8	12	8	6	5	5	10	4	7	6
AT4G03935.2	AT4G03935	0	0	0	0	0	0	0	0	0	0	0	0	0	0	0	0	0	0	0	0	0	0	0	0	0	0	0	0	0	0
AT4G03935.3	AT4G03935	0	0	0	0	0	0	0	0	0	0	0	0	0	0	0	0	0	0	0	0	0	0	0	0	0	0	0	0	0	0
AT4G03940.1	AT4G03940	42	47	50	41	39	44	43	34	39	43	44	33	35	45	32	42	42	54	36	42	31	35	28	48	39	55	46	34	65	56
AT4G03945.1	AT4G03945	0	0	0	0	0	0	0	0	0	0	0	0	0	0	0	0	0	0	0	0	0	0	0	0	0	0	0	0	0	0
AT4G03945.2	AT4G03945	0	0	0	0	0	0	0	0	0	0	0	0	0	0	0	0	0	0	0	0	0	0	0	0	0	0	0	0	0	0
AT4G03950.1	AT4G03950	0	0	0	0	0	0	0	0	0	0	0	0	0	0	0	0	0	0	0	0	0	0	0	0	0	0	0	0	0	0
AT4G03955.1	AT4G03955	4	5	3	4	6	1	3	8	3	6	6	3	8	5	9	6	15	4	3	5	4	6	6	5	2	3	1	4	0	1
AT4G03960.1	AT4G03960	246	264	178	218	276	251	227	223	266	274	251	242	224	224	224	218	232	232	233	252	216	234	1553	1270	2048	1627	2108	1692	1824	1769
AT4G03965.1	AT4G03965	19	15	29	17	15	16	18	19	18	15	16	14	20	12	24	13	15	24	16	17	20	14	36	28	44	21	27	22	27	37
AT4G03970.1	AT4G03970	0	0	1	0	0	0	0	1	2	0	1	0	0	0	0	2	1	0	1	0	0	1	1	1	5	0	6	4	7	4
AT4G03975.1	AT4G03975	0	0	0	0	0	0	0	0	0	0	0	0	0	0	0	0	0	0	0	0	0	0	0	0	0	0	0	0	0	0
AT4G03976.1	AT4G03976	0	0	0	0	0	0	0	0	0	0	0	0	0	0	0	0	0	0	0	0	0	0	0	0	0	0	0	0	0	0
AT4G03977.1	AT4G03977	0	0	0	0	0	0	0	0	0	0	0	0	0	0	0	0	0	0	0	0	0	0	0	0	0	0	0	0	0	0
AT4G03978.1	AT4G03978	0	0	0	0	0	0	0	0	0	0	0	0	0	0	0	0	0	0	0	0	0	0	0	0	0	0	0	0	0	0
AT4G03979.1	AT4G03979	0	0	0	0	0	0	0	0	0	0	0	0	0	0	0	0	0	0	0	0	0	0	0	0	0	0	0	0	0	0
AT4G03980.1	AT4G03980	0	0	0	0	0	0	0	0	0	0	0	0	0	0	0	0	0	0	0	0	0	0	0	0	0	0	0	0	0	0
AT4G03981.1	AT4G03981	0	0	0	0	0	0	0	0	0	0	0	0	0	0	0	0	0	0	0	0	0	0	0	0	0	0	0	0	0	0
AT4G03985.1	AT4G03985	10	36	16	9	8	7	10	9	10	11	9	31	9	4	3	48	15	13	11	10	9	6	17	9	11	15	8	9	16	12
AT4G03990.1	AT4G03990	0	0	0	0	0	0	0	0	0	0	0	0	0	0	0	0	0	0	0	0	0	0	0	0	0	0	0	0	0	0
AT4G03995.1	AT4G03995	0	0	0	0	0	0	0	0	0	0	0	0	0	0	0	0	0	0	0	0	0	0	0	0	0	0	0	0	0	0
AT4G04000.1	AT4G04000	0	0	0	0	0	0	0	0	0	0	0	0	0	0	0	0	0	0	0	0	0	0	0	0	0	0	0	0	0	0
AT4G04005.1	AT4G04005	14	7	8	7	5	6	6	3	10	5	9	3	2	8	7	17	9	7	1	4	7	2	5	5	6	6	6	2	2	10
AT4G04010.1	AT4G04010	0	1	0	0	0	0	0	0	0	0	0	0	0	0	0	0	0	0	0	0	0	0	0	0	0	0	0	0	1	0
AT4G04015.1	AT4G04015	7	10	17	19	15	17	12	16	10	16	9	11	9	19	13	19	19	16	31	19	15	15	22	11	13	10	13	11	8	12
AT4G04020.1	AT4G04020	298	309	320	312	335	322	375	307	304	326	270	327	352	294	312	298	270	310	268	311	267	307	446	399	494	394	443	383	443	418
AT4G04025.1	AT4G04025	9	14	7	15	10	18	11	15	7	4	10	16	11	7	9	8	20	16	13	14	22	10	12	12	17	6	13	11	10	14
AT4G04030.1	AT4G04030	0	0	0	0	1	0	0	0	0	0	0	1	0	0	0	0	0	0	0	0	0	0	0	0	0	0	0	0	0	0
AT4G04030.2	AT4G04030	0	0	0	0	0	0	0	0	0	0	0	0	0	0	0	0	0	0	0	0	0	0	0	0	0	0	0	0	0	0
AT4G04035.1	AT4G04035	5	5	7	9	6	6	6	5	9	8	12	4	13	11	2	12	11	11	8	6	7	7	8	4	2	5	1	2	7	4
AT4G04040.1	AT4G04040	1173	1084	929	1258	1095	1324	927	1451	1114	1427	1478	1140	1046	1474	1490	1069	1220	762	1432	1575	1298	1204	1666	1629	1767	1594	2105	1982	2133	2155
AT4G04050.1	AT4G04050	0	0	0	0	0	0	0	0	0	0	0	0	0	0	0	0	0	0	0	0	0	0	0	0	0	0	0	0	0	0
AT4G04055.1	AT4G04055	5	9	7	3	7	10	6	9	10	1	16	4	5	9	6	10	3	6	6	6	5	5	5	7	9	6	2	7	4	14
AT4G04065.1	AT4G04065	0	1	0	0	0	2	0	0	0	0	0	0	1	1	0	0	1	0	0	0	0	0	0	0	0	0	0	0	0	0
AT4G04070.1	AT4G04070	0	0	0	0	0	0	0	0	0	0	0	0	0	0	0	0	0	0	0	0	0	0	0	0	0	0	0	0	0	0
AT4G04075.1	AT4G04075	4	7	7	9	3	8	1	4	13	8	14	6	11	3	2	13	5	4	8	6	7	4	13	2	4	5	4	4	4	13
AT4G04077.1	AT4G04077	0	0	0	0	0	0	0	0	0	0	0	0	0	0	0	0	0	0	0	0	0	0	0	0	0	0	0	0	0	0
AT4G04078.1	AT4G04078	0	0	0	0	0	0	0	0	0	0	0	0	0	0	0	0	0	0	0	0	0	0	0	0	0	0	0	0	0	0
AT4G04080.1	AT4G04080	0	0	0	1	0	0	0	0	0	0	0	0	0	0	0	0	0	0	0	0	0	0	0	0	0	0	0	0	0	0
AT4G04085.1	AT4G04085	0	0	0	0	0	0	0	0	0	0	0	0	0	0	0	0	0	0	0	0	0	0	0	0	0	0	0	0	0	0
AT4G04090.1	AT4G04090	0	0	0	0	0	0	0	0	0	0	0	0	0	0	0	0	0	0	0	0	0	0	0	0	0	0	0	0	0	0
AT4G04100.1	AT4G04100	0	0	0	0	0	0	0	0	0	0	0	0	0	0	0	0	0	0	0	0	0	0	0	0	0	0	0	0	0	0
AT4G04105.1	AT4G04105	0	0	0	0	0	0	0	0	0	0	0	0	0	0	0	0	1	0	0	0	0	0	0	0	0	0	0	0	0	0
AT4G04110.1	AT4G04110	0	0	0	0	0	0	0	0	0	0	0	0	0	0	0	0	0	0	0	0	0	0	0	0	0	0	0	0	0	0
AT4G04115.1	AT4G04115	0	0	0	0	0	0	0	0	0	0	0	0	0	0	0	0	0	0	0	0	0	0	0	0	0	0	0	0	0	0
AT4G04120.1	AT4G04120	0	0	0	0	0	0	0	0	0	0	0	0	0	0	0	0	0	0	0	0	0	0	0	0	0	0	0	0	0	0
AT4G04130.1	AT4G04130	0	0	0	0	0	0	0	0	0	0	0	0	0	0	0	0	0	0	0	0	0	0	0	0	0	0	0	0	0	0
AT4G04135.1	AT4G04135	69	125	81	69	67	89	79	80	85	66	132	180	80	54	52	194	94	87	79	57	76	76	52	57	83	31	41	46	62	89
AT4G04140.1	AT4G04140	0	0	0	0	0	0	0	0	0	0	0	0	0	0	0	0	0	0	0	0	0	0	0	0	0	0	0	0	0	0
AT4G04145.1	AT4G04145	0	0	0	0	0	0	0	0	0	0	0	0	0	0	0	0	0	0	0	0	0	0	0	0	0	0	0	0	0	0
AT4G04150.1	AT4G04150	0	0	0	0	0	0	0	0	0	0	0	0	0	0	0	0	0	0	0	0	0	0	0	0	0	0	0	0	0	0
AT4G04155.1	AT4G04155	0	0	0	0	0	0	0	0	0	0	0	0	0	0	0	0	0	0	0	0	0	0	0	0	0	0	0	0	0	0
AT4G04157.1	AT4G04157	0	0	0	0	0	0	0	0	0	0	0	0	0	0	0	0	0	0	0	0	0	0	0	0	0	0	0	0	0	0
AT4G04165.1	AT4G04165	0	0	0	0	0	0	0	0	0	0	0	0	0	0	0	0	0	0	0	0	0	0	0	0	0	0	0	0	0	0
AT4G04167.1	AT4G04167	0	0	0	0	0	0	0	0	0	0	0	0	0	0	0	0	0	0	0	0	0	0	0	0	0	0	0	0	0	0
AT4G04170.1	AT4G04170	0	0	0	0	0	0	0	0	1	0	0	0	0	0	0	0	0	0	0	0	0	0	0	0	0	0	0	0	0	0
AT4G04175.1	AT4G04175	0	0	0	0	0	0	0	0	0	0	0	0	0	0	0	0	0	0	0	0	0	0	0	0	0	0	0	0	0	0
AT4G04180.1	AT4G04180	0	0	0	1	0	0	0	0	0	0	0	0	0	0	0	0	0	0	0	1	0	0	1	0	0	0	0	0	0	0
AT4G04180.2	AT4G04180	0	0	0	0	0	0	0	0	0	0	0	0	0	0	0	0	0	0	0	0	0	0	0	0	0	0	0	0	0	0
AT4G04185.1	AT4G04185	0	0	0	0	0	1	0	0	0	0	0	1	0	0	0	0	0	0	0	0	0	0	0	0	0	0	0	0	0	0
AT4G04190.1	AT4G04190	27	39	44	36	36	27	41	33	32	39	30	46	28	39	36	49	32	35	38	29	30	27	20	37	39	33	23	32	16	30
AT4G04190.2	AT4G04190	0	0	0	0	0	0	0	0	0	0	0	0	0	0	0	0	0	0	0	0	0	0	0	0	0	0	0	0	0	0
AT4G04190.3	AT4G04190	0	0	0	0	0	0	0	0	0	0	0	0	0	0	0	0	0	0	0	0	0	0	0	0	0	0	0	0	0	0
AT4G04195.1	AT4G04195	0	0	0	0	0	0	0	0	0	0	0	0	0	0	0	0	0	0	0	0	0	0	0	0	0	0	0	0	0	0
AT4G04200.1	AT4G04200	330	357	359	341	406	336	407	404	388	334	318	397	333	416	380	401	425	444	437	411	404	366	471	487	387	351	445	405	411	487
AT4G04205.1	AT4G04205	0	1	0	0	0	3	2	0	1	0	0	0	1	0	0	1	0	1	2	0	1	0	0	0	3	0	1	1	1	0
AT4G04210.1	AT4G04210	1293	1285	1495	1370	1208	1324	1305	1268	1316	1211	1069	1320	1371	1256	1325	1264	1203	1433	1181	1099	1160	1292	1757	1720	2015	1479	1746	1503	1487	1863
AT4G04215.1	AT4G04215	0	0	0	0	0	0	0	0	0	0	0	0	0	0	0	0	0	0	0	0	0	0	0	0	0	0	1	0	0	0
AT4G04220.1	AT4G04220	110	137	108	117	71	102	89	123	95	93	67	148	97	98	96	113	130	133	120	103	153	155	127	82	87	144	105	143	75	89
AT4G04221.1	AT4G04221	0	0	0	0	0	0	0	0	0	0	0	0	0	0	0	0	0	0	0	0	0	0	0	0	0	0	0	0	0	0
AT4G04221.2	AT4G04221	0	0	0	0	0	0	0	0	0	0	0	0	0	0	0	0	0	0	0	0	0	0	0	0	0	0	0	0	0	0
AT4G04221.3	AT4G04221	0	0	0	0	0	0	0	0	0	0	0	0	0	0	0	0	0	0	0	0	0	0	0	0	0	0	0	0	0	0
AT4G04221.4	AT4G04221	0	0	0	0	0	0	0	0	0	0	0	0	0	0	0	0	0	0	0	0	0	0	0	0	0	0	0	0	0	0
AT4G04221.5	AT4G04221	0	0	0	0	0	0	0	0	0	0	0	0	0	0	0	0	0	0	0	0	0	0	0	0	0	0	0	0	0	0
AT4G04221.6	AT4G04221	0	0	0	0	0	0	0	0	0	0	0	0	0	0	0	0	0	0	0	0	0	0	0	0	0	0	0	0	0	0
AT4G04223.1	AT4G04223	0	0	0	1	1	0	13	0	0	0	0	5	0	0	0	1	0	0	1	2	2	10	2	0	1	1	2	0	2	0
AT4G04223.2	AT4G04223	0	0	0	0	0	0	0	0	0	0	0	0	0	0	0	0	0	0	0	0	0	0	0	0	0	0	0	0	0	0
AT4G04225.1	AT4G04225	70	50	66	60	46	50	61	73	34	69	56	44	63	62	47	63	40	69	33	46	57	22	46	28	23	28	11	29	32	52
AT4G04230.1	AT4G04230	0	0	0	0	0	0	0	0	0	0	0	0	0	0	0	0	0	0	0	0	0	0	0	0	0	0	0	0	0	0
AT4G04235.1	AT4G04235	0	0	0	0	0	0	0	0	0	0	0	0	0	0	0	0	0	0	0	0	0	0	0	0	0	0	0	0	0	0
AT4G04245.1	AT4G04245	0	0	0	0	0	0	0	0	0	0	0	0	0	0	0	0	0	0	0	0	0	0	0	0	0	0	0	0	0	0
AT4G04255.1	AT4G04255	0	0	0	0	0	0	0	0	0	0	0	0	0	0	0	0	0	0	0	0	0	0	0	0	0	0	0	0	0	0
AT4G04260.1	AT4G04260	0	0	0	0	0	0	0	0	0	0	0	0	0	0	0	0	0	0	0	0	0	0	0	0	0	0	0	0	0	0
AT4G04260.2	AT4G04260	0	0	0	0	0	0	0	0	0	0	0	0	0	0	0	0	0	0	0	0	0	0	0	0	0	0	0	0	0	0
AT4G04260.3	AT4G04260	0	0	0	0	0	0	0	0	0	0	0	0	0	0	0	0	0	0	0	0	0	0	0	0	0	0	0	0	0	0
AT4G04265.1	AT4G04265	0	0	0	0	0	0	0	0	0	0	0	0	0	0	0	0	0	0	0	0	0	0	0	0	0	0	0	0	0	0
AT4G04270.1	AT4G04270	0	0	0	0	0	0	0	0	0	0	0	0	0	0	0	0	0	0	0	0	0	0	0	0	0	0	0	0	0	0
AT4G04273.1	AT4G04273	0	0	0	0	0	0	0	0	0	0	0	0	0	0	0	0	0	0	0	0	0	0	0	0	0	0	0	0	0	0
AT4G04275.1	AT4G04275	4	10	6	7	6	5	8	3	6	6	10	4	4	4	5	14	2	12	10	4	4	7	4	2	0	3	3	6	8	5
AT4G04276.1	AT4G04276	0	0	0	0	0	0	0	0	0	0	0	0	0	0	0	0	0	0	0	0	0	0	0	0	0	0	0	0	0	0
AT4G04280.1	AT4G04280	0	0	0	0	0	0	0	0	0	0	0	0	0	0	0	0	0	0	0	0	0	0	0	0	0	0	0	0	0	0
AT4G04285.1	AT4G04285	0	1	0	0	0	0	0	0	1	0	4	0	0	0	1	1	0	0	0	0	0	0	0	0	0	0	0	0	0	0
AT4G04290.1	AT4G04290	0	0	0	0	0	0	0	0	0	0	0	0	0	0	0	0	0	0	0	0	0	0	0	0	0	0	0	0	0	0
AT4G04293.1	AT4G04293	0	0	0	0	0	0	0	0	0	0	0	0	0	0	0	0	0	0	0	0	0	0	0	0	0	0	0	0	0	0
AT4G04295.1	AT4G04295	0	0	0	0	0	0	0	0	0	0	0	0	0	0	0	0	0	0	0	0	0	0	0	0	0	0	0	0	0	0
AT4G04296.1	AT4G04296	0	0	0	0	0	0	0	0	0	0	0	0	0	0	0	0	0	0	0	0	0	0	0	0	0	0	0	0	0	0
AT4G04300.1	AT4G04300	0	0	0	0	0	0	0	0	0	0	0	0	0	0	0	0	0	0	0	0	0	0	0	0	0	0	0	0	0	0
AT4G04305.1	AT4G04305	0	0	0	0	0	0	0	0	0	0	0	0	0	0	0	0	0	0	0	0	0	0	0	0	0	1	0	0	0	0
AT4G04310.1	AT4G04310	0	0	0	0	0	0	0	0	0	0	0	0	0	0	0	0	0	0	0	0	0	0	0	0	0	0	0	0	0	0
AT4G04313.1	AT4G04313	0	0	0	0	0	0	0	0	0	0	0	0	0	0	0	0	0	0	0	0	0	0	0	0	0	0	0	0	0	0
AT4G04315.1	AT4G04315	0	0	0	0	0	0	0	0	0	0	0	0	0	0	0	0	0	0	0	0	0	0	0	0	0	0	0	0	0	0
AT4G04316.1	AT4G04316	0	0	0	0	0	0	0	0	0	0	0	0	0	0	0	0	0	0	0	0	0	0	0	0	0	0	0	0	0	0
AT4G04320.1	AT4G04320	0	1	2	0	1	1	1	2	3	2	0	3	1	3	1	1	1	1	4	3	4	3	3	0	1	0	0	3	1	2
AT4G04320.2	AT4G04320	0	0	0	0	0	0	0	0	0	0	0	0	0	0	0	0	0	0	0	0	0	0	0	0	0	0	0	0	0	0
AT4G04325.1	AT4G04325	18	25	16	14	18	23	21	13	16	20	24	15	13	21	12	32	15	21	12	15	18	8	28	12	6	15	11	14	13	17
AT4G04330.1	AT4G04330	2	8	5	3	6	2	5	13	7	14	4	12	10	7	10	8	3	6	8	10	5	10	3	3	4	3	1	3	1	9
AT4G04335.1	AT4G04335	19	40	15	17	13	21	14	16	16	17	34	20	12	9	17	44	17	17	11	7	11	11	12	8	15	16	5	12	15	20
AT4G04340.1	AT4G04340	10	12	5	9	10	15	6	10	11	13	12	18	5	14	6	15	10	6	8	11	11	7	3	4	4	18	8	10	14	3
AT4G04340.2	AT4G04340	0	0	0	0	0	0	0	0	0	0	0	0	0	0	0	0	0	0	0	0	0	0	0	0	0	0	0	0	0	0
AT4G04340.3	AT4G04340	0	0	0	0	1	0	0	1	0	0	0	0	0	0	0	0	0	0	0	0	1	0	0	0	0	0	0	0	0	0
AT4G04345.1	AT4G04345	0	1	0	1	0	2	0	1	0	0	0	1	1	0	3	0	1	0	2	2	0	3	1	0	1	0	0	0	1	1
AT4G04350.1	AT4G04350	238	224	185	256	251	270	220	222	222	231	242	193	249	308	262	239	206	235	222	191	230	228	222	261	243	204	229	219	219	255
AT4G04355.1	AT4G04355	0	0	0	0	1	1	0	0	0	0	0	0	0	0	0	0	0	0	0	0	0	0	0	0	2	0	0	0	0	0
AT4G04360.1	AT4G04360	35	24	37	50	34	35	42	39	38	30	31	39	60	53	36	35	53	45	46	34	35	29	36	40	40	25	35	32	38	39
AT4G04370.1	AT4G04370	104	118	79	99	94	99	116	93	109	103	102	118	99	106	122	105	112	112	104	104	116	101	51	67	64	73	69	97	82	90
AT4G04380.1	AT4G04380	0	0	0	0	0	0	0	0	0	0	0	0	0	0	0	0	0	0	0	0	0	0	0	0	0	0	0	0	0	0
AT4G04385.1	AT4G04385	0	0	0	0	0	0	0	0	0	0	0	0	0	0	0	0	0	0	0	0	0	0	0	0	0	0	0	0	0	0
AT4G04390.1	AT4G04390	0	0	0	0	0	0	0	0	0	0	0	0	0	0	0	0	0	0	0	0	0	0	0	0	0	0	0	0	0	1
AT4G04392.1	AT4G04392	0	0	0	0	0	0	0	0	0	0	0	0	0	0	0	0	0	0	0	0	0	0	0	0	0	0	0	0	0	0
AT4G04393.1	AT4G04393	0	0	0	0	0	0	0	0	0	0	0	0	0	0	0	0	0	0	0	0	0	0	0	0	0	0	0	0	0	0
AT4G04394.1	AT4G04394	0	0	0	0	0	0	0	0	0	0	0	0	0	0	0	0	0	0	0	0	0	0	0	0	0	0	0	0	0	0
AT4G04395.1	AT4G04395	0	0	0	0	0	0	0	0	0	0	0	0	0	0	0	0	0	0	0	0	0	0	0	0	0	0	0	0	0	0
AT4G04396.1	AT4G04396	0	0	0	0	0	0	0	0	0	0	0	0	0	0	0	0	0	0	0	0	0	0	0	0	0	0	0	0	0	0
AT4G04398.1	AT4G04398	0	0	0	0	0	0	0	0	0	0	0	0	0	0	0	0	0	0	0	0	0	0	0	0	0	0	0	0	0	0
AT4G04400.1	AT4G04400	0	0	0	0	0	0	0	0	0	0	0	0	0	0	0	0	0	0	0	1	0	0	0	0	0	0	0	0	0	0
AT4G04402.1	AT4G04402	3	4	11	7	6	5	8	7	5	4	11	12	3	7	7	2	6	6	13	6	2	1	6	9	19	7	8	6	5	6
AT4G04404.1	AT4G04404	0	0	0	0	0	0	0	0	0	0	0	0	0	0	0	0	0	0	0	0	0	0	0	0	0	0	0	0	0	0
AT4G04405.1	AT4G04405	0	0	0	0	0	0	0	0	0	0	0	0	0	0	0	0	0	0	0	0	0	0	0	0	0	0	0	0	0	0
AT4G04407.1	AT4G04407	0	0	0	0	0	0	0	0	0	0	0	0	0	0	0	0	0	0	0	0	0	0	0	0	0	0	0	0	0	0
AT4G04410.1	AT4G04410	103	150	60	87	58	74	58	154	82	123	83	96	136	157	79	84	104	80	190	205	149	122	58	52	76	63	81	48	64	69
AT4G04415.1	AT4G04415	0	0	1	0	1	0	0	3	1	1	0	1	1	2	2	0	0	0	0	1	0	2	0	2	1	3	0	0	0	0
AT4G04420.1	AT4G04420	0	0	0	0	0	0	0	0	0	0	0	0	0	0	0	0	0	0	0	0	0	0	0	0	0	0	0	0	0	0
AT4G04423.1	AT4G04423	0	0	0	1	1	1	0	0	1	1	1	0	2	2	1	0	0	0	4	2	1	1	0	0	2	2	0	0	0	0
AT4G04425.1	AT4G04425	4	3	3	2	1	0	4	1	2	4	3	3	2	3	2	9	2	2	0	2	0	3	3	0	0	0	0	0	0	2
AT4G04426.1	AT4G04426	0	0	0	0	0	0	0	0	0	0	0	0	0	0	0	0	0	0	0	0	0	1	0	0	0	0	0	0	0	0
AT4G04430.1	AT4G04430	0	0	0	0	0	0	0	0	0	1	0	0	0	0	0	0	0	0	0	1	0	0	0	0	1	0	0	0	0	0
AT4G04435.1	AT4G04435	61	33	54	47	44	60	29	50	75	61	68	54	59	65	59	47	46	48	56	61	43	37	49	51	48	24	35	26	34	46
AT4G04440.1	AT4G04440	0	0	0	1	0	0	0	0	0	0	0	1	1	1	0	0	0	0	0	0	0	1	0	0	0	0	0	0	0	1
AT4G04445.1	AT4G04445	3	0	7	0	4	2	1	4	2	3	5	3	2	5	2	6	3	4	1	4	2	1	3	0	1	2	1	2	1	0
AT4G04445.2	AT4G04445	1	3	1	0	0	1	4	1	1	0	3	3	0	1	1	2	1	1	3	0	0	1	1	1	1	0	1	1	3	1
AT4G04450.1	AT4G04450	0	0	0	0	0	0	0	0	0	0	0	0	0	0	0	0	0	0	0	0	0	0	0	0	0	0	0	0	0	0
AT4G04450.2	AT4G04450	2	1	3	2	3	2	0	2	3	0	5	4	2	4	3	1	3	0	5	1	8	0	1	2	3	2	1	3	3	3
AT4G04455.1	AT4G04455	9	21	10	10	10	14	9	13	11	16	30	8	14	22	18	21	8	11	6	8	8	4	10	16	4	6	3	5	8	17
AT4G04460.1	AT4G04460	3	7	1	3	4	2	2	0	5	3	8	3	2	1	1	5	0	3	1	3	1	1	4	0	2	5	1	1	0	6
AT4G04460.2	AT4G04460	0	0	0	0	0	0	0	0	0	0	0	0	0	0	0	0	0	0	0	0	0	0	0	0	0	0	0	0	0	0
AT4G04465.1	AT4G04465	2	8	8	6	3	2	10	6	3	8	4	3	8	9	7	4	5	13	8	5	5	5	10	9	11	1	11	7	3	8
AT4G04470.1	AT4G04470	93	82	120	96	100	96	117	109	99	100	126	95	108	118	113	100	84	103	102	109	89	119	149	131	162	112	106	74	97	155
AT4G04470.2	AT4G04470	0	0	0	0	0	0	0	0	0	0	0	0	0	0	0	0	0	0	0	0	0	0	0	0	0	0	0	0	0	0
AT4G04475.1	AT4G04475	3	1	3	0	0	3	1	2	1	0	4	2	1	0	2	0	0	1	3	0	0	1	4	2	2	0	1	1	0	0
AT4G04480.1	AT4G04480	5	0	2	1	1	0	1	2	0	0	0	0	0	0	0	1	0	3	0	0	0	2	45	20	9	80	54	18	32	18
AT4G04485.1	AT4G04485	8	9	4	12	4	9	6	3	7	6	2	7	9	6	5	7	3	8	4	4	7	7	4	18	7	3	1	7	4	6
AT4G04490.1	AT4G04490	40	65	41	29	14	44	15	88	45	22	33	114	54	33	40	26	27	26	101	33	85	94	54	36	61	118	101	93	96	64
AT4G04495.1	AT4G04495	0	0	0	0	0	0	0	0	0	0	0	0	0	0	0	0	0	0	0	0	0	0	0	0	0	0	0	0	0	0
AT4G04500.1	AT4G04500	0	0	0	0	0	0	0	0	0	0	0	0	0	0	0	0	0	0	0	0	0	0	0	0	0	0	0	0	0	0
AT4G04500.2	AT4G04500	0	0	0	0	0	0	0	0	0	0	0	0	0	0	0	0	0	0	0	0	0	0	0	0	0	0	0	0	0	0
AT4G04500.3	AT4G04500	0	0	0	0	0	0	0	0	0	0	0	0	0	0	0	0	0	0	0	0	0	0	0	0	0	0	0	0	0	0
AT4G04505.1	AT4G04505	0	3	0	0	0	1	0	2	1	1	1	1	0	0	0	1	0	0	2	1	0	1	2	0	0	1	0	1	1	1
AT4G04510.1	AT4G04510	0	0	0	0	0	0	0	0	0	0	0	0	0	0	0	0	0	0	0	0	0	0	0	0	0	0	0	0	0	0
AT4G04510.2	AT4G04510	0	0	0	0	0	0	0	0	0	0	0	0	0	0	0	0	0	0	0	0	0	0	0	0	0	0	0	0	0	0
AT4G04515.1	AT4G04515	14	4	6	16	8	10	4	16	11	11	12	7	10	12	11	16	2	4	9	7	9	7	4	5	3	10	1	7	4	6
AT4G04520.1	AT4G04520	0	0	0	0	0	0	0	0	0	0	0	0	0	0	0	0	0	0	0	0	0	0	0	0	0	0	0	0	0	0
AT4G04525.1	AT4G04525	0	0	0	0	0	0	0	1	0	0	0	0	0	0	0	0	0	0	0	0	1	0	0	0	0	0	0	1	1	0
AT4G04530.1	AT4G04530	0	0	0	0	0	0	0	0	0	0	0	0	0	0	0	0	0	0	0	0	0	0	0	0	0	0	0	0	0	0
AT4G04535.1	AT4G04535	0	0	0	0	0	0	0	0	1	1	0	0	0	0	0	0	0	0	0	0	0	0	0	0	0	0	0	0	0	0
AT4G04540.1	AT4G04540	0	0	0	0	0	0	0	0	0	0	0	0	0	0	0	0	0	0	0	0	0	0	0	0	0	0	0	0	0	0
AT4G04540.2	AT4G04540	0	0	0	0	1	0	1	0	0	0	0	0	0	0	0	0	0	1	0	0	0	0	1	0	0	0	0	0	0	0
AT4G04540.3	AT4G04540	0	0	0	0	0	0	0	0	0	0	0	0	0	0	0	0	0	0	0	0	0	0	0	0	0	0	0	0	0	0
AT4G04540.4	AT4G04540	0	0	0	0	0	0	0	0	0	0	0	0	0	0	0	0	0	0	0	0	0	0	0	0	0	0	0	0	0	0
AT4G04545.1	AT4G04545	0	0	0	0	0	0	0	0	0	0	0	0	0	0	0	0	0	0	0	0	0	0	0	0	0	0	0	0	0	0
AT4G04547.1	AT4G04547	0	0	0	0	0	0	0	0	0	0	0	0	0	0	0	0	0	0	0	0	1	0	0	0	0	0	0	0	0	0
AT4G04550.1	AT4G04550	0	1	0	0	0	0	0	0	0	0	0	0	0	0	1	1	0	1	1	0	0	0	1	1	1	0	0	0	0	1
AT4G04555.1	AT4G04555	0	0	0	0	0	0	0	0	0	0	0	0	0	0	0	0	0	0	0	0	0	0	0	0	0	0	0	0	0	0
AT4G04560.1	AT4G04560	0	1	0	2	7	2	1	1	1	0	0	1	3	0	2	0	3	7	1	1	2	0	3	5	2	2	2	0	3	3
AT4G04565.1	AT4G04565	9	5	12	10	8	17	13	15	11	6	8	12	15	9	8	9	17	14	16	5	13	10	8	6	9	8	7	8	5	14
AT4G04570.1	AT4G04570	0	0	0	0	0	0	0	0	0	0	0	0	0	0	0	0	0	0	0	0	0	0	0	0	0	0	0	0	0	0
AT4G04570.2	AT4G04570	0	0	0	0	0	0	0	0	0	0	0	0	0	0	0	0	0	0	0	0	0	0	0	0	0	0	0	0	0	0
AT4G04570.3	AT4G04570	0	0	0	0	1	0	0	0	0	0	0	0	1	0	0	0	0	0	0	0	0	0	0	0	0	0	0	0	0	0
AT4G04580.1	AT4G04580	6	3	3	1	7	1	0	5	2	3	5	3	7	5	1	1	6	5	9	3	7	6	1	0	0	1	1	0	2	1
AT4G04585.1	AT4G04585	0	0	0	0	0	0	0	0	0	0	0	0	0	0	0	0	0	0	0	0	0	0	0	0	0	0	0	0	0	0
AT4G04590.1	AT4G04590	0	0	0	1	0	0	0	0	0	0	0	0	0	0	0	0	0	0	0	0	0	0	0	1	0	0	0	0	0	0
AT4G04595.1	AT4G04595	97	76	94	135	86	94	83	132	100	71	88	85	67	157	101	74	120	90	109	99	102	87	40	46	59	45	31	36	19	37
AT4G04600.1	AT4G04600	0	0	0	0	0	0	0	0	0	0	0	0	0	0	0	0	0	0	0	0	0	0	0	0	0	0	0	0	0	0
AT4G04601.1	AT4G04601	3	4	4	0	0	1	1	1	3	1	0	0	2	1	1	0	3	4	1	1	1	0	0	2	1	0	4	0	2	0
AT4G04605.1	AT4G04605	0	0	0	0	0	0	0	0	0	0	0	0	0	0	0	0	0	0	0	0	0	0	0	0	0	0	0	0	0	0
AT4G04610.1	AT4G04610	4579	5315	4159	2664	4553	3058	4803	4118	3348	3006	2861	4334	3249	1904	2184	2939	2407	4640	2099	2222	3003	4073	3394	4609	3835	6600	7555	8932	6392	4148
AT4G04614.1	AT4G04614	41	36	42	49	60	49	42	46	35	41	22	64	49	46	62	47	44	31	53	36	41	26	29	38	26	34	38	30	38	36
AT4G04614.2	AT4G04614	10	4	6	11	5	5	6	7	5	7	5	7	4	9	8	10	6	8	4	10	5	11	6	7	5	7	7	4	15	15
AT4G04615.1	AT4G04615	1	3	0	5	0	1	0	2	0	3	0	1	3	6	0	1	2	2	1	0	1	1	2	2	1	3	2	2	1	2
AT4G04620.1	AT4G04620	0	0	0	0	0	0	0	0	0	0	0	0	0	0	0	0	0	0	0	0	0	0	0	0	0	0	0	0	0	0
AT4G04620.2	AT4G04620	0	0	0	0	0	0	0	0	0	0	0	0	0	0	0	0	0	0	0	0	0	0	0	0	0	0	0	0	0	0
AT4G04620.3	AT4G04620	0	1	1	2	2	1	0	0	0	1	2	1	0	0	0	1	2	0	1	2	0	2	2	0	0	0	1	3	1	1
AT4G04625.1	AT4G04625	0	0	0	0	0	0	0	0	0	0	0	0	0	0	0	0	0	0	0	0	0	0	0	0	0	0	0	0	0	0
AT4G04630.1	AT4G04630	235	230	168	175	191	160	131	230	333	286	326	184	196	330	232	117	160	74	285	268	193	237	75	115	63	121	160	76	133	131
AT4G04632.1	AT4G04632	0	0	0	0	0	0	0	0	0	0	0	0	0	0	0	0	0	0	0	0	0	0	0	0	0	0	0	0	0	0
AT4G04635.1	AT4G04635	0	0	0	0	0	0	0	0	0	0	0	0	0	0	0	0	0	0	0	0	0	0	0	0	0	0	0	0	0	0
AT4G04640.1	AT4G04640	737	626	860	467	504	493	459	1058	963	1105	1088	757	883	1140	852	407	475	379	913	996	865	1070	168	206	143	270	268	277	264	246
AT4G04645.1	AT4G04645	0	0	0	0	0	0	0	0	0	0	0	0	0	0	0	0	0	0	0	0	0	0	0	0	0	0	0	0	0	0
AT4G04650.1	AT4G04650	0	0	0	0	0	0	0	0	0	0	0	0	0	0	0	0	0	0	0	0	0	0	0	0	0	0	0	0	0	0
AT4G04655.1	AT4G04655	0	0	0	0	0	0	0	0	0	0	0	0	0	0	0	0	0	0	0	0	0	0	0	0	0	0	0	0	0	0
AT4G04665.1	AT4G04665	0	0	0	0	0	0	0	0	0	0	0	0	0	0	0	0	0	0	0	0	0	0	0	0	0	0	0	0	0	0
AT4G04670.1	AT4G04670	569	617	605	620	661	646	587	580	579	540	491	583	606	584	567	588	607	663	559	531	514	501	532	620	568	527	530	553	521	655
AT4G04675.1	AT4G04675	0	0	0	0	0	0	0	0	0	0	0	1	0	0	0	0	0	0	0	0	0	0	0	0	0	0	0	0	1	0
AT4G04680.1	AT4G04680	0	0	0	0	0	0	0	0	0	1	0	0	0	1	0	0	0	0	0	0	0	0	0	0	0	0	0	0	1	1
AT4G04680.2	AT4G04680	0	0	0	0	0	0	0	0	0	0	0	0	0	0	0	0	0	0	0	0	0	0	0	0	0	0	0	0	0	0
AT4G04690.1	AT4G04690	0	0	0	0	0	0	0	0	0	0	0	0	0	0	0	0	0	0	0	0	0	0	0	0	1	0	0	0	0	0
AT4G04695.1	AT4G04695	550	493	430	478	470	528	449	504	405	429	413	518	440	499	500	450	469	448	542	459	528	532	382	354	424	572	582	511	558	409
AT4G04700.1	AT4G04700	238	294	187	214	244	230	245	305	176	159	166	327	211	231	232	226	248	240	342	275	340	339	282	316	345	564	580	500	561	333
AT4G04710.1	AT4G04710	0	0	0	0	0	0	0	0	0	0	0	0	0	0	0	0	0	0	0	0	0	0	0	0	0	0	0	0	0	0
AT4G04710.2	AT4G04710	0	1	0	0	0	1	0	0	1	0	0	0	0	0	0	0	0	0	3	0	2	2	0	1	0	0	1	1	1	0
AT4G04710.3	AT4G04710	0	0	0	0	0	0	0	0	0	0	0	0	0	0	0	0	0	0	0	0	0	0	0	0	0	0	0	0	0	0
AT4G04710.4	AT4G04710	0	0	0	0	0	0	0	0	0	0	0	0	0	0	0	0	0	0	0	0	0	0	0	0	0	0	0	0	0	0
AT4G04720.1	AT4G04720	1	1	1	2	3	0	0	0	2	0	0	1	0	0	0	1	0	1	2	1	0	0	5	3	3	4	3	2	2	3
AT4G04720.2	AT4G04720	80	74	107	74	60	75	82	98	93	83	63	78	100	107	85	67	85	99	53	78	97	61	86	95	113	44	63	65	50	80
AT4G04730.1	AT4G04730	0	0	0	0	0	1	0	0	0	0	0	0	0	0	0	0	0	0	0	0	0	0	0	1	0	0	0	0	0	0
AT4G04740.1	AT4G04740	0	0	0	0	0	0	0	0	0	0	0	0	0	0	0	0	0	0	0	0	0	0	0	0	0	0	0	0	0	0
AT4G04740.2	AT4G04740	12	7	10	13	8	8	14	8	13	19	8	12	22	7	12	8	9	10	5	9	5	5	17	12	14	11	10	5	6	10
AT4G04740.3	AT4G04740	0	0	0	0	0	0	0	0	0	0	0	0	0	0	0	0	0	0	0	0	0	0	0	0	0	0	0	0	0	0
AT4G04740.4	AT4G04740	0	0	0	0	0	0	0	0	0	0	0	0	0	0	0	0	0	0	0	0	0	0	0	0	0	0	0	0	0	0
AT4G04740.5	AT4G04740	0	0	0	0	0	0	0	0	0	0	0	0	0	0	0	0	0	0	0	0	0	0	0	0	0	0	0	0	0	0
AT4G04740.6	AT4G04740	0	0	0	0	0	0	0	0	0	0	0	0	0	0	0	0	0	0	0	0	0	0	0	0	0	0	0	0	0	0
AT4G04740.7	AT4G04740	0	0	0	0	0	0	0	0	0	0	0	0	0	0	0	0	0	0	0	0	0	0	0	0	0	0	0	0	0	0
AT4G04745.1	AT4G04745	323	292	540	287	237	234	319	325	308	358	203	240	273	265	217	283	318	386	323	397	329	377	256	297	311	357	405	376	448	313
AT4G04750.1	AT4G04750	0	0	0	0	0	0	0	0	0	0	0	0	0	0	0	0	0	0	0	0	0	0	0	0	0	0	0	0	0	0
AT4G04750.2	AT4G04750	0	1	0	1	0	0	0	2	1	0	0	0	1	1	0	0	1	0	1	0	0	0	1	0	1	1	0	1	1	2
AT4G04750.3	AT4G04750	0	0	0	0	0	0	0	0	0	0	0	0	0	0	0	0	0	0	0	0	0	0	0	0	0	0	0	0	0	0
AT4G04755.1	AT4G04755	0	0	0	0	0	0	0	0	0	0	0	0	0	0	0	0	0	0	0	0	0	0	0	0	0	0	0	0	0	0
AT4G04760.1	AT4G04760	0	0	0	0	0	0	0	0	0	0	0	0	0	0	0	0	0	0	0	0	0	0	0	0	0	0	0	0	0	0
AT4G04760.2	AT4G04760	0	1	1	3	1	2	0	2	1	1	0	2	0	0	0	0	0	0	1	1	1	0	3	0	0	0	2	2	1	0
AT4G04760.3	AT4G04760	0	0	0	0	0	0	0	0	0	0	0	0	0	0	0	0	0	0	0	0	0	0	0	0	0	0	0	0	0	0
AT4G04765.1	AT4G04765	1	0	0	0	0	1	0	0	0	0	0	0	0	0	0	0	0	0	1	0	0	0	2	0	0	0	0	0	0	0
AT4G04770.1	AT4G04770	1754	1646	1390	1683	1694	1750	1538	1803	1719	1868	1805	1737	1642	1818	2025	1590	1697	1325	1714	1821	1598	1781	1511	1543	1684	1687	1842	1833	1711	1527
AT4G04775.1	AT4G04775	0	0	0	0	0	0	0	0	0	0	0	0	0	0	0	0	0	0	0	0	0	0	0	0	0	0	0	0	0	0
AT4G04780.1	AT4G04780	359	327	374	351	345	356	368	387	372	356	400	426	338	402	390	365	358	462	373	413	440	355	421	427	459	284	325	356	296	394
AT4G04785.1	AT4G04785	0	0	0	0	0	0	0	0	0	0	0	0	0	0	0	0	0	0	0	0	0	0	0	0	0	0	0	0	0	0
AT4G04790.1	AT4G04790	0	0	0	0	0	0	0	0	0	0	0	0	0	0	0	0	0	0	0	0	0	0	0	0	0	0	0	0	0	0
AT4G04790.2	AT4G04790	0	0	0	0	0	0	0	0	0	0	0	0	0	0	0	0	0	0	0	0	0	0	0	0	0	0	0	0	0	0
AT4G04790.3	AT4G04790	0	0	0	0	0	0	0	0	0	0	0	0	0	0	0	0	0	0	0	0	0	0	0	0	0	0	0	0	0	0
AT4G04795.1	AT4G04795	0	0	0	0	0	0	0	0	0	0	0	0	0	0	0	0	0	0	0	0	0	0	0	0	0	0	0	0	0	0
AT4G04800.1	AT4G04800	1347	1325	1258	1273	1142	1227	1378	1259	1380	1544	1084	1295	1300	1262	1349	1273	1318	1252	1366	1300	1359	1384	1621	1459	1622	1455	1568	1484	1574	1529
AT4G04805.1	AT4G04805	0	0	0	0	0	0	0	0	0	0	0	0	0	0	0	0	0	0	0	0	0	0	0	0	0	0	0	0	0	0
AT4G04810.1	AT4G04810	0	0	0	0	0	0	0	0	0	0	0	0	0	0	0	0	0	0	0	0	0	0	0	0	0	0	0	0	0	0
AT4G04810.2	AT4G04810	0	0	0	0	0	0	0	0	0	0	1	0	1	0	0	0	0	0	0	0	0	0	0	0	0	0	0	0	0	0
AT4G04815.1	AT4G04815	0	0	0	0	0	0	0	0	0	0	0	0	0	0	0	0	0	0	0	0	0	0	0	0	0	0	0	0	0	0
AT4G04820.1	AT4G04820	0	0	0	0	1	0	0	0	0	0	0	0	0	0	0	0	0	0	0	0	0	0	0	0	0	0	0	0	0	0
AT4G04830.1	AT4G04830	8	7	7	2	6	3	7	6	5	3	7	7	6	5	7	10	2	4	7	11	6	6	2	3	0	1	0	1	0	4
AT4G04830.2	AT4G04830	0	0	0	0	0	0	0	0	0	0	0	0	0	0	0	0	0	0	0	0	0	0	0	0	0	0	0	0	0	0
AT4G04840.1	AT4G04840	180	110	107	141	128	117	118	97	101	144	150	73	86	83	156	78	87	85	41	36	41	89	88	88	121	196	158	180	136	196
AT4G04845.1	AT4G04845	8	11	1	5	3	2	3	11	13	11	9	2	5	3	2	3	7	2	6	13	3	4	3	5	5	10	5	2	2	12
AT4G04850.1	AT4G04850	0	0	0	0	0	0	0	0	0	0	0	0	0	0	0	0	0	0	0	0	0	0	0	0	0	0	0	0	0	0
AT4G04850.2	AT4G04850	0	0	0	0	0	0	0	0	0	0	0	0	0	0	0	0	0	0	0	0	0	0	0	0	0	0	0	0	0	0
AT4G04855.1	AT4G04855	0	0	0	0	0	0	0	0	0	0	0	0	0	0	0	0	0	0	2	0	0	0	0	0	0	0	0	0	0	0
AT4G04860.1	AT4G04860	1341	1280	1091	1218	1150	1192	1177	1267	1336	1345	1122	1307	1282	1398	1280	1370	1591	1321	1536	1484	1540	1527	1508	1665	1116	1182	1491	1478	1358	1398
AT4G04865.1	AT4G04865	0	0	0	1	0	0	0	0	1	0	1	0	0	1	0	0	0	0	0	0	0	0	0	0	0	0	0	0	0	0
AT4G04870.1	AT4G04870	577	558	656	653	708	679	784	618	604	571	508	628	618	619	580	780	755	913	619	512	616	592	760	845	643	468	545	596	468	670
AT4G04875.1	AT4G04875	0	0	0	0	0	0	0	0	0	0	0	0	0	0	0	0	0	0	0	0	0	0	0	0	0	0	0	0	0	0
AT4G04880.1	AT4G04880	0	0	0	0	0	0	0	0	0	0	0	0	0	0	0	0	0	0	0	0	0	0	0	0	0	0	0	0	0	0
AT4G04880.2	AT4G04880	0	0	0	0	0	0	0	0	0	0	0	0	0	0	0	0	0	0	0	0	0	0	0	0	0	0	0	0	0	0
AT4G04880.3	AT4G04880	0	0	0	0	0	0	0	0	0	0	0	0	0	0	0	0	0	0	0	0	0	0	0	0	0	0	0	0	0	0
AT4G04885.1	AT4G04885	888	900	837	935	875	1007	896	915	958	929	890	969	973	852	933	965	967	947	859	924	903	960	836	915	813	820	861	949	924	964
AT4G04890.1	AT4G04890	5	9	1	6	11	15	3	5	15	4	5	12	5	10	4	6	9	8	10	11	9	7	1	7	8	7	4	14	4	1
AT4G04890.2	AT4G04890	2	0	0	2	2	2	1	1	0	2	1	1	1	2	4	1	1	2	2	1	0	1	1	2	1	2	1	0	0	0
AT4G04895.1	AT4G04895	2	0	0	0	0	0	0	0	0	1	0	0	0	0	0	0	0	0	0	1	1	0	0	1	0	1	0	0	0	0
AT4G04900.1	AT4G04900	6	17	9	16	3	7	2	10	9	6	1	16	3	7	5	10	13	6	9	26	10	5	26	23	13	22	30	31	31	19
AT4G04900.2	AT4G04900	0	0	0	0	0	0	0	0	0	0	0	0	0	0	0	0	0	0	0	0	0	0	0	0	0	0	0	0	0	0
AT4G04905.1	AT4G04905	0	0	0	0	0	0	0	0	0	0	0	0	0	0	0	0	0	0	0	0	0	0	0	0	0	0	0	0	0	0
AT4G04910.1	AT4G04910	3064	3128	2962	3203	3001	3332	3125	3010	3089	2766	2885	3200	2968	3132	2866	3120	3145	3199	2955	3009	3066	2942	2596	2773	2741	2680	2792	3015	2934	2633
AT4G04915.1	AT4G04915	0	0	1	0	0	0	0	1	0	0	0	1	1	2	0	0	0	0	0	0	1	0	0	0	0	0	0	0	0	0
AT4G04920.1	AT4G04920	0	0	1	0	0	1	0	0	1	0	0	1	1	0	1	2	1	0	1	1	0	0	0	1	0	0	2	0	0	0
AT4G04920.2	AT4G04920	0	0	0	0	0	0	0	0	0	0	0	0	0	0	0	0	0	0	0	0	0	0	0	0	0	0	0	0	0	0
AT4G04920.3	AT4G04920	0	0	0	0	0	0	0	0	0	0	0	0	0	0	0	0	0	0	0	0	0	0	0	0	0	0	0	0	0	0
AT4G04925.1	AT4G04925	298	270	317	283	316	339	295	370	329	343	259	316	356	349	349	254	305	260	355	330	332	267	307	363	265	200	230	229	214	301
AT4G04930.1	AT4G04930	18	19	21	17	10	12	21	12	13	5	8	11	18	13	4	26	26	17	23	19	17	17	19	33	37	32	76	81	61	30
AT4G04940.1	AT4G04940	112	112	68	94	113	123	99	89	109	73	71	105	90	72	112	111	108	124	80	82	87	113	58	70	40	107	81	86	75	87
AT4G04940.2	AT4G04940	0	0	0	0	0	0	0	0	0	0	0	0	0	0	0	0	0	0	0	0	0	0	0	0	0	0	0	0	0	0
AT4G04945.1	AT4G04945	0	0	0	0	0	0	0	0	0	0	0	0	0	0	0	0	0	0	0	0	0	0	0	0	0	0	0	0	0	0
AT4G04950.1	AT4G04950	1284	1353	1444	1337	1573	1374	1322	1298	1375	1254	1271	1407	1450	1255	1343	1217	1107	1234	1112	1159	1102	1045	1180	1382	1603	1262	1313	1270	1257	1351
AT4G04955.1	AT4G04955	155	213	128	181	142	199	145	176	180	181	176	173	152	147	153	157	191	106	187	250	212	215	93	139	53	166	155	176	183	143
AT4G04955.2	AT4G04955	1	0	0	0	0	0	0	0	0	0	0	0	0	1	0	0	0	1	0	0	0	0	0	1	1	0	0	0	0	1
AT4G04957.1	AT4G04957	0	0	0	0	0	0	0	0	0	0	0	0	0	0	0	0	0	0	0	0	0	0	0	0	0	0	0	0	0	0
AT4G04960.1	AT4G04960	3	0	0	1	2	0	2	2	1	1	0	4	1	1	0	0	2	1	3	2	0	1	6	3	2	3	4	4	2	4
AT4G04960.2	AT4G04960	0	0	0	0	0	0	0	0	0	0	0	0	0	0	0	0	0	0	0	0	0	0	0	0	0	0	0	0	0	0
AT4G04965.1	AT4G04965	0	0	0	0	0	0	0	0	0	2	1	0	0	0	0	0	0	0	0	0	0	0	0	0	0	0	0	0	0	0
AT4G04970.1	AT4G04970	1104	1169	965	1243	1049	1242	1075	1120	1212	1234	1263	1251	1233	1294	1189	1163	1225	1130	1222	1233	1188	1200	857	1033	821	948	954	1098	1055	983
AT4G04972.1	AT4G04972	89	92	100	93	57	96	72	99	73	84	121	73	98	99	97	76	109	64	121	94	71	59	46	62	43	36	57	27	64	67
AT4G04975.1	AT4G04975	1	0	0	0	0	3	0	0	0	1	0	0	1	0	1	1	0	0	1	0	0	0	2	1	0	0	1	1	1	0
AT4G04980.1	AT4G04980	0	1	1	1	2	0	3	0	0	1	1	3	0	1	1	5	0	1	1	1	1	2	0	1	0	0	0	0	0	1
AT4G04980.2	AT4G04980	0	0	0	0	0	0	0	0	0	0	0	0	0	0	0	0	0	0	0	0	0	0	0	0	0	0	0	0	0	0
AT4G04980.3	AT4G04980	0	0	0	0	0	0	0	0	0	0	0	0	0	0	0	0	0	0	0	0	0	0	0	0	0	0	0	0	0	0
AT4G04985.1	AT4G04985	0	1	0	0	0	0	1	0	0	0	0	0	0	0	0	0	0	0	0	0	0	0	0	0	0	1	0	0	0	0
AT4G04990.1	AT4G04990	2484	1763	1244	1660	1399	1750	1815	1309	2069	2197	1389	1789	2182	1866	1750	1350	1994	1389	1675	1801	1787	2422	2876	2165	2461	2348	2775	2450	3053	2949
AT4G04995.1	AT4G04995	1	0	0	0	0	0	0	0	0	0	0	0	0	0	0	0	0	0	0	0	0	0	0	0	1	0	0	0	0	1
AT4G05000.1	AT4G05000	0	0	0	0	0	0	0	0	0	0	0	0	0	0	0	0	0	0	0	0	0	0	0	0	0	0	0	0	0	0
AT4G05000.2	AT4G05000	0	0	0	0	0	0	0	0	0	0	0	0	0	0	0	0	0	0	0	0	0	0	0	0	0	0	0	0	0	0
AT4G05000.3	AT4G05000	24	12	22	30	31	25	24	17	20	27	28	22	25	24	30	26	25	18	33	25	22	23	20	20	20	24	18	16	22	40
AT4G05005.1	AT4G05005	0	0	0	0	0	0	0	0	0	0	0	0	0	0	0	0	0	0	0	0	0	0	0	0	0	0	0	0	0	0
AT4G05010.1	AT4G05010	361	326	399	361	454	414	454	378	330	362	307	353	358	304	343	417	439	409	302	265	293	308	529	541	553	439	510	482	552	494
AT4G05015.1	AT4G05015	1	4	5	5	3	3	4	1	4	2	1	0	2	4	4	4	1	4	1	4	0	1	4	1	1	1	2	2	2	3
AT4G05018.1	AT4G05018	6	12	7	5	7	9	14	8	9	1	7	6	8	0	10	8	11	6	4	5	5	3	13	6	26	10	12	6	10	9
AT4G05020.1	AT4G05020	0	1	0	0	2	4	0	1	0	0	0	0	0	0	0	0	1	2	0	1	0	0	1	0	1	1	0	0	1	1
AT4G05020.2	AT4G05020	8	2	4	5	8	3	4	1	5	3	4	5	3	1	5	6	7	12	2	2	1	3	13	14	21	18	23	10	21	10
AT4G05025.1	AT4G05025	0	0	0	0	0	0	0	0	0	0	0	0	0	0	0	0	0	0	0	0	0	0	0	0	0	0	0	0	0	0
AT4G05030.1	AT4G05030	0	0	0	0	0	0	0	0	0	0	0	0	0	0	0	0	0	0	0	0	0	0	0	0	0	0	0	0	0	0
AT4G05030.2	AT4G05030	0	0	2	3	0	2	0	2	0	0	4	2	0	0	1	0	0	0	1	1	0	2	1	0	1	1	3	0	0	2
AT4G05040.1	AT4G05040	0	0	0	0	0	0	0	0	0	0	0	0	0	0	0	0	0	0	1	0	0	0	0	0	0	0	0	0	0	0
AT4G05040.2	AT4G05040	0	0	0	0	0	0	0	0	0	0	0	0	0	0	0	1	0	0	0	0	0	0	0	0	0	0	0	0	0	0
AT4G05040.3	AT4G05040	0	0	0	0	0	0	0	0	0	0	0	0	0	0	0	0	0	0	0	0	0	0	0	0	0	0	0	0	0	0
AT4G05040.4	AT4G05040	0	0	0	0	0	0	0	0	0	0	0	0	0	0	0	0	0	0	0	0	0	0	0	0	0	0	0	0	0	0
AT4G05040.5	AT4G05040	0	0	0	0	0	0	0	0	0	0	0	0	0	0	0	0	0	0	0	0	0	0	0	0	0	0	0	0	0	0
AT4G05040.6	AT4G05040	0	0	0	0	0	0	0	0	0	0	0	0	0	0	0	0	0	0	0	0	0	0	0	0	0	0	0	0	0	0
AT4G05040.7	AT4G05040	0	0	0	0	0	0	0	0	0	0	0	0	0	0	0	0	0	0	0	0	0	0	0	0	0	0	0	0	0	0
AT4G05045.1	AT4G05045	0	0	0	0	0	0	0	0	0	0	0	0	0	0	0	0	0	0	0	0	0	0	0	0	0	0	0	0	0	0
AT4G05048.1	AT4G05048	0	0	0	0	0	0	0	0	0	0	0	0	0	0	0	0	0	0	0	0	0	0	0	0	0	0	0	0	0	0
AT4G05050.1	AT4G05050	2	1	2	0	0	0	0	0	0	0	3	0	3	0	0	1	1	0	3	1	3	2	4	0	3	0	0	1	0	0
AT4G05050.2	AT4G05050	32	54	29	33	34	48	50	25	50	58	33	43	52	47	33	41	45	32	34	23	31	44	52	29	30	35	59	42	23	47
AT4G05050.3	AT4G05050	0	0	0	0	0	0	0	0	0	0	0	0	0	0	0	0	0	0	0	0	0	0	0	0	0	0	0	0	0	0
AT4G05050.4	AT4G05050	0	0	0	0	0	0	0	0	0	0	0	0	0	0	0	0	0	0	0	0	0	0	0	0	0	0	0	0	0	0
AT4G05055.1	AT4G05055	0	0	0	0	0	0	0	0	0	0	0	0	0	0	0	0	0	0	0	0	0	0	0	0	0	0	0	0	0	0
AT4G05060.1	AT4G05060	838	865	878	925	982	862	853	868	943	868	668	875	821	930	943	887	855	814	932	972	934	848	680	758	653	558	676	659	626	632
AT4G05065.1	AT4G05065	8	10	8	5	7	9	6	7	9	12	6	6	7	11	7	10	4	4	4	5	3	6	5	8	8	3	0	2	1	5
AT4G05070.1	AT4G05070	2451	2544	2456	2880	2509	2529	1863	3139	3395	2908	3897	2273	2892	2939	3286	2052	2827	1685	3709	3478	2885	3051	1347	1680	1156	950	1201	1049	1024	1303
AT4G05071.1	AT4G05071	0	1	0	0	0	0	0	0	0	0	0	0	0	0	1	0	2	0	0	1	0	1	0	0	0	1	0	0	0	0
AT4G05073.1	AT4G05073	0	0	0	0	0	0	0	0	0	0	0	0	0	0	0	0	0	0	0	0	0	0	0	0	0	0	0	0	0	0
AT4G05075.1	AT4G05075	0	0	0	0	0	0	0	0	0	0	0	0	0	0	0	0	0	0	0	0	0	0	0	0	0	0	0	0	0	0
AT4G05080.1	AT4G05080	0	0	0	0	0	0	0	0	0	0	0	0	0	0	0	0	0	0	0	0	0	0	0	0	0	0	0	0	0	0
AT4G05085.1	AT4G05085	0	0	0	0	0	0	0	0	0	0	0	0	0	0	0	0	0	0	0	0	0	0	0	0	0	0	0	0	0	0
AT4G05090.1	AT4G05090	12	12	20	15	24	18	11	11	12	19	24	18	9	20	28	22	14	13	13	10	21	18	10	15	7	8	15	12	14	16
AT4G05090.2	AT4G05090	0	0	0	0	0	0	0	0	0	0	0	0	0	0	0	0	0	0	0	0	0	0	0	0	0	0	0	0	0	0
AT4G05091.1	AT4G05091	2	0	2	1	1	1	3	5	2	0	3	0	1	1	1	2	2	2	1	0	3	2	4	4	5	4	1	0	2	2
AT4G05095.1	AT4G05095	0	0	0	0	0	0	1	4	0	0	0	0	0	0	0	1	0	0	1	1	2	0	0	0	0	0	0	0	2	1
AT4G05097.1	AT4G05097	0	1	0	0	0	0	0	0	0	0	0	1	0	0	0	0	0	0	0	0	0	0	0	0	0	0	0	1	1	0
AT4G05100.1	AT4G05100	74	80	119	74	50	52	52	72	70	111	65	64	75	80	48	45	50	33	61	70	70	65	60	47	78	64	94	112	113	130
AT4G05110.1	AT4G05110	0	0	0	0	0	0	0	0	0	0	0	0	0	0	0	0	0	0	0	0	0	0	0	0	0	0	0	0	0	0
AT4G05110.2	AT4G05110	1	0	2	2	3	1	1	2	1	1	1	5	1	3	1	4	3	0	0	2	3	4	1	2	3	3	0	2	0	1
AT4G05110.3	AT4G05110	0	0	0	0	0	0	0	0	0	0	0	0	0	0	0	0	0	0	0	0	0	0	0	0	0	0	0	0	0	0
AT4G05115.1	AT4G05115	0	0	0	0	0	0	0	0	0	0	0	0	0	0	0	0	0	0	0	0	0	0	0	0	0	0	0	0	0	0
AT4G05120.1	AT4G05120	1	0	0	1	1	0	0	1	0	3	1	3	1	1	1	0	2	0	0	4	1	1	0	0	0	1	3	1	0	0
AT4G05120.2	AT4G05120	0	0	1	0	0	1	0	0	0	0	0	0	0	0	0	0	0	0	0	0	0	0	0	0	0	0	0	0	0	0
AT4G05125.1	AT4G05125	0	0	0	0	0	0	0	0	0	0	0	0	0	0	0	0	0	0	0	0	0	0	0	0	0	0	0	0	0	0
AT4G05130.1	AT4G05130	4	5	6	10	12	11	5	4	12	1	3	7	5	4	4	9	7	10	3	6	6	6	10	16	6	8	8	9	14	13
AT4G05133.1	AT4G05133	0	0	0	0	0	0	0	0	0	0	0	0	0	0	0	0	0	0	0	0	0	0	0	0	0	0	0	0	0	0
AT4G05135.1	AT4G05135	0	0	0	0	0	0	0	0	0	0	0	0	0	0	0	0	0	0	0	0	0	0	0	0	0	0	0	0	0	0
AT4G05140.1	AT4G05140	1	0	0	0	0	0	0	1	0	0	0	0	0	0	0	0	0	0	0	0	0	0	0	0	0	0	0	0	0	0
AT4G05145.1	AT4G05145	0	0	0	0	0	0	0	0	0	0	0	0	0	0	0	0	0	0	0	0	0	0	0	0	0	0	0	0	0	0
AT4G05150.1	AT4G05150	5551	5078	4408	4583	3812	4619	3434	5211	6132	6961	5522	4277	5287	6231	5237	3323	4140	2738	6195	6783	5042	5646	2668	3197	2618	3115	3343	3230	3397	3265
AT4G05155.1	AT4G05155	0	0	2	0	2	2	3	1	1	0	0	0	0	1	2	4	1	0	0	2	2	0	2	0	0	0	1	0	0	0
AT4G05160.1	AT4G05160	1910	2121	1725	2077	1888	2221	2191	1719	1849	2033	1667	1848	1926	1658	1708	1886	2016	1582	1535	1763	1852	2036	1728	1698	1699	1556	1787	1837	1759	1519
AT4G05170.1	AT4G05170	0	0	0	0	0	0	0	0	0	0	0	0	0	0	0	0	0	0	0	0	0	0	0	0	0	0	0	0	0	0
AT4G05170.2	AT4G05170	0	0	0	0	0	0	0	0	0	0	0	0	0	0	0	0	0	0	0	0	0	0	0	0	0	0	0	0	0	0
AT4G05170.3	AT4G05170	0	0	0	0	0	0	0	0	0	0	0	0	0	0	0	0	0	0	0	0	0	0	0	0	0	0	0	0	0	0
AT4G05170.4	AT4G05170	0	0	0	0	0	0	0	0	0	0	0	0	0	0	0	0	0	0	0	0	0	0	0	0	0	0	0	0	0	0
AT4G05170.5	AT4G05170	0	0	0	0	0	0	0	0	0	0	0	0	0	0	0	0	0	0	0	0	0	0	0	0	0	0	0	0	0	0
AT4G05170.6	AT4G05170	0	0	0	0	0	0	0	0	0	0	0	0	0	0	0	0	0	0	0	0	0	0	0	0	0	0	0	0	0	0
AT4G05170.7	AT4G05170	0	0	0	0	0	0	0	0	0	0	0	0	0	0	0	0	0	0	0	0	0	0	0	0	0	0	0	0	0	0
AT4G05175.1	AT4G05175	0	0	0	0	0	0	0	0	0	0	0	0	0	0	0	0	0	0	0	0	0	0	0	0	0	0	0	0	0	0
AT4G05180.1	AT4G05180	0	0	0	0	0	0	0	0	0	0	0	0	0	0	0	0	0	0	0	0	0	0	0	0	0	0	0	0	0	0
AT4G05180.2	AT4G05180	0	0	0	0	0	0	0	0	0	0	0	0	0	0	0	0	0	0	0	0	1	0	0	0	0	0	0	0	0	0
AT4G05185.1	AT4G05185	0	0	0	0	0	0	0	0	0	0	0	0	0	0	0	0	0	0	0	0	0	0	0	0	0	0	0	0	0	0
AT4G05190.1	AT4G05190	63	71	56	73	75	59	92	66	50	61	63	80	60	65	50	77	68	70	52	54	43	77	44	33	33	47	44	46	49	52
AT4G05190.2	AT4G05190	36	33	60	33	48	41	41	53	41	35	37	32	43	52	49	50	36	74	54	56	31	49	44	54	34	37	38	34	33	41
AT4G05195.1	AT4G05195	0	0	0	0	0	0	0	0	0	0	0	0	0	0	0	0	0	0	0	0	0	0	0	0	0	0	0	0	0	0
AT4G05200.1	AT4G05200	5	6	6	6	2	4	4	3	7	3	9	3	3	6	9	5	3	4	5	3	2	3	14	5	8	4	3	4	3	11
AT4G05200.2	AT4G05200	0	1	0	0	0	0	1	0	0	0	0	0	0	0	0	0	0	0	0	0	0	0	0	0	0	0	0	0	0	0
AT4G05205.1	AT4G05205	0	0	0	0	0	0	0	0	0	0	0	0	0	0	0	0	0	0	0	0	0	0	0	0	0	0	0	0	0	0
AT4G05210.1	AT4G05210	0	0	0	0	0	1	0	0	0	0	0	0	0	0	0	0	0	0	1	0	0	0	0	0	0	0	0	0	0	0
AT4G05210.2	AT4G05210	20	17	13	16	7	16	16	13	9	19	16	11	22	10	16	13	17	12	11	11	10	12	11	14	14	9	7	5	8	18
AT4G05210.3	AT4G05210	0	0	0	0	0	0	0	0	0	0	0	0	0	0	0	0	0	0	0	0	0	0	0	0	0	0	0	0	0	0
AT4G05215.1	AT4G05215	0	0	0	0	0	0	0	0	0	0	0	0	1	0	0	0	0	0	0	1	1	1	0	0	0	0	1	0	0	0
AT4G05220.1	AT4G05220	79	58	72	72	73	69	76	73	85	72	51	74	71	65	78	85	82	106	64	75	70	79	88	50	66	45	63	82	76	64
AT4G05225.1	AT4G05225	0	0	0	0	0	0	0	0	0	0	0	0	0	0	0	0	0	0	0	0	0	0	0	0	0	0	0	0	0	0
AT4G05230.1	AT4G05230	0	0	0	0	0	0	0	0	0	0	0	1	0	0	0	0	0	0	0	0	0	0	0	0	0	0	0	0	0	0
AT4G05235.1	AT4G05235	0	0	0	0	0	0	0	0	0	0	0	0	0	0	0	0	0	0	0	0	0	0	0	0	0	0	0	0	0	0
AT4G05240.1	AT4G05240	0	0	0	0	0	0	0	0	0	0	0	0	1	0	0	0	0	0	0	0	0	0	0	0	0	0	0	0	0	0
AT4G05245.1	AT4G05245	0	0	0	0	0	0	0	0	0	0	0	0	0	0	0	0	0	0	0	0	0	0	0	0	0	0	0	0	0	0
AT4G05250.1	AT4G05250	0	0	0	0	0	0	0	0	0	0	0	0	0	0	0	0	0	0	0	0	0	0	0	0	0	0	0	0	0	0
AT4G05255.1	AT4G05255	0	0	0	2	1	0	0	0	0	0	0	0	0	0	0	0	0	0	0	1	1	2	0	0	2	0	0	1	1	0
AT4G05260.1	AT4G05260	0	0	0	0	0	0	0	0	0	0	0	0	0	0	0	0	0	0	0	0	0	0	0	0	0	0	0	0	0	0
AT4G05270.1	AT4G05270	0	0	0	0	0	0	0	0	0	0	0	0	0	0	0	0	0	0	0	0	0	0	0	0	0	0	0	0	0	0
AT4G05275.1	AT4G05275	0	0	0	0	0	0	0	0	0	0	0	0	0	0	0	0	0	0	0	0	0	0	0	0	0	0	0	0	0	0
AT4G05280.1	AT4G05280	0	0	0	0	0	0	0	0	0	0	0	0	0	0	0	0	0	0	0	0	0	0	0	0	0	0	0	0	0	0
AT4G05285.1	AT4G05285	4	4	5	5	6	8	5	7	4	5	12	7	2	3	5	2	5	4	7	4	1	4	8	5	10	5	4	1	3	5
AT4G05290.1	AT4G05290	0	0	0	0	0	0	0	0	0	0	0	0	0	0	0	0	0	0	0	0	0	0	0	0	0	0	0	0	0	0
AT4G05295.1	AT4G05295	0	0	0	1	0	0	0	0	0	0	1	0	0	0	0	0	0	0	0	1	0	0	0	0	0	0	0	0	0	0
AT4G05300.1	AT4G05300	0	0	0	0	0	0	0	0	0	0	0	0	0	0	0	0	0	0	0	0	0	0	0	0	0	0	0	0	0	0
AT4G05303.1	AT4G05303	0	0	0	0	0	0	0	0	0	0	0	0	0	0	0	0	0	0	0	0	0	0	0	0	0	0	0	0	0	0
AT4G05306.1	AT4G05306	0	0	0	0	0	0	0	0	0	0	0	0	0	0	0	0	0	0	0	0	0	0	0	0	0	0	0	0	0	0
AT4G05310.1	AT4G05310	0	0	0	0	0	0	0	0	0	0	0	0	0	0	0	0	0	0	0	0	0	0	0	0	0	0	0	0	0	0
AT4G05315.1	AT4G05315	4	4	8	5	13	6	6	9	8	8	5	3	5	7	7	3	5	5	7	9	5	6	7	7	5	3	6	9	9	7
AT4G05320.1	AT4G05320	0	0	0	0	0	0	0	0	0	0	0	0	0	0	0	0	0	0	0	0	0	0	0	0	0	0	0	0	0	0
AT4G05320.2	AT4G05320	1	0	0	1	1	0	0	0	0	0	0	0	0	0	0	1	1	0	0	0	1	0	0	0	0	0	1	0	0	0
AT4G05320.3	AT4G05320	0	0	0	0	0	0	0	0	0	0	0	0	0	0	0	0	0	0	0	0	0	0	0	0	0	0	0	0	0	0
AT4G05320.4	AT4G05320	15	21	18	39	34	36	39	4	5	6	4	12	30	15	32	45	38	37	6	2	3	6	50	32	25	4	8	8	10	7
AT4G05320.5	AT4G05320	0	0	0	0	0	0	0	0	0	0	0	0	0	0	0	0	0	0	0	0	0	0	0	0	0	0	0	0	0	0
AT4G05320.6	AT4G05320	0	0	0	0	0	0	0	0	0	0	0	0	0	0	0	0	0	0	0	0	0	0	0	0	0	0	0	0	0	0
AT4G05320.7	AT4G05320	0	0	0	0	0	0	0	0	0	0	0	0	0	0	0	0	0	0	0	0	0	0	0	0	0	0	0	0	0	0
AT4G05320.8	AT4G05320	0	0	0	0	0	0	0	0	0	0	0	0	0	0	0	0	0	0	0	0	0	0	0	0	0	0	0	0	0	0
AT4G05330.1	AT4G05330	0	0	0	0	0	0	0	0	0	0	0	0	0	0	0	0	0	0	0	0	0	0	0	0	0	0	0	0	0	0
AT4G05330.2	AT4G05330	0	0	0	0	0	0	0	0	0	0	0	0	0	0	0	0	0	0	0	0	0	0	0	0	0	0	0	0	0	0
AT4G05330.3	AT4G05330	1	1	1	2	0	1	1	0	0	3	0	1	2	0	1	3	1	3	3	1	1	1	1	3	0	0	1	3	2	1
AT4G05335.1	AT4G05335	0	0	0	1	0	0	0	0	0	0	0	0	0	0	0	0	0	0	0	0	0	0	0	0	0	0	0	0	0	0
AT4G05340.1	AT4G05340	0	0	0	0	0	0	0	0	1	0	0	0	0	0	0	0	0	0	0	0	0	0	0	0	0	0	0	0	0	0
AT4G05350.1	AT4G05350	0	0	0	0	0	0	0	0	0	0	0	0	0	0	0	1	0	0	0	1	0	0	0	0	0	0	0	0	0	0
AT4G05355.1	AT4G05355	0	0	0	0	0	0	0	0	0	0	0	0	0	0	0	0	0	0	0	0	0	0	0	0	0	0	0	0	0	0
AT4G05360.1	AT4G05360	0	0	0	0	0	0	0	0	0	0	0	0	0	0	0	0	0	0	0	0	0	0	0	1	0	0	0	0	0	3
AT4G05365.1	AT4G05365	1	5	1	1	0	0	0	3	0	0	0	1	1	3	0	1	0	1	2	2	3	0	3	0	0	1	2	0	1	3
AT4G05375.1	AT4G05375	0	0	1	0	0	0	0	0	0	0	0	0	0	0	1	0	0	0	1	0	0	0	0	0	0	0	1	0	0	1
AT4G05380.1	AT4G05380	6	9	6	26	45	42	42	5	2	2	1	6	8	1	39	44	26	70	4	5	4	5	35	16	12	17	19	11	21	11
AT4G05385.1	AT4G05385	0	0	0	0	0	0	0	0	0	0	0	0	0	0	0	0	0	0	0	0	0	0	0	0	0	0	0	0	0	0
AT4G05390.1	AT4G05390	10	13	10	12	15	14	7	12	14	10	7	11	11	8	6	15	7	12	10	8	11	17	17	14	3	12	20	2	7	14
AT4G05390.2	AT4G05390	0	0	0	0	0	0	0	0	0	0	0	0	0	0	0	0	0	0	0	0	0	0	0	0	0	0	1	0	0	0
AT4G05395.1	AT4G05395	8	24	21	14	13	13	12	12	12	12	16	20	10	12	9	31	13	15	18	16	13	5	7	5	7	8	6	8	9	14
AT4G05400.1	AT4G05400	0	0	0	0	0	0	0	0	0	0	0	0	0	0	0	0	0	0	0	0	0	0	0	0	0	0	0	0	0	0
AT4G05400.2	AT4G05400	11	7	9	5	11	12	6	10	9	4	16	7	6	8	5	10	11	8	9	4	11	8	9	14	4	3	9	9	3	15
AT4G05400.3	AT4G05400	0	0	0	0	0	0	0	0	0	0	0	0	0	0	0	0	0	0	0	0	0	0	0	0	0	0	0	0	0	0
AT4G05405.1	AT4G05405	1	4	4	5	1	3	0	4	1	3	4	1	3	2	3	5	1	5	1	4	3	4	2	0	1	1	1	2	6	4
AT4G05410.1	AT4G05410	918	925	1051	896	1070	933	1005	930	889	688	648	981	1019	814	852	900	909	1151	714	761	885	750	863	1117	922	838	967	940	851	1004
AT4G05420.1	AT4G05420	81	88	37	52	68	95	49	59	66	72	69	63	68	66	70	71	55	40	58	57	59	64	30	31	25	56	42	69	67	33
AT4G05420.2	AT4G05420	0	0	0	0	0	0	0	0	0	0	0	0	0	0	0	0	0	0	0	0	0	0	0	0	0	0	0	0	0	0
AT4G05425.1	AT4G05425	1	0	1	2	1	1	1	1	1	0	1	2	5	0	1	2	3	3	2	2	4	1	2	1	0	1	1	0	0	0
AT4G05430.1	AT4G05430	0	0	0	0	0	0	0	0	0	0	0	0	0	0	0	0	0	0	0	0	0	0	0	0	0	0	0	0	0	0
AT4G05430.2	AT4G05430	0	0	0	0	0	0	0	0	0	0	0	0	1	0	1	0	1	1	0	0	2	0	0	0	0	0	0	0	0	0
AT4G05430.3	AT4G05430	1	1	0	0	1	0	0	1	3	0	0	1	0	0	1	0	0	1	0	1	0	1	0	1	2	1	0	0	0	0
AT4G05435.1	AT4G05435	1	1	0	1	0	0	0	1	2	1	0	1	1	0	0	1	1	0	0	0	0	0	0	1	1	0	0	1	1	0
AT4G05440.1	AT4G05440	43	55	71	55	66	49	71	74	58	52	38	54	51	63	48	63	57	57	57	57	77	48	70	46	63	56	52	56	50	48
AT4G05440.2	AT4G05440	0	0	0	0	0	0	0	0	0	0	0	0	0	0	0	0	0	0	0	0	0	0	0	0	0	0	0	0	0	0
AT4G05445.1	AT4G05445	0	0	0	0	0	0	0	0	0	0	0	0	0	0	0	0	0	0	0	0	0	0	0	0	0	0	0	0	0	0
AT4G05450.1	AT4G05450	86	105	97	81	103	118	101	105	74	67	58	99	83	84	76	92	103	85	61	65	87	71	81	76	73	82	84	68	71	73
AT4G05450.2	AT4G05450	0	0	0	0	0	0	0	0	0	0	0	0	0	0	0	0	0	0	0	0	0	0	0	0	0	0	0	0	0	0
AT4G05460.1	AT4G05460	550	545	569	541	528	560	562	608	582	635	586	577	606	611	594	539	484	511	626	638	598	584	501	558	539	497	590	544	524	529
AT4G05465.1	AT4G05465	0	0	0	0	0	0	0	0	0	0	0	0	0	0	0	0	0	0	0	0	0	0	0	0	0	0	0	0	0	0
AT4G05470.1	AT4G05470	0	0	0	0	0	0	0	0	0	0	0	0	0	0	0	0	0	0	0	0	0	0	0	0	0	0	0	0	0	0
AT4G05475.1	AT4G05475	0	0	0	0	0	0	0	0	0	0	0	0	0	0	0	0	0	0	0	0	0	0	0	0	0	0	0	0	0	0
AT4G05485.1	AT4G05485	0	0	0	0	0	0	0	0	0	0	0	0	0	0	0	0	0	0	0	0	0	0	0	0	0	0	0	0	0	0
AT4G05490.1	AT4G05490	0	3	0	1	1	0	5	2	2	0	0	1	0	0	0	1	1	1	0	0	3	0	2	4	6	2	1	2	1	3
AT4G05497.1	AT4G05497	0	0	0	0	2	0	0	1	0	0	0	0	0	1	1	0	1	0	2	0	4	3	0	1	0	0	1	0	0	0
AT4G05502.1	AT4G05502	0	0	0	0	0	0	0	0	0	0	0	0	0	0	0	0	0	0	0	0	0	0	0	0	0	0	0	0	0	0
AT4G05505.1	AT4G05505	0	0	0	0	0	0	0	0	0	0	0	0	0	0	0	0	0	0	0	1	0	0	0	0	0	0	0	0	0	0
AT4G05510.1	AT4G05510	0	0	0	0	0	0	0	0	0	0	0	0	0	0	0	0	0	0	0	0	0	0	0	0	0	0	0	0	0	0
AT4G05520.1	AT4G05520	1	0	0	0	1	2	0	0	0	0	0	0	0	0	0	0	0	0	0	1	1	0	0	0	0	0	0	0	0	0
AT4G05520.2	AT4G05520	0	0	0	0	0	0	0	0	0	0	0	0	0	0	0	0	0	0	0	0	0	0	0	0	0	0	0	0	0	0
AT4G05523.1	AT4G05523	0	0	0	0	0	0	1	0	0	2	0	0	0	0	0	0	1	0	0	0	0	1	0	0	0	0	0	1	0	0
AT4G05525.1	AT4G05525	18	37	24	18	17	19	25	22	15	8	5	27	17	20	22	22	21	30	35	28	23	22	60	49	62	38	62	57	56	69
AT4G05526.1	AT4G05526	0	0	0	0	0	0	0	0	0	0	0	0	0	0	0	0	0	0	0	0	0	0	0	0	0	0	0	0	0	0
AT4G05530.1	AT4G05530	1742	1788	1689	1796	1730	1700	1701	1731	1852	1787	1565	1691	1621	1635	1668	1552	1712	1624	1652	1559	1604	1699	2134	1988	2330	1643	1998	1860	1998	2027
AT4G05535.1	AT4G05535	1	2	5	2	5	2	3	0	2	1	4	3	1	2	3	2	1	0	1	2	4	0	2	3	2	1	1	2	3	2
AT4G05540.1	AT4G05540	3	4	2	1	1	3	1	3	1	1	0	2	1	2	1	2	1	2	4	4	2	4	2	1	2	2	1	2	5	0
AT4G05545.1	AT4G05545	0	0	0	0	0	0	0	0	0	0	0	0	0	0	0	0	0	0	0	0	0	0	0	0	0	0	0	0	0	0
AT4G05550.1	AT4G05550	0	0	0	0	0	0	0	0	0	0	0	0	0	0	0	0	0	0	0	0	0	0	0	0	1	0	0	0	0	0
AT4G05553.1	AT4G05553	0	0	0	0	0	0	0	0	0	0	0	0	0	0	0	0	0	0	0	0	0	0	0	0	0	0	0	0	0	0
AT4G05555.1	AT4G05555	0	0	0	0	0	0	0	0	0	0	0	0	0	0	0	0	0	0	0	0	0	0	0	0	0	0	0	0	0	0
AT4G05556.1	AT4G05556	0	0	0	0	0	0	0	0	0	0	0	0	0	0	0	0	0	0	0	0	0	0	0	0	0	0	0	0	0	0
AT4G05560.1	AT4G05560	0	0	0	0	0	0	0	0	0	0	0	0	0	0	0	0	0	0	0	0	0	0	0	0	0	0	0	0	0	0
AT4G05565.1	AT4G05565	0	0	0	0	0	0	0	0	0	0	0	0	0	0	0	0	0	0	0	0	0	0	0	0	0	0	0	0	0	0
AT4G05570.1	AT4G05570	0	0	0	0	0	0	0	0	0	0	0	0	0	0	0	0	0	0	0	0	0	0	0	0	0	0	0	0	0	0
AT4G05580.1	AT4G05580	0	0	0	0	0	0	0	0	0	0	0	0	0	0	0	0	0	0	0	0	0	0	0	0	0	0	0	0	0	0
AT4G05581.1	AT4G05581	0	0	0	0	0	0	0	0	0	0	0	0	0	0	0	0	0	0	0	0	0	0	0	0	0	0	0	0	0	0
AT4G05582.1	AT4G05582	0	0	0	0	0	0	0	0	0	0	0	0	0	0	0	0	0	0	0	0	0	0	0	0	0	0	0	0	0	0
AT4G05583.2	AT4G05583	0	0	0	0	0	0	0	0	0	0	0	0	0	0	0	0	0	0	0	0	0	0	0	0	0	0	0	0	0	0
AT4G05584.1	AT4G05584	0	0	0	0	0	0	0	0	0	0	0	0	0	0	0	0	0	0	0	0	0	0	0	0	0	0	0	0	0	0
AT4G05585.1	AT4G05585	0	0	0	0	0	0	0	0	0	0	0	0	0	0	0	0	0	0	0	0	0	0	0	0	0	0	0	0	1	0
AT4G05586.1	AT4G05586	0	0	0	0	0	0	0	0	0	0	0	0	0	0	0	0	0	0	0	0	0	0	0	0	0	0	0	0	0	0
AT4G05587.1	AT4G05587	0	0	0	0	0	0	0	0	0	0	0	0	0	0	0	0	0	0	0	0	0	0	0	0	0	0	0	0	0	0
AT4G05588.1	AT4G05588	0	0	0	0	0	0	0	0	0	0	0	0	0	0	0	0	0	0	0	0	0	0	0	0	0	0	0	0	0	0
AT4G05589.1	AT4G05589	0	0	0	0	0	0	0	0	0	0	0	0	0	0	0	0	0	0	0	0	1	0	0	0	0	0	0	0	0	0
AT4G05590.1	AT4G05590	0	0	0	0	0	0	0	0	0	1	0	0	0	0	0	0	0	0	0	0	0	0	0	0	0	0	0	0	0	0
AT4G05590.2	AT4G05590	0	0	0	1	0	0	2	3	0	1	1	1	1	1	2	0	2	0	2	0	0	0	0	1	0	4	0	3	0	1
AT4G05590.3	AT4G05590	3	2	1	0	0	2	3	1	0	3	1	4	3	3	1	0	1	0	0	1	1	1	1	0	1	1	5	3	5	1
AT4G05591.1	AT4G05591	0	0	0	0	0	0	0	0	0	0	0	0	0	0	0	0	0	0	0	0	0	0	0	0	0	0	0	0	0	0
AT4G05592.1	AT4G05592	0	0	0	0	0	0	0	0	0	0	0	0	0	0	0	0	0	0	0	0	0	0	0	0	0	0	0	0	0	0
AT4G05593.1	AT4G05593	0	0	0	0	0	0	0	0	0	0	0	0	0	0	0	0	0	0	0	0	0	0	0	0	0	0	0	0	0	0
AT4G05594.1	AT4G05594	0	0	0	0	0	0	0	0	0	0	0	0	0	0	0	0	0	0	0	0	0	0	0	0	0	0	0	0	0	0
AT4G05595.1	AT4G05595	0	0	0	0	0	0	0	0	0	0	0	0	0	0	0	0	0	0	0	0	0	0	0	0	0	0	0	0	0	0
AT4G05597.1	AT4G05597	0	0	0	0	0	0	0	0	0	0	0	0	0	0	0	0	0	0	0	0	0	0	0	0	0	0	0	0	0	0
AT4G05600.1	AT4G05600	0	0	0	0	0	0	0	0	0	0	0	0	0	0	0	0	0	0	0	0	0	0	0	0	0	0	0	0	0	0
AT4G05605.1	AT4G05605	0	0	0	0	0	0	0	0	0	0	0	0	0	0	0	0	0	0	0	0	0	0	0	0	0	0	0	0	0	0
AT4G05610.1	AT4G05610	0	0	0	0	0	0	0	0	0	0	0	0	0	0	0	0	0	0	0	0	0	0	0	0	0	0	0	0	0	0
AT4G05612.1	AT4G05612	0	0	0	0	0	0	0	0	0	0	0	0	0	0	0	0	0	0	0	0	0	0	0	0	0	0	0	0	0	0
AT4G05612.2	AT4G05612	0	0	0	0	0	0	0	0	0	0	0	0	0	0	0	0	0	0	0	0	0	0	0	0	0	0	0	0	0	0
AT4G05613.1	AT4G05613	0	0	0	0	0	0	0	0	0	0	0	0	0	0	0	0	0	0	0	0	0	0	0	0	0	0	0	0	0	0
AT4G05615.1	AT4G05615	0	0	0	0	0	0	0	0	0	0	0	0	0	0	0	0	0	0	0	0	1	0	0	0	0	0	0	0	0	0
AT4G05616.1	AT4G05616	0	0	0	0	0	0	0	0	0	0	0	0	0	0	0	0	0	0	0	0	0	0	0	0	0	0	0	0	0	0
AT4G05620.1	AT4G05620	0	0	0	0	0	0	0	0	0	0	0	0	0	0	0	0	0	0	0	0	0	0	0	0	0	0	0	0	0	0
AT4G05625.1	AT4G05625	0	0	0	0	0	0	0	0	0	0	0	0	0	0	0	0	0	0	1	0	0	0	0	0	0	0	0	0	0	0
AT4G05630.1	AT4G05630	0	0	0	0	0	0	0	0	0	0	0	0	0	0	0	0	0	0	0	0	0	0	0	0	0	0	0	0	0	0
AT4G05631.1	AT4G05631	74	59	41	54	54	67	63	73	70	59	92	53	72	86	70	57	72	81	100	85	67	50	50	67	94	63	93	67	81	77
AT4G05632.1	AT4G05632	0	0	0	0	0	0	0	0	0	0	0	0	0	0	0	0	0	0	0	0	0	0	0	0	0	0	0	0	0	0
AT4G05633.1	AT4G05633	0	0	0	0	0	0	0	0	0	0	0	0	0	0	0	0	0	0	0	0	0	0	0	0	0	0	0	0	0	0
AT4G05634.1	AT4G05634	0	0	0	0	0	0	0	0	0	0	0	0	0	0	0	0	0	0	0	0	0	0	0	0	0	0	0	0	0	0
AT4G05635.1	AT4G05635	0	0	0	0	0	0	0	0	0	0	0	0	0	0	0	0	0	0	0	0	0	0	0	0	0	0	0	0	0	0
AT4G05636.1	AT4G05636	0	0	0	0	0	0	0	0	0	0	0	0	0	0	0	0	0	0	0	0	0	0	0	0	0	0	0	0	0	0
AT4G05638.1	AT4G05638	0	0	0	0	0	0	0	0	0	0	0	0	0	0	0	0	0	0	0	0	0	0	0	0	0	0	0	0	0	0
AT4G05640.1	AT4G05640	0	0	0	0	0	0	0	0	0	0	0	0	0	0	0	0	0	0	0	0	0	0	0	0	0	0	0	0	0	0
AT4G05645.1	AT4G05645	0	0	0	0	1	0	0	0	0	0	0	1	0	1	0	0	1	0	1	0	0	0	0	1	0	0	1	0	1	0
AT4G05650.1	AT4G05650	0	0	0	1	0	0	0	0	0	0	2	0	0	0	0	0	0	1	1	0	0	0	0	1	0	0	0	1	0	0
AT4G05655.1	AT4G05655	0	0	0	0	0	0	0	0	0	0	0	0	0	0	0	0	0	0	0	0	0	0	0	0	0	0	0	0	0	0
AT4G05660.1	AT4G05660	0	0	0	0	0	0	0	0	0	0	0	0	0	0	0	0	0	0	0	0	0	0	0	0	0	0	0	0	0	0
AT4G05665.1	AT4G05665	0	0	0	0	0	0	0	0	0	0	0	0	0	0	0	0	0	0	0	0	0	0	0	0	0	0	0	0	0	0
AT4G05670.1	AT4G05670	2	0	0	0	0	2	0	0	1	2	1	0	0	1	0	0	0	2	0	0	2	1	1	0	1	0	1	0	0	1
AT4G05675.1	AT4G05675	0	0	0	0	0	0	0	0	0	0	0	0	0	0	1	0	0	0	0	0	0	0	0	0	0	0	0	1	0	0
AT4G05680.1	AT4G05680	3	6	10	6	5	9	5	5	7	6	6	9	4	9	8	10	2	9	4	9	14	7	4	7	5	10	2	11	7	8
AT4G05685.1	AT4G05685	17	12	14	8	1	8	15	8	9	6	22	14	9	9	8	29	5	20	12	4	8	3	5	10	7	4	2	5	7	16
AT4G05690.1	AT4G05690	1	1	1	0	0	0	0	0	2	2	0	0	1	1	0	3	1	1	0	0	1	3	1	2	1	0	2	3	0	1
AT4G05695.1	AT4G05695	0	0	0	0	0	0	0	0	0	0	0	0	0	0	0	0	0	0	0	0	0	0	0	0	0	0	0	0	0	0
AT4G05700.1	AT4G05700	0	0	0	0	0	0	0	0	0	0	0	0	0	0	0	0	0	0	0	0	0	0	0	0	0	0	0	0	0	1
AT4G05705.1	AT4G05705	0	0	0	0	0	0	0	0	0	0	0	0	0	0	0	0	0	0	0	0	0	0	0	0	0	0	0	0	0	0
AT4G05710.1	AT4G05710	0	0	0	0	0	0	0	0	0	0	0	0	0	0	0	0	0	0	0	0	0	0	0	0	0	0	0	0	0	0
AT4G05715.1	AT4G05715	0	0	0	0	0	0	0	0	0	0	0	0	0	0	0	0	0	0	0	0	0	0	0	0	0	0	0	0	0	0
AT4G05720.1	AT4G05720	0	0	0	0	0	0	0	0	0	0	0	0	0	0	0	0	0	0	0	0	0	0	0	0	0	0	0	0	0	0
AT4G05730.1	AT4G05730	0	0	0	0	0	0	0	0	0	0	0	0	0	0	0	0	0	0	0	0	0	0	0	0	0	0	0	0	0	0
AT4G05735.1	AT4G05735	2	4	2	2	4	2	1	4	1	4	0	3	1	1	3	8	3	2	2	3	3	1	5	1	11	2	4	2	0	2
AT4G05740.1	AT4G05740	0	0	0	0	0	0	0	0	0	0	0	0	0	0	0	0	0	0	0	0	0	0	0	0	0	0	0	0	0	0
AT4G05745.1	AT4G05745	0	0	0	0	0	0	0	0	0	0	0	0	0	0	0	0	0	0	1	0	0	1	0	0	0	0	0	1	0	0
AT4G05750.1	AT4G05750	0	0	0	0	0	0	0	0	0	0	0	0	0	0	0	0	0	0	0	0	0	0	0	0	0	0	0	0	0	0
AT4G05755.1	AT4G05755	4	3	2	4	2	4	7	4	2	4	0	3	4	2	2	5	3	4	1	4	2	5	3	3	4	3	5	1	3	6
AT4G05755.2	AT4G05755	0	0	0	0	0	0	0	0	0	0	0	0	0	0	0	0	0	0	0	0	0	0	0	0	0	0	0	0	0	0
AT4G05760.1	AT4G05760	2	12	3	0	0	3	4	2	2	3	2	6	9	3	0	9	2	5	1	0	1	3	1	1	1	0	3	1	3	3
AT4G05765.1	AT4G05765	0	0	0	0	0	0	0	0	0	0	0	0	0	0	0	0	0	0	0	0	0	0	0	0	0	0	0	0	0	0
AT4G05770.1	AT4G05770	0	0	0	0	0	0	0	0	0	0	0	0	0	0	0	0	0	0	0	0	0	0	0	0	0	0	0	0	0	0
AT4G05775.1	AT4G05775	2	5	1	0	1	0	3	1	0	1	3	1	1	3	5	2	5	3	1	0	1	2	1	1	6	3	1	1	1	3
AT4G05780.1	AT4G05780	0	1	0	0	0	0	0	0	0	1	0	1	1	0	2	0	0	1	0	0	0	0	0	0	0	0	0	0	0	0
AT4G05785.1	AT4G05785	140	207	197	149	134	137	148	131	127	123	157	148	96	137	100	202	102	198	88	95	137	81	146	92	81	71	35	71	79	147
AT4G05790.1	AT4G05790	1	0	1	0	1	0	0	0	0	0	0	1	0	1	0	1	1	1	0	1	0	1	1	0	2	0	1	1	0	1
AT4G05795.1	AT4G05795	0	0	0	0	0	0	0	0	0	0	0	0	0	0	0	0	0	0	0	0	0	0	0	0	0	0	0	0	0	0
AT4G05805.1	AT4G05805	0	0	0	0	0	0	0	0	0	0	0	0	0	0	0	0	0	0	0	0	0	0	0	0	0	0	0	0	0	0
AT4G05810.1	AT4G05810	11	16	9	18	16	10	8	13	10	12	6	10	11	13	16	16	19	21	17	11	11	7	12	3	5	22	7	12	38	14
AT4G05815.1	AT4G05815	38	51	49	42	51	38	41	35	35	30	36	30	34	31	32	83	35	89	49	51	39	30	48	31	28	17	15	32	33	40
AT4G05835.1	AT4G05835	11	9	5	2	8	6	4	14	19	9	11	10	13	11	14	10	8	4	12	14	9	8	8	11	7	6	12	5	5	7
AT4G05840.1	AT4G05840	0	0	1	0	1	0	0	1	0	0	0	0	0	0	0	2	0	0	0	0	0	0	0	0	0	0	0	1	0	0
AT4G05845.1	AT4G05845	0	0	1	0	1	1	0	1	1	0	1	0	1	0	6	2	2	0	0	0	1	1	1	2	0	0	0	0	0	1
AT4G05850.1	AT4G05850	0	0	0	0	0	0	0	0	0	0	0	0	0	0	0	0	0	0	0	0	0	0	0	0	0	0	0	0	0	0
AT4G05865.1	AT4G05865	0	0	0	0	0	0	0	0	0	0	0	0	0	0	0	0	1	0	1	2	0	0	1	0	0	0	0	0	0	0
AT4G05870.1	AT4G05870	0	0	0	1	0	1	0	0	0	1	0	0	0	0	1	0	0	0	0	0	0	0	0	0	0	0	0	0	0	0
AT4G05875.1	AT4G05875	0	0	0	0	0	0	0	0	0	0	0	0	0	0	0	0	0	0	0	0	0	0	0	0	0	0	0	0	0	0
AT4G05880.1	AT4G05880	0	0	0	0	0	0	0	0	0	0	0	0	0	0	0	0	0	0	1	0	0	0	0	0	0	0	0	0	0	0
AT4G05885.1	AT4G05885	0	0	0	0	0	0	0	0	0	0	0	0	0	0	0	0	0	0	0	0	0	0	0	0	0	0	0	0	0	0
AT4G05890.1	AT4G05890	0	0	0	0	0	0	0	0	0	0	0	0	0	0	0	1	0	0	0	0	0	0	0	0	0	0	0	0	0	0
AT4G05895.1	AT4G05895	0	0	0	0	0	0	0	0	0	0	0	0	0	0	0	0	0	0	0	0	0	0	0	0	0	0	0	0	0	0
AT4G05900.1	AT4G05900	0	0	1	0	0	0	0	0	0	0	0	0	0	0	0	0	0	0	0	0	0	0	0	0	0	0	0	0	0	0
AT4G05905.1	AT4G05905	0	0	0	0	0	0	0	0	0	0	0	0	0	0	0	0	0	0	0	0	0	0	0	0	3	1	1	0	3	1
AT4G05910.1	AT4G05910	8	9	4	7	7	11	7	8	7	13	7	10	5	8	9	14	5	10	7	9	11	6	11	5	10	12	3	6	5	9
AT4G05915.1	AT4G05915	1	1	0	0	1	0	0	1	0	1	0	0	0	0	0	1	0	2	1	0	0	0	0	0	0	0	0	1	0	0
AT4G05918.1	AT4G05918	0	0	0	0	0	0	0	0	0	0	0	0	0	0	0	0	0	0	0	0	0	0	0	0	0	0	0	0	0	0
AT4G05920.1	AT4G05920	0	0	0	0	0	0	0	0	0	0	0	0	0	0	0	0	0	0	0	0	0	0	0	0	0	0	0	0	0	0
AT4G05935.1	AT4G05935	0	1	0	1	1	0	2	1	0	0	2	1	0	0	2	1	0	0	0	0	0	0	0	1	0	0	0	0	3	1
AT4G05940.1	AT4G05940	0	0	0	0	0	0	1	0	0	0	0	0	0	0	0	0	0	1	0	0	0	0	0	0	0	0	0	0	0	0
AT4G05945.1	AT4G05945	1	0	2	1	0	1	0	2	0	0	0	0	1	1	1	0	4	2	3	3	2	5	6	1	5	4	0	2	4	1
AT4G05950.1	AT4G05950	1	2	2	0	1	0	0	0	0	0	1	1	1	0	0	1	0	1	1	2	0	0	0	3	0	1	0	0	1	2
AT4G05965.1	AT4G05965	0	0	0	0	0	0	0	0	0	0	0	0	0	0	0	0	0	0	0	0	0	0	0	0	0	0	0	0	0	0
AT4G05970.1	AT4G05970	0	0	0	0	0	0	0	0	0	0	0	0	0	0	0	0	0	0	0	0	0	0	0	0	0	0	0	0	0	0
AT4G05975.1	AT4G05975	0	1	1	0	1	0	0	1	0	0	0	0	2	0	0	0	0	0	0	0	1	0	0	0	0	0	0	1	0	0
AT4G05980.1	AT4G05980	0	0	0	0	0	0	0	0	0	0	0	0	0	0	0	0	0	0	0	0	0	0	0	0	0	0	0	0	0	0
AT4G05985.1	AT4G05985	0	0	0	0	0	0	0	0	0	0	0	0	0	0	0	0	0	0	0	0	0	0	0	0	0	0	0	0	0	0
AT4G05990.1	AT4G05990	0	0	0	0	0	0	0	0	0	0	0	0	0	0	0	0	0	0	0	0	0	0	0	0	0	0	0	0	0	0
AT4G05995.1	AT4G05995	0	0	0	0	0	0	0	0	0	0	0	0	0	0	0	0	0	1	1	0	0	0	0	0	0	0	1	0	0	0
AT4G06000.1	AT4G06000	0	0	0	0	0	0	0	0	0	0	0	0	0	0	0	0	0	0	0	0	0	0	0	0	0	0	0	0	0	0
AT4G06005.1	AT4G06005	1	3	1	2	1	0	2	1	0	0	1	0	0	0	0	0	1	0	0	0	1	0	1	1	0	0	0	0	0	0
AT4G06010.1	AT4G06010	4	4	6	3	5	4	1	6	4	1	3	3	8	1	5	2	3	2	6	1	0	4	4	2	5	1	1	0	1	3
AT4G06015.1	AT4G06015	0	0	1	1	1	0	1	2	0	0	0	1	0	2	0	0	0	1	1	0	1	0	0	0	1	0	0	0	1	2
AT4G06020.1	AT4G06020	0	0	0	0	0	0	0	0	0	0	0	0	0	0	0	0	0	0	0	0	0	0	0	0	0	0	0	0	0	0
AT4G06025.1	AT4G06025	0	0	0	0	0	0	0	0	0	0	0	0	0	0	0	0	0	0	0	0	0	0	0	0	0	0	0	0	0	0
AT4G06030.1	AT4G06030	0	0	0	0	0	0	0	0	0	0	0	0	0	0	0	0	0	0	0	0	0	0	0	0	0	0	0	0	0	0
AT4G06035.1	AT4G06035	0	0	0	0	0	0	0	0	0	0	0	0	0	0	0	0	0	0	0	0	0	0	0	0	0	0	0	0	0	0
AT4G06040.1	AT4G06040	0	0	0	0	0	0	0	0	0	0	0	0	0	0	0	0	0	0	0	0	0	0	0	0	0	0	0	0	0	0
AT4G06045.1	AT4G06045	0	0	0	0	0	0	0	0	0	2	0	0	0	0	0	0	0	0	0	0	0	0	0	0	0	0	0	0	0	0
AT4G06050.1	AT4G06050	0	0	0	0	0	0	0	0	0	0	0	0	0	0	0	0	0	0	0	0	0	0	0	0	0	0	0	0	0	0
AT4G06055.1	AT4G06055	0	0	0	0	0	0	0	0	0	0	0	0	0	0	0	0	0	0	1	0	0	0	0	0	0	0	0	0	0	0
AT4G06060.1	AT4G06060	5	2	1	0	3	0	1	7	3	1	4	2	0	1	4	3	0	6	1	2	6	1	6	4	2	0	0	0	1	3
AT4G06065.1	AT4G06065	5	2	5	1	2	2	4	7	4	2	10	0	2	2	4	1	0	0	4	1	4	1	4	7	4	4	2	8	2	4
AT4G06070.1	AT4G06070	0	0	0	0	0	0	0	0	0	0	0	0	0	0	0	0	0	0	0	0	0	0	0	0	0	0	0	0	0	0
AT4G06080.1	AT4G06080	0	0	0	0	0	1	0	0	0	0	0	0	0	0	0	0	0	0	0	0	0	0	0	0	0	0	0	0	0	0
AT4G06085.1	AT4G06085	2	0	0	0	0	0	0	0	0	0	0	1	0	0	0	1	0	0	0	0	0	0	0	1	0	0	0	0	0	2
AT4G06090.1	AT4G06090	0	0	0	0	0	0	0	0	0	0	0	0	0	0	0	0	0	0	0	0	0	0	1	0	0	0	0	0	0	0
AT4G06095.1	AT4G06095	0	0	0	0	0	0	0	0	0	0	0	0	0	0	0	0	0	1	0	0	0	0	0	0	0	0	0	0	0	0
AT4G06105.1	AT4G06105	0	0	0	0	0	0	0	0	0	0	0	0	0	0	0	0	0	0	0	0	0	0	0	0	0	0	0	0	0	0
AT4G06115.1	AT4G06115	0	0	0	0	0	0	0	0	0	0	0	0	0	0	0	0	0	0	0	0	0	0	0	0	0	0	0	0	0	0
AT4G06120.1	AT4G06120	0	0	0	0	0	0	0	0	0	0	0	0	0	0	0	0	0	0	0	0	0	0	0	0	0	0	0	0	0	0
AT4G06135.1	AT4G06135	14	10	20	6	9	8	17	7	20	13	39	10	21	9	13	18	11	8	13	8	13	7	9	12	7	9	6	9	16	15
AT4G06140.1	AT4G06140	0	0	0	0	0	0	0	0	0	0	0	0	0	0	0	0	0	0	0	0	0	0	0	0	0	0	0	0	0	0
AT4G06145.1	AT4G06145	0	0	0	0	0	0	0	0	0	0	0	0	0	0	0	0	0	0	0	0	0	0	0	0	0	0	0	0	0	0
AT4G06150.1	AT4G06150	1	1	4	1	2	1	0	2	2	1	0	0	1	4	1	1	0	2	2	4	1	3	1	0	0	0	2	3	0	1
AT4G06155.1	AT4G06155	0	0	0	0	0	0	0	0	0	0	0	0	0	0	0	0	0	0	0	0	0	0	0	0	0	0	0	0	0	0
AT4G06160.1	AT4G06160	0	0	0	0	1	0	0	0	0	0	0	0	0	0	0	1	1	0	0	0	0	0	0	0	0	0	0	0	1	0
AT4G06165.1	AT4G06165	0	0	0	0	0	0	0	0	0	0	0	0	0	0	0	0	0	0	0	0	0	0	0	0	0	0	0	0	0	0
AT4G06170.1	AT4G06170	0	0	0	0	0	0	0	0	0	0	0	0	0	0	0	0	0	0	0	0	0	0	0	0	0	0	0	0	0	0
AT4G06175.1	AT4G06175	2	2	0	2	0	1	1	3	1	2	1	2	2	2	3	2	1	1	4	1	1	1	0	0	2	2	2	1	0	0
AT4G06180.1	AT4G06180	0	0	0	0	0	0	0	0	0	0	0	0	0	0	0	0	0	0	0	0	0	0	0	0	0	0	0	0	0	0
AT4G06180.2	AT4G06180	0	0	0	0	0	0	0	0	0	0	0	0	0	0	0	0	0	0	0	0	0	0	0	0	0	0	0	0	0	0
AT4G06185.1	AT4G06185	0	0	0	0	0	0	0	0	0	0	0	0	0	0	0	0	0	0	0	0	0	0	0	0	0	0	0	0	0	0
AT4G06195.1	AT4G06195	0	0	0	0	0	0	0	0	0	0	0	0	0	0	0	0	0	0	0	0	0	0	0	0	0	0	0	0	0	0
AT4G06196.1	AT4G06196	0	0	0	0	0	0	0	0	0	0	0	0	0	0	0	0	0	0	0	0	0	0	0	0	0	0	0	0	0	0
AT4G06200.1	AT4G06200	0	0	0	0	0	0	0	0	0	0	0	0	0	0	1	0	0	0	0	0	0	0	0	0	0	0	0	0	0	0
AT4G06205.1	AT4G06205	1	0	0	1	1	2	4	1	1	0	0	0	0	0	1	0	2	0	0	0	0	0	6	2	9	2	7	1	6	8
AT4G06210.1	AT4G06210	7	2	4	6	3	3	1	2	8	3	4	0	5	2	1	7	5	2	4	3	2	4	2	0	1	1	2	0	3	3
AT4G06215.1	AT4G06215	61	68	59	61	30	48	38	61	38	42	94	60	37	43	32	100	41	65	35	32	51	37	28	28	22	17	16	22	54	46
AT4G06220.1	AT4G06220	0	0	0	0	0	0	0	0	0	0	0	0	0	0	0	0	0	0	0	0	0	0	0	0	0	0	0	0	0	0
AT4G06220.2	AT4G06220	0	0	0	0	0	0	0	0	0	0	0	0	0	0	0	0	0	0	0	0	0	0	0	0	0	0	0	0	0	0
AT4G06225.1	AT4G06225	19	15	13	26	14	25	30	23	18	22	10	19	23	22	19	15	20	24	18	16	23	23	9	18	20	20	24	5	16	15
AT4G06235.1	AT4G06235	3	7	2	7	5	0	1	5	5	3	8	2	2	9	2	4	6	4	3	5	3	1	3	5	2	5	5	7	5	6
AT4G06240.1	AT4G06240	0	0	0	0	0	0	0	0	0	0	0	0	0	0	0	0	0	0	0	0	0	0	0	0	0	0	0	0	0	0
AT4G06245.1	AT4G06245	4	2	2	4	1	3	1	3	1	0	1	4	1	2	2	0	4	3	1	2	5	5	1	3	5	4	1	3	1	2
AT4G06250.1	AT4G06250	6	4	5	8	2	5	4	3	2	2	4	1	6	5	5	4	3	3	8	4	0	4	4	2	9	3	4	1	3	2
AT4G06255.1	AT4G06255	4	7	9	3	7	9	5	5	11	3	6	6	7	6	4	11	5	11	4	9	3	3	6	7	10	4	6	6	8	10
AT4G06265.1	AT4G06265	5	2	4	1	1	4	7	2	5	5	3	3	4	2	6	6	2	1	0	4	5	2	6	5	1	2	2	3	4	1
AT4G06275.1	AT4G06275	4	4	7	5	0	7	7	6	5	5	1	2	6	7	1	6	4	9	3	4	0	4	5	4	9	1	12	8	5	10
AT4G06280.1	AT4G06280	0	0	0	0	0	0	0	0	0	0	0	0	0	0	0	0	0	0	0	0	0	1	1	2	0	0	0	0	1	0
AT4G06285.1	AT4G06285	1	0	0	1	0	1	1	1	2	0	0	0	1	1	1	2	1	2	1	1	1	2	1	0	0	0	0	0	0	2
AT4G06290.1	AT4G06290	0	0	1	0	0	0	0	1	0	0	4	1	0	0	0	1	0	1	0	1	0	1	0	4	0	2	2	3	3	0
AT4G06295.1	AT4G06295	0	0	0	0	0	0	0	0	0	0	0	0	0	0	0	0	0	0	0	0	0	0	0	0	0	0	0	0	0	0
AT4G06300.1	AT4G06300	0	0	0	0	0	0	0	0	0	0	0	0	0	0	0	0	0	0	0	0	0	0	0	0	0	0	0	0	0	0
AT4G06305.1	AT4G06305	9	16	19	10	17	14	16	17	22	15	14	14	20	9	2	21	15	24	10	18	7	13	15	24	7	13	11	7	14	13
AT4G06310.1	AT4G06310	1	0	5	3	3	3	5	3	5	3	5	2	3	3	2	2	1	4	4	4	1	2	2	2	2	3	3	2	2	1
AT4G06315.1	AT4G06315	5	5	2	5	0	1	3	3	2	7	0	2	2	5	3	3	2	3	4	3	4	5	2	2	6	1	6	3	1	3
AT4G06320.1	AT4G06320	6	5	3	5	5	2	3	3	5	8	10	6	2	3	4	2	3	3	3	4	3	10	6	2	5	3	6	5	7	4
AT4G06325.1	AT4G06325	0	0	0	0	0	0	0	0	0	0	0	0	0	0	0	0	0	0	0	0	0	0	0	0	0	0	0	0	0	0
AT4G06330.1	AT4G06330	0	0	0	0	0	0	0	0	0	0	1	0	0	0	0	0	0	0	0	0	1	0	0	0	0	0	0	0	1	0
AT4G06335.1	AT4G06335	0	0	0	0	0	0	0	0	0	0	4	0	0	0	0	0	0	0	0	0	0	0	0	0	1	1	0	0	0	0
AT4G06340.1	AT4G06340	22	23	18	14	6	26	14	20	7	17	28	19	17	14	12	26	13	13	16	19	18	8	9	4	5	8	0	6	11	10
AT4G06345.1	AT4G06345	0	0	0	0	0	0	0	0	0	0	0	0	0	0	0	0	0	0	0	0	0	0	0	0	0	0	0	0	0	0
AT4G06365.1	AT4G06365	0	0	0	0	0	0	0	0	0	0	0	0	0	0	0	0	0	0	0	0	0	0	0	0	0	0	0	0	0	0
AT4G06370.1	AT4G06370	0	0	0	0	0	0	0	0	0	0	0	0	0	0	0	0	0	0	0	0	0	0	0	0	0	0	0	0	0	0
AT4G06375.1	AT4G06375	1	0	0	1	2	1	1	0	4	0	0	1	0	1	2	1	0	0	0	1	0	1	1	0	1	1	0	0	1	2
AT4G06380.1	AT4G06380	0	0	0	0	0	0	0	0	0	0	0	1	0	0	0	0	0	0	1	0	0	0	0	0	0	0	0	0	0	1
AT4G06385.1	AT4G06385	0	1	6	2	3	0	1	4	2	0	1	2	5	2	1	4	2	3	1	1	3	0	1	1	0	1	1	4	1	3
AT4G06390.1	AT4G06390	0	0	0	0	0	0	0	0	0	0	0	0	0	0	0	0	0	0	0	0	0	0	0	0	0	0	0	0	0	0
AT4G06395.1	AT4G06395	7	3	1	4	1	3	1	4	4	5	5	4	2	7	2	6	3	2	3	1	5	1	2	1	6	6	5	5	10	10
AT4G06400.1	AT4G06400	0	0	0	0	0	0	0	0	0	0	0	0	0	0	0	0	0	0	0	0	0	0	0	0	0	1	0	0	0	0
AT4G06405.1	AT4G06405	0	0	0	0	0	0	0	0	0	0	0	0	0	0	0	0	0	0	0	0	0	0	0	0	0	0	0	0	0	0
AT4G06410.1	AT4G06410	122	111	66	92	109	82	148	119	151	131	150	85	143	101	121	125	91	134	117	111	81	97	217	148	189	210	267	231	244	172
AT4G06415.1	AT4G06415	1	4	2	2	6	1	5	3	3	9	4	4	3	7	2	5	4	4	5	11	5	6	4	0	4	3	3	3	3	7
AT4G06425.1	AT4G06425	0	0	0	0	1	0	0	0	0	0	0	0	0	0	0	0	0	0	0	0	0	0	0	0	0	0	0	0	0	0
AT4G06430.1	AT4G06430	0	0	0	0	0	0	0	0	0	0	0	0	0	0	0	0	0	0	0	0	0	0	0	0	0	0	0	0	0	0
AT4G06430.2	AT4G06430	0	0	0	0	0	0	0	0	0	0	0	0	0	0	0	0	0	0	0	0	0	0	0	0	0	0	0	0	0	0
AT4G06440.1	AT4G06440	0	0	0	0	0	0	0	1	0	0	1	0	0	0	0	0	0	1	1	0	0	0	0	0	0	0	0	0	0	0
AT4G06445.1	AT4G06445	0	0	0	0	0	0	0	0	0	0	0	0	0	0	0	0	0	0	0	0	0	0	0	0	0	0	0	0	0	0
AT4G06450.1	AT4G06450	0	0	0	0	0	0	0	0	0	0	0	0	0	0	0	0	0	0	0	0	0	0	0	0	0	0	0	0	0	0
AT4G06455.1	AT4G06455	0	0	0	0	0	0	0	0	0	0	0	0	0	0	0	0	0	0	0	0	0	0	0	0	0	0	0	0	0	0
AT4G06460.1	AT4G06460	0	0	0	0	0	0	0	0	0	0	0	0	0	0	0	0	0	0	0	0	0	0	0	0	0	0	0	0	0	0
AT4G06474.1	AT4G06474	0	0	0	0	0	0	0	0	0	0	0	0	0	0	0	0	0	0	0	0	0	0	0	0	0	0	0	0	0	0
AT4G06477.1	AT4G06477	0	0	0	0	0	0	0	0	0	0	0	0	0	0	0	0	0	0	0	0	0	0	0	0	0	0	0	0	0	0
AT4G06479.1	AT4G06479	0	0	0	0	0	0	0	0	0	0	0	0	0	0	0	0	0	0	0	0	0	0	0	0	0	0	0	0	0	0
AT4G06480.2	AT4G06480	0	0	0	0	0	0	0	0	0	0	0	0	0	0	0	0	0	0	0	0	0	0	0	0	0	0	0	0	0	0
AT4G06481.1	AT4G06481	0	0	0	0	0	0	0	0	0	0	0	0	0	0	0	0	0	0	0	0	0	0	0	0	0	0	0	0	0	0
AT4G06482.1	AT4G06482	0	0	0	0	0	0	0	0	0	0	0	0	0	0	0	0	0	0	0	0	0	0	0	0	0	0	0	0	0	0
AT4G06483.1	AT4G06483	0	0	0	0	0	0	0	0	0	0	0	0	0	0	0	0	0	0	0	0	0	0	0	0	0	0	0	0	0	0
AT4G06484.1	AT4G06484	0	0	0	0	0	0	0	0	0	0	0	0	0	0	0	0	0	0	0	0	0	0	0	0	0	0	0	0	0	0
AT4G06485.1	AT4G06485	0	0	0	0	0	0	0	0	0	0	0	0	0	0	0	0	0	0	0	0	0	0	0	0	0	0	0	0	0	0
AT4G06486.1	AT4G06486	0	0	0	0	0	0	0	0	0	0	0	0	0	0	0	0	0	0	0	0	0	0	0	0	0	0	0	0	0	0
AT4G06487.1	AT4G06487	0	0	0	0	0	0	0	0	0	0	0	0	0	0	0	0	0	0	0	0	0	0	0	0	0	0	0	0	0	0
AT4G06488.1	AT4G06488	0	0	0	0	0	0	0	0	0	0	0	0	0	0	0	0	0	0	0	0	0	0	0	0	0	0	0	0	0	0
AT4G06490.1	AT4G06490	0	0	0	0	0	0	0	0	0	0	0	0	0	0	0	0	0	0	0	0	0	0	0	0	0	0	0	0	0	0
AT4G06491.1	AT4G06491	0	0	0	0	0	0	0	0	0	0	0	0	0	0	0	0	0	0	0	0	0	0	0	0	0	0	0	0	0	0
AT4G06492.1	AT4G06492	0	0	0	0	0	0	0	0	0	0	0	0	0	0	0	0	0	0	0	0	0	0	0	0	0	0	0	0	0	0
AT4G06493.1	AT4G06493	0	0	0	0	0	0	0	0	0	0	0	0	0	0	0	0	0	0	0	0	0	0	0	0	0	0	0	0	0	0
AT4G06494.1	AT4G06494	0	0	0	0	0	0	0	0	0	0	0	0	0	0	0	0	0	0	0	0	0	0	0	0	0	0	0	0	0	0
AT4G06495.1	AT4G06495	0	0	0	0	0	0	0	0	0	0	0	0	0	0	0	0	0	0	0	0	0	0	0	0	0	0	0	0	0	0
AT4G06496.1	AT4G06496	0	0	0	0	0	0	0	0	0	0	0	0	0	0	0	0	0	0	0	0	0	0	0	0	0	0	0	0	0	0
AT4G06497.1	AT4G06497	0	0	0	0	0	0	0	0	0	0	0	0	0	0	0	0	0	0	0	0	0	0	0	0	0	0	0	0	0	0
AT4G06499.1	AT4G06499	0	0	0	0	0	0	0	0	0	0	0	0	0	0	0	0	0	0	0	0	0	0	0	0	0	0	0	0	0	0
AT4G06500.1	AT4G06500	0	0	0	0	0	0	0	0	0	0	0	0	0	0	0	0	0	0	0	0	0	0	0	0	0	0	0	0	0	0
AT4G06501.1	AT4G06501	0	0	0	0	0	0	0	0	0	0	0	0	0	0	0	0	0	0	0	0	0	0	0	0	0	0	0	0	0	0
AT4G06502.1	AT4G06502	0	0	0	0	0	0	0	0	0	0	0	0	0	0	0	0	0	0	0	0	0	0	0	0	0	0	0	0	0	0
AT4G06503.1	AT4G06503	0	0	0	0	0	0	0	0	0	0	0	0	0	0	0	0	0	0	0	0	0	0	0	0	0	0	0	0	0	0
AT4G06504.1	AT4G06504	0	0	0	0	0	0	0	0	0	0	0	0	0	0	0	0	0	0	0	0	0	0	0	0	0	0	0	0	0	0
AT4G06505.1	AT4G06505	0	0	0	0	0	0	0	0	0	0	0	0	0	0	0	0	0	0	0	0	0	0	0	0	0	0	0	0	0	0
AT4G06506.1	AT4G06506	0	0	0	0	0	0	0	0	0	0	0	0	0	0	0	0	0	0	0	0	0	0	0	0	0	0	0	0	0	0
AT4G06507.1	AT4G06507	0	0	0	0	0	0	0	0	0	0	0	0	0	0	0	0	0	0	0	0	0	0	0	0	0	0	0	0	0	0
AT4G06508.1	AT4G06508	0	0	0	0	0	0	0	0	0	0	0	0	0	0	0	0	0	0	0	0	0	0	0	0	0	0	0	0	0	0
AT4G06509.1	AT4G06509	0	0	0	0	0	0	0	0	0	0	0	0	0	0	0	0	0	0	0	0	0	0	0	0	0	0	0	0	0	0
AT4G06510.1	AT4G06510	0	0	0	0	0	0	0	0	0	0	0	0	0	0	0	0	0	0	0	0	0	0	0	0	0	0	0	0	0	0
AT4G06511.1	AT4G06511	0	0	0	0	0	0	0	0	0	0	0	0	0	0	0	0	0	0	0	0	0	0	0	0	0	0	0	0	0	0
AT4G06512.1	AT4G06512	0	0	0	0	0	0	0	0	0	0	0	0	0	0	0	0	0	0	0	0	0	0	0	0	0	0	0	0	0	0
AT4G06513.1	AT4G06513	0	0	0	0	0	0	0	0	0	0	0	0	0	0	0	0	0	0	0	0	0	0	0	0	0	0	0	0	0	0
AT4G06514.1	AT4G06514	0	0	0	0	0	0	0	0	0	0	0	0	0	0	0	0	0	0	0	0	0	0	0	0	0	0	0	0	0	0
AT4G06515.1	AT4G06515	0	0	0	0	0	0	0	0	0	0	0	0	0	0	0	0	0	0	0	0	0	0	0	0	0	0	0	0	0	0
AT4G06516.1	AT4G06516	0	0	0	0	0	0	0	0	0	0	0	0	0	0	0	0	0	0	0	0	0	0	0	0	0	0	0	0	0	0
AT4G06517.1	AT4G06517	0	0	0	0	0	0	0	0	0	0	0	0	0	0	0	0	0	0	0	0	0	0	0	0	0	0	0	0	0	0
AT4G06518.1	AT4G06518	0	0	0	0	0	0	0	0	0	0	0	0	0	0	0	0	0	0	0	0	0	0	0	0	0	0	0	0	0	0
AT4G06519.1	AT4G06519	0	0	0	0	0	0	0	0	0	0	0	0	0	0	0	0	0	0	0	0	0	0	0	0	0	0	0	0	0	0
AT4G06520.1	AT4G06520	0	0	0	0	0	0	0	0	0	0	0	0	0	0	0	0	0	0	0	0	0	0	0	0	0	0	0	0	0	0
AT4G06521.1	AT4G06521	0	0	0	0	0	0	0	0	0	0	0	0	0	0	0	0	0	0	0	0	0	0	0	0	0	0	0	0	0	0
AT4G06522.1	AT4G06522	0	0	0	0	0	0	0	0	0	0	0	0	0	0	0	0	0	0	0	0	0	0	0	0	0	0	0	0	0	0
AT4G06523.1	AT4G06523	0	0	0	0	0	0	0	0	0	0	0	0	0	0	0	0	0	0	0	0	0	0	0	0	0	0	0	0	0	0
AT4G06524.1	AT4G06524	0	0	0	0	0	0	0	0	0	0	0	0	0	0	0	0	0	0	0	0	0	0	0	0	0	0	0	0	0	0
AT4G06525.1	AT4G06525	0	0	0	0	0	0	0	0	0	0	0	0	0	0	0	0	0	0	0	0	0	0	0	0	0	0	0	0	0	0
AT4G06526.1	AT4G06526	0	0	0	0	0	0	0	0	0	0	0	0	0	0	0	0	0	0	0	0	0	0	0	0	0	0	0	0	0	0
AT4G06527.1	AT4G06527	0	0	0	0	0	0	0	0	0	0	0	0	0	0	0	0	0	0	0	0	0	0	0	0	0	0	0	0	0	0
AT4G06528.1	AT4G06528	0	0	0	0	0	0	0	0	0	0	0	0	0	0	0	0	0	0	0	0	0	0	0	0	0	0	0	0	0	0
AT4G06529.1	AT4G06529	0	0	0	0	0	0	0	0	0	0	0	0	0	0	0	0	0	0	0	0	0	0	0	0	0	0	0	0	0	0
AT4G06530.1	AT4G06530	0	0	0	0	0	0	0	0	0	0	0	0	0	0	0	0	0	0	0	0	0	0	0	0	0	0	0	0	0	0
AT4G06531.1	AT4G06531	0	0	0	0	0	0	0	0	0	0	0	0	0	0	0	0	0	0	0	0	0	0	0	0	0	0	0	0	0	0
AT4G06532.1	AT4G06532	0	0	0	0	0	0	0	0	0	0	0	0	0	0	0	0	0	0	0	0	0	0	0	0	0	0	0	0	0	0
AT4G06533.1	AT4G06533	0	0	0	0	0	0	0	0	0	0	0	0	0	0	0	0	0	0	0	0	0	0	0	0	0	0	0	0	0	0
AT4G06534.1	AT4G06534	184	253	197	155	158	216	175	165	135	226	114	187	155	172	139	131	166	123	158	178	164	185	107	183	147	230	238	260	265	109
AT4G06535.1	AT4G06535	0	1	2	4	2	2	1	1	2	3	2	3	4	5	1	2	3	1	3	2	2	2	5	2	4	4	2	1	3	3
AT4G06536.1	AT4G06536	164	177	172	133	140	151	166	119	123	149	112	130	134	172	138	134	160	149	160	197	169	161	172	219	208	158	242	207	229	163
AT4G06537.1	AT4G06537	2	1	0	0	2	1	0	2	0	0	0	1	0	0	0	1	3	2	1	1	1	0	0	1	1	3	1	2	1	0
AT4G06538.1	AT4G06538	0	0	0	0	0	0	0	0	0	0	0	0	0	0	0	0	0	0	0	0	0	1	0	0	0	0	0	0	0	0
AT4G06539.1	AT4G06539	0	0	0	0	0	0	0	0	0	0	0	0	0	0	0	0	0	0	0	0	0	0	0	0	0	0	0	0	0	0
AT4G06540.1	AT4G06540	1	0	0	0	0	0	0	2	0	0	0	0	0	0	0	0	0	1	0	0	0	0	0	0	0	0	0	0	0	2
AT4G06541.1	AT4G06541	0	0	0	0	0	0	0	0	0	0	0	0	0	0	0	0	0	0	0	0	0	0	0	0	0	0	0	0	0	0
AT4G06542.1	AT4G06542	0	0	0	0	0	0	0	0	0	0	0	0	0	0	0	0	0	0	0	0	0	0	0	0	0	0	0	0	0	0
AT4G06543.1	AT4G06543	0	0	0	0	0	0	0	0	0	0	0	0	0	0	0	0	0	0	0	0	0	0	0	0	0	0	0	0	0	0
AT4G06544.1	AT4G06544	0	0	0	0	0	0	0	0	0	0	0	0	0	0	0	0	0	0	0	0	0	0	0	0	1	0	0	0	0	1
AT4G06545.1	AT4G06545	0	0	0	0	0	0	0	0	0	0	0	0	0	0	0	0	0	0	0	0	0	0	0	0	0	0	0	0	0	0
AT4G06546.1	AT4G06546	0	0	0	0	0	0	0	0	0	0	0	0	0	0	0	0	0	0	0	0	0	0	0	0	0	0	0	0	0	0
AT4G06547.1	AT4G06547	0	0	0	0	0	0	0	0	0	0	0	0	0	0	0	0	0	0	0	0	0	0	0	0	0	0	0	0	0	0
AT4G06548.1	AT4G06548	1	0	0	0	0	0	1	0	0	0	0	0	0	0	0	0	0	0	0	0	1	0	0	0	0	0	0	0	0	0
AT4G06549.1	AT4G06549	0	0	0	0	0	0	0	0	0	0	0	0	0	0	0	0	0	0	0	0	0	0	0	0	0	0	0	0	0	0
AT4G06550.1	AT4G06550	0	0	0	0	0	0	0	0	0	0	0	0	0	0	0	0	0	0	0	0	0	0	0	0	0	0	0	0	0	0
AT4G06551.1	AT4G06551	0	0	0	0	0	0	0	0	0	0	0	0	0	0	0	0	0	0	0	0	0	0	0	0	0	0	0	0	0	0
AT4G06552.1	AT4G06552	0	0	0	0	0	0	0	0	0	0	0	0	0	0	0	0	0	0	0	0	0	0	0	0	0	0	0	0	0	0
AT4G06553.1	AT4G06553	0	0	0	0	0	0	0	0	0	0	0	0	0	0	0	0	0	0	0	0	0	0	0	0	0	0	0	0	0	0
AT4G06554.1	AT4G06554	0	0	0	0	0	0	0	0	0	0	0	0	0	0	0	0	0	0	0	0	0	0	0	0	0	0	0	0	0	0
AT4G06555.1	AT4G06555	0	0	0	0	0	0	0	0	0	0	0	0	0	0	0	0	0	0	0	0	0	0	0	0	0	0	0	0	0	0
AT4G06556.1	AT4G06556	0	0	0	0	0	0	0	0	0	0	0	0	0	0	0	0	0	0	0	0	0	0	0	0	0	0	0	0	0	0
AT4G06557.1	AT4G06557	0	0	0	0	0	0	0	0	0	0	0	0	0	0	0	0	0	0	0	0	0	0	0	0	0	0	0	0	0	0
AT4G06558.1	AT4G06558	0	0	0	0	0	0	0	0	0	0	0	0	0	0	0	0	0	0	0	0	0	0	0	0	0	0	0	0	0	0
AT4G06559.1	AT4G06559	0	0	0	0	0	0	0	0	0	0	0	0	0	0	0	0	0	0	0	0	0	0	0	0	0	0	0	0	0	0
AT4G06560.1	AT4G06560	0	0	0	0	0	0	0	0	0	0	0	0	0	0	0	0	0	0	0	0	0	0	0	0	0	0	0	0	0	0
AT4G06561.1	AT4G06561	0	0	0	0	0	0	0	0	0	0	0	0	0	0	0	0	0	0	0	0	0	0	0	0	0	0	0	0	0	0
AT4G06562.1	AT4G06562	0	0	0	0	0	0	0	0	0	0	0	0	0	0	0	0	0	0	0	0	0	0	0	0	0	0	0	0	0	0
AT4G06563.1	AT4G06563	0	0	0	0	0	0	0	0	0	0	0	0	0	0	0	0	0	0	0	0	0	0	0	0	0	0	0	0	0	0
AT4G06564.1	AT4G06564	0	0	0	0	0	0	0	0	0	0	0	0	0	0	0	0	0	0	0	0	0	0	0	0	0	0	1	0	0	0
AT4G06565.1	AT4G06565	0	0	0	0	0	0	0	0	0	0	0	0	0	0	0	0	0	0	0	0	0	0	0	0	0	0	0	0	0	0
AT4G06566.1	AT4G06566	6	2	10	2	5	2	0	6	13	15	3	2	6	3	7	3	3	3	3	1	1	7	5	17	4	21	30	13	8	27
AT4G06567.1	AT4G06567	0	0	0	0	0	0	0	0	0	0	0	0	0	0	0	0	0	0	0	0	0	0	0	0	0	0	0	0	0	0
AT4G06568.1	AT4G06568	0	0	0	0	0	0	0	0	0	0	0	0	0	0	0	0	0	0	0	0	0	0	0	0	0	0	0	0	0	0
AT4G06569.1	AT4G06569	0	0	0	0	0	0	0	0	0	0	0	0	0	0	0	0	0	0	0	0	0	0	0	0	0	0	0	0	0	0
AT4G06570.1	AT4G06570	0	0	0	0	0	0	0	0	0	0	0	0	0	0	0	0	0	0	1	0	0	0	0	0	0	0	0	0	0	0
AT4G06571.1	AT4G06571	0	0	0	0	0	0	0	0	0	0	0	0	0	0	0	0	0	0	0	0	0	0	0	0	0	0	0	0	0	0
AT4G06572.1	AT4G06572	0	0	0	0	0	0	0	0	0	0	0	0	0	0	0	0	0	0	0	0	0	0	0	0	0	0	0	0	0	0
AT4G06573.1	AT4G06573	0	0	0	0	0	0	0	0	0	0	0	0	0	0	0	0	0	0	0	0	0	0	0	0	0	0	0	0	0	0
AT4G06574.1	AT4G06574	0	0	0	0	0	0	0	0	0	0	0	0	0	0	0	0	0	0	0	0	0	0	0	0	0	0	0	0	0	0
AT4G06575.1	AT4G06575	0	0	0	0	0	0	0	0	0	0	0	0	0	0	0	0	0	0	0	0	0	0	0	0	0	0	0	0	0	0
AT4G06576.1	AT4G06576	0	0	0	0	0	0	0	0	0	0	0	0	0	0	0	0	0	0	0	0	0	0	0	0	0	0	0	0	0	0
AT4G06577.1	AT4G06577	0	0	0	0	0	0	0	0	0	0	0	0	0	0	0	0	0	0	0	0	0	0	0	0	0	0	0	0	0	0
AT4G06578.1	AT4G06578	0	0	0	0	0	0	0	0	0	0	0	0	0	0	0	0	0	0	0	0	0	0	0	0	0	0	0	0	0	0
AT4G06579.1	AT4G06579	0	0	0	0	0	0	0	0	0	0	0	0	0	0	0	0	0	0	0	0	0	0	0	0	0	0	0	0	0	0
AT4G06580.1	AT4G06580	0	0	0	0	0	0	0	0	0	0	0	0	0	0	0	0	0	0	0	0	0	0	0	0	0	0	0	0	0	0
AT4G06581.1	AT4G06581	0	0	0	0	0	0	0	0	0	0	0	0	0	0	0	0	0	0	0	0	0	0	0	0	0	0	0	0	0	0
AT4G06583.1	AT4G06583	0	0	0	0	0	0	0	0	0	0	0	0	0	0	0	0	0	0	0	0	0	0	0	0	0	0	0	0	0	0
AT4G06583.2	AT4G06583	0	0	0	0	0	0	0	0	0	0	0	0	0	0	0	0	0	0	0	0	0	0	0	0	0	0	0	0	0	0
AT4G06584.1	AT4G06584	0	0	0	0	0	0	0	0	0	0	0	0	0	0	0	0	0	0	0	0	0	0	0	0	0	0	0	0	0	0
AT4G06585.1	AT4G06585	0	0	0	0	0	0	0	0	0	0	0	0	0	0	0	0	0	0	0	0	0	0	0	0	0	0	0	0	0	0
AT4G06586.1	AT4G06586	0	0	0	0	0	0	0	0	0	0	0	0	0	0	0	0	0	0	0	0	0	0	0	0	0	0	0	0	0	0
AT4G06587.1	AT4G06587	0	0	0	0	0	0	0	0	0	0	0	0	0	0	0	0	0	0	0	0	0	0	0	0	0	0	0	0	0	0
AT4G06588.1	AT4G06588	0	0	0	0	0	1	0	0	0	0	0	0	0	0	0	0	0	0	0	0	0	0	1	0	0	0	0	0	0	0
AT4G06589.1	AT4G06589	0	0	0	0	0	0	0	0	0	0	0	0	0	0	0	0	0	0	0	0	0	0	0	0	0	0	0	0	0	0
AT4G06590.1	AT4G06590	0	0	0	0	0	0	0	0	0	0	0	0	0	0	0	0	0	0	0	0	0	0	0	0	0	0	0	0	0	0
AT4G06591.1	AT4G06591	0	0	0	0	0	0	0	0	0	0	0	0	0	0	0	0	0	0	0	0	0	0	0	0	0	0	0	0	0	0
AT4G06592.1	AT4G06592	0	0	0	0	0	0	0	0	0	0	0	0	0	0	0	0	0	0	0	0	0	0	0	0	0	0	0	0	0	0
AT4G06593.1	AT4G06593	0	0	0	0	0	0	0	0	0	0	0	0	0	0	0	0	0	0	0	0	0	0	0	0	0	0	0	0	0	0
AT4G06594.1	AT4G06594	0	0	0	0	0	0	0	0	0	0	0	0	0	0	0	0	0	0	0	0	0	0	0	0	0	0	0	0	0	0
AT4G06595.1	AT4G06595	0	0	0	0	0	0	0	0	0	0	0	0	0	0	0	0	0	0	0	0	0	0	0	0	0	0	0	0	0	0
AT4G06596.1	AT4G06596	0	0	0	0	0	0	0	0	0	0	0	0	0	0	0	0	0	0	0	0	0	0	0	0	0	0	0	0	0	0
AT4G06598.1	AT4G06598	0	0	0	0	0	0	0	0	0	0	0	0	0	0	0	0	0	0	0	0	0	0	0	0	0	0	0	0	0	0
AT4G06598.2	AT4G06598	0	0	0	0	0	0	0	0	0	0	0	0	0	0	0	0	0	0	0	0	0	0	0	0	0	0	0	0	0	0
AT4G06599.1	AT4G06599	1032	945	952	1055	1121	1106	1021	1118	959	947	873	1012	1006	1051	1110	1117	1058	1173	1086	1023	1188	979	1161	1104	1080	824	1024	952	941	1061
AT4G06601.1	AT4G06601	0	0	0	0	0	0	0	0	0	0	0	0	0	0	0	0	0	0	0	0	0	0	0	0	0	0	0	0	0	0
AT4G06602.1	AT4G06602	0	0	0	0	0	0	0	0	0	0	0	0	0	0	0	0	0	0	0	0	0	0	0	0	0	0	0	0	0	0
AT4G06603.1	AT4G06603	0	0	0	1	0	0	0	0	0	0	0	0	0	1	0	0	0	0	1	0	0	0	0	0	0	0	1	0	0	0
AT4G06604.1	AT4G06604	0	0	0	0	0	0	0	0	0	0	0	0	0	0	0	0	0	0	0	0	0	0	0	0	0	0	0	0	0	0
AT4G06605.1	AT4G06605	0	0	0	0	0	0	0	0	0	0	0	0	0	0	0	0	0	0	0	0	0	0	0	0	0	0	0	0	0	0
AT4G06606.1	AT4G06606	0	0	0	0	0	0	0	0	0	0	0	0	0	0	0	0	0	0	0	0	0	0	0	0	0	0	0	0	0	0
AT4G06607.1	AT4G06607	0	0	0	0	0	0	0	0	0	0	0	0	0	0	0	0	0	0	0	0	0	0	0	0	0	0	0	0	0	0
AT4G06609.1	AT4G06609	0	0	0	0	0	0	0	0	0	0	0	0	0	0	0	0	0	0	0	0	0	0	0	0	0	0	0	0	0	0
AT4G06610.1	AT4G06610	0	0	0	0	0	0	0	0	0	0	0	0	0	0	0	0	0	0	0	0	0	0	0	0	0	0	0	0	0	0
AT4G06612.1	AT4G06612	0	0	0	0	0	0	0	0	0	0	0	0	0	0	0	0	0	0	0	0	0	0	0	0	0	0	0	0	0	0
AT4G06613.1	AT4G06613	0	0	0	0	0	0	0	0	0	0	0	0	0	0	0	0	0	0	0	0	0	0	0	0	0	0	0	0	0	0
AT4G06614.1	AT4G06614	0	0	0	0	0	0	0	0	0	0	0	0	0	0	0	0	0	0	0	0	0	0	0	0	0	0	0	0	0	0
AT4G06615.1	AT4G06615	0	0	0	0	0	1	0	0	0	0	0	0	0	0	0	0	0	0	0	0	0	0	0	0	0	0	0	0	0	0
AT4G06616.1	AT4G06616	0	0	0	0	0	0	0	0	0	0	0	0	0	0	0	0	0	0	0	0	0	0	0	0	0	0	0	0	0	0
AT4G06617.1	AT4G06617	0	0	0	0	0	0	0	0	0	0	0	0	0	0	0	0	0	0	0	0	0	0	0	0	0	0	0	0	0	0
AT4G06618.1	AT4G06618	0	0	0	0	0	0	0	0	0	0	0	0	0	0	0	0	0	0	0	0	0	0	0	0	0	0	0	0	0	0
AT4G06619.1	AT4G06619	0	0	0	0	0	0	0	0	0	0	0	0	0	0	1	0	0	0	0	1	0	0	0	0	0	0	0	0	0	0
AT4G06620.1	AT4G06620	0	0	0	0	0	0	0	0	0	0	0	0	0	0	0	0	0	0	0	0	0	0	0	0	0	0	0	0	0	0
AT4G06621.1	AT4G06621	0	0	0	0	0	0	0	0	0	0	0	0	0	0	0	0	0	0	0	0	0	0	0	0	0	0	0	0	0	0
AT4G06622.1	AT4G06622	0	0	0	0	0	0	0	0	0	0	0	0	0	0	0	0	0	0	0	0	0	0	0	0	0	0	0	0	0	0
AT4G06623.1	AT4G06623	0	0	0	0	0	0	0	0	0	0	0	0	0	0	0	0	0	0	0	0	0	0	0	0	0	0	0	0	0	0
AT4G06624.1	AT4G06624	0	0	0	0	0	0	0	0	0	0	0	0	0	0	0	0	0	0	0	0	0	0	0	0	0	0	0	0	0	0
AT4G06625.1	AT4G06625	0	0	0	0	0	0	0	0	0	0	0	0	0	0	0	0	0	0	0	0	0	0	0	0	0	0	0	0	0	0
AT4G06626.1	AT4G06626	0	0	0	0	0	0	0	0	0	0	0	0	0	0	0	0	0	0	0	0	0	0	0	0	0	0	0	0	0	0
AT4G06627.1	AT4G06627	0	0	0	0	0	0	0	0	0	0	0	0	0	0	0	0	0	0	0	0	0	0	0	0	0	0	0	0	0	0
AT4G06628.1	AT4G06628	0	0	0	0	0	0	0	0	0	0	0	0	0	0	0	0	0	0	0	0	0	0	0	0	0	0	0	0	0	0
AT4G06629.1	AT4G06629	0	0	0	0	0	0	0	0	0	0	0	0	0	0	0	0	0	0	0	0	0	0	0	0	0	0	0	0	0	0
AT4G06630.1	AT4G06630	0	0	0	0	0	0	0	0	0	0	0	0	0	0	0	0	0	0	0	0	0	0	0	0	0	0	0	0	0	0
AT4G06631.1	AT4G06631	0	0	0	0	0	0	0	0	0	0	0	0	0	0	0	0	0	0	0	0	0	0	0	0	0	0	0	0	0	0
AT4G06632.1	AT4G06632	0	0	0	0	0	0	0	0	0	0	0	0	0	0	0	0	0	0	0	0	0	0	0	0	0	0	0	0	0	0
AT4G06633.1	AT4G06633	0	0	0	0	0	0	0	0	0	0	0	0	0	0	0	0	0	0	0	0	0	0	0	0	0	0	0	0	0	0
AT4G06634.1	AT4G06634	0	0	0	0	0	0	0	0	0	0	0	0	0	0	0	0	0	0	0	0	0	0	0	0	0	0	0	0	0	0
AT4G06634.2	AT4G06634	0	0	0	0	0	0	0	0	0	0	0	0	0	0	0	0	0	0	0	0	0	0	0	0	0	0	0	1	0	0
AT4G06634.3	AT4G06634	0	0	0	0	0	0	0	0	0	0	0	0	0	0	0	0	0	0	0	0	0	0	0	0	0	0	0	0	0	0
AT4G06635.1	AT4G06635	0	0	0	0	0	0	0	0	0	0	0	0	0	0	0	0	0	0	1	0	0	0	0	0	0	0	0	0	0	0
AT4G06636.1	AT4G06636	0	0	0	0	0	0	0	0	0	0	0	0	0	0	0	0	0	0	0	0	0	0	0	0	0	0	0	0	0	0
AT4G06637.1	AT4G06637	0	0	0	0	0	0	0	0	0	0	0	0	0	0	0	0	0	0	0	0	0	0	0	0	0	0	0	0	0	0
AT4G06638.1	AT4G06638	0	0	0	0	0	0	0	0	0	0	0	0	0	0	0	0	0	0	0	0	0	0	0	0	0	0	0	0	0	0
AT4G06639.1	AT4G06639	0	0	0	0	0	0	0	0	0	0	0	0	0	0	0	0	0	0	0	0	0	0	0	0	0	0	0	0	0	0
AT4G06640.1	AT4G06640	0	0	0	0	0	0	0	0	0	0	0	0	0	0	0	0	0	0	0	0	0	0	0	0	0	0	0	0	0	0
AT4G06642.1	AT4G06642	0	0	0	0	0	0	0	0	0	0	0	0	0	0	0	0	0	0	0	0	0	0	0	0	0	0	0	0	0	0
AT4G06643.1	AT4G06643	0	0	0	0	0	0	0	0	0	0	0	0	0	0	0	0	0	0	0	0	0	0	0	0	0	0	0	0	0	0
AT4G06644.1	AT4G06644	0	0	0	0	0	0	0	0	0	0	0	0	0	0	0	0	0	0	0	0	0	0	0	0	0	0	0	0	0	0
AT4G06646.1	AT4G06646	0	0	0	0	0	0	0	0	0	0	0	0	0	0	0	0	0	0	0	0	0	0	0	0	0	0	0	0	0	0
AT4G06648.1	AT4G06648	0	0	0	0	0	0	0	0	0	0	0	0	0	0	0	0	0	0	0	0	0	0	0	0	0	0	0	0	0	0
AT4G06650.1	AT4G06650	0	0	0	0	0	0	0	0	0	0	0	0	0	0	0	0	0	0	0	0	0	0	0	0	0	0	0	0	0	0
AT4G06652.1	AT4G06652	0	0	0	0	0	0	0	0	0	0	0	0	0	0	0	0	0	0	0	0	0	0	0	0	0	0	0	0	0	0
AT4G06654.1	AT4G06654	0	0	0	0	0	0	0	0	0	0	0	0	0	0	0	0	0	0	0	0	0	0	0	0	0	0	0	0	0	0
AT4G06655.1	AT4G06655	0	0	0	0	0	0	0	0	0	0	0	0	0	0	0	0	0	0	0	0	0	0	0	0	0	0	0	0	0	0
AT4G06656.1	AT4G06656	0	0	0	0	0	0	0	0	1	0	0	0	0	0	0	0	0	0	0	0	0	0	0	0	0	0	1	0	0	0
AT4G06658.1	AT4G06658	0	0	0	0	0	0	0	0	0	0	0	0	0	0	0	0	0	0	0	0	0	0	0	0	0	0	0	0	0	0
AT4G06660.1	AT4G06660	0	0	0	0	0	0	0	0	0	0	0	0	0	0	0	0	0	0	0	0	0	0	0	0	0	0	0	0	0	0
AT4G06664.1	AT4G06664	0	0	0	0	0	0	0	0	0	0	0	0	0	0	0	0	0	0	0	0	0	0	0	0	0	0	0	0	0	0
AT4G06665.1	AT4G06665	4	1	2	2	1	1	2	4	3	3	2	4	5	1	4	5	1	6	4	3	3	4	3	1	2	8	8	3	5	3
AT4G06666.1	AT4G06666	0	0	0	0	0	0	0	0	0	0	0	0	0	0	0	0	0	0	0	0	0	0	0	0	0	0	0	0	0	0
AT4G06668.1	AT4G06668	0	0	0	0	0	0	0	0	0	0	0	0	0	0	0	0	0	0	0	0	0	0	0	0	0	0	0	0	0	0
AT4G06670.1	AT4G06670	0	0	0	0	0	0	0	0	0	0	0	0	0	0	0	0	0	0	0	1	0	0	0	0	0	0	0	0	0	0
AT4G06672.1	AT4G06672	0	0	0	0	0	0	0	0	0	0	0	0	0	0	0	0	0	0	0	0	0	0	1	0	0	0	0	0	0	0
AT4G06674.1	AT4G06674	0	0	0	0	0	0	0	0	0	0	0	0	0	0	0	0	0	0	0	0	0	0	0	1	1	0	0	0	0	0
AT4G06675.1	AT4G06675	0	0	0	0	0	0	0	0	0	0	0	0	0	0	0	0	0	0	0	0	0	0	0	0	0	0	0	0	0	0
AT4G06676.1	AT4G06676	0	0	0	0	0	0	0	0	0	0	0	0	0	0	0	0	0	0	0	0	0	0	0	0	0	0	0	0	0	0
AT4G06676.2	AT4G06676	15	22	13	13	21	9	10	20	17	17	23	21	21	22	14	20	10	12	21	8	16	16	24	17	16	14	15	11	20	28
AT4G06678.1	AT4G06678	0	0	0	1	0	0	0	0	0	0	0	0	0	0	0	0	0	0	0	0	0	0	0	0	0	0	0	0	0	0
AT4G06680.1	AT4G06680	0	0	0	0	0	0	0	0	0	0	0	0	0	0	0	0	0	0	0	0	0	0	0	0	0	0	0	0	0	0
AT4G06682.1	AT4G06682	0	0	0	0	0	0	0	0	0	0	0	0	0	0	0	0	0	0	0	0	0	0	0	0	0	0	0	0	0	0
AT4G06684.1	AT4G06684	0	0	0	0	0	0	0	0	0	0	0	0	0	0	0	0	0	0	0	0	0	0	0	0	0	0	0	0	0	0
AT4G06685.1	AT4G06685	35	23	25	23	14	20	18	24	22	18	25	18	21	22	19	38	14	23	7	10	15	19	18	9	17	22	9	16	23	17
AT4G06686.1	AT4G06686	0	0	0	0	0	0	0	0	0	0	0	0	0	0	0	0	0	0	0	0	0	0	0	0	0	0	0	0	0	0
AT4G06688.1	AT4G06688	0	0	0	0	0	0	0	0	0	0	0	0	0	0	0	0	0	0	0	0	0	0	0	0	0	0	0	0	0	0
AT4G06692.1	AT4G06692	0	0	0	0	0	0	0	0	0	0	0	0	0	0	0	0	0	0	0	0	0	0	0	0	0	0	0	0	0	0
AT4G06694.1	AT4G06694	0	0	0	0	0	0	0	0	0	0	0	0	0	0	0	0	0	0	0	0	0	0	0	0	0	0	0	0	0	0
AT4G06695.1	AT4G06695	99	224	156	95	64	88	102	110	119	107	225	133	123	81	96	303	98	161	92	72	80	54	62	49	53	44	33	35	62	107
AT4G06696.1	AT4G06696	0	0	0	0	0	0	0	0	0	0	0	0	0	0	0	0	0	0	0	0	0	0	0	0	0	0	0	0	0	0
AT4G06697.1	AT4G06697	0	0	0	0	0	0	0	0	0	0	0	0	0	0	0	0	0	0	0	0	0	0	0	0	0	0	0	0	0	0
AT4G06698.1	AT4G06698	0	0	1	0	0	0	0	0	0	0	0	0	0	0	0	0	0	0	0	0	0	0	0	0	0	0	0	108	0	0
AT4G06699.1	AT4G06699	0	0	0	0	0	0	0	0	0	0	0	0	0	0	0	0	0	0	0	0	0	0	0	0	0	0	0	0	0	0
AT4G06700.1	AT4G06700	0	0	0	0	0	0	0	0	0	0	0	0	0	0	0	0	0	0	0	0	0	0	0	0	0	0	0	0	0	0
AT4G06701.1	AT4G06701	0	0	0	0	0	0	0	0	0	0	0	0	0	0	0	0	0	0	0	0	0	0	0	0	0	0	0	0	0	0
AT4G06701.2	AT4G06701	35	36	31	37	27	34	32	48	33	41	39	26	28	46	31	36	27	19	50	41	41	33	20	30	14	24	26	28	26	36
AT4G06701.3	AT4G06701	0	0	0	0	0	0	0	0	0	0	0	0	0	0	0	0	0	0	0	0	0	0	0	1	0	1	0	0	0	0
AT4G06701.4	AT4G06701	0	1	0	0	1	0	0	0	0	0	0	1	0	0	1	0	1	0	1	0	1	0	1	1	0	0	0	1	1	1
AT4G06701.5	AT4G06701	0	0	0	0	0	0	0	1	0	0	0	0	0	0	0	0	0	0	1	0	0	0	0	0	1	0	0	0	0	1
AT4G06702.1	AT4G06702	0	0	0	0	0	0	0	0	0	0	0	0	0	0	0	0	0	0	0	0	0	0	0	0	0	0	0	0	0	0
AT4G06704.1	AT4G06704	0	0	0	0	0	0	0	0	0	0	0	0	0	0	0	0	0	0	0	0	0	0	0	0	0	0	0	0	0	0
AT4G06705.1	AT4G06705	29	36	32	22	26	32	30	30	35	18	24	25	27	25	19	36	30	51	26	22	22	31	37	52	29	25	39	36	30	47
AT4G06708.1	AT4G06708	0	0	0	0	0	0	0	0	0	0	0	0	0	0	0	0	0	0	0	0	0	0	0	0	0	0	0	0	0	0
AT4G06710.1	AT4G06710	0	0	0	0	0	0	0	0	0	0	0	0	0	0	0	0	0	0	0	0	0	0	0	0	0	0	0	0	0	0
AT4G06712.1	AT4G06712	0	0	0	0	0	0	0	0	0	0	0	0	0	0	0	0	0	0	0	0	0	0	0	0	0	0	0	0	0	0
AT4G06714.1	AT4G06714	0	0	0	0	0	0	0	0	0	0	0	0	0	0	0	0	0	0	0	0	0	0	0	0	0	0	0	0	0	0
AT4G06715.1	AT4G06715	0	0	0	0	0	0	0	0	0	0	0	0	0	0	0	0	0	0	0	0	0	0	0	0	0	0	0	0	0	0
AT4G06716.1	AT4G06716	0	0	0	0	0	0	0	0	0	0	0	0	0	0	0	0	0	0	0	0	0	0	0	0	0	0	0	0	0	0
AT4G06718.1	AT4G06718	0	0	0	0	0	0	0	0	0	0	0	0	0	0	0	0	0	0	0	2	0	0	0	0	0	0	0	0	0	0
AT4G06720.1	AT4G06720	0	0	0	0	0	0	0	0	0	0	0	0	0	0	0	0	0	0	0	0	0	0	0	0	0	0	0	0	0	0
AT4G06722.1	AT4G06722	0	0	0	0	0	0	0	0	0	0	0	0	0	0	0	0	0	0	0	0	0	0	0	0	0	0	0	0	0	0
AT4G06724.1	AT4G06724	0	0	0	0	0	0	0	0	0	0	0	0	0	0	0	0	0	0	0	0	0	0	0	0	0	0	0	0	0	0
AT4G06725.1	AT4G06725	0	0	0	0	0	0	0	0	0	0	0	0	0	0	0	0	0	0	0	0	0	0	0	0	0	0	0	0	0	0
AT4G06726.1	AT4G06726	0	0	0	0	0	0	0	0	0	0	0	0	0	0	0	0	0	0	0	0	0	0	0	0	0	0	0	0	0	0
AT4G06728.1	AT4G06728	0	0	0	0	0	0	0	0	0	0	0	0	0	0	0	0	0	0	0	0	0	0	0	0	0	0	0	0	0	0
AT4G06730.1	AT4G06730	0	0	0	0	0	0	0	0	0	0	0	0	0	0	0	0	0	0	0	0	0	0	0	0	0	0	0	0	0	0
AT4G06732.1	AT4G06732	0	0	0	0	0	0	0	0	0	0	0	0	0	0	0	0	0	0	0	0	0	0	0	0	0	0	0	0	0	0
AT4G06734.1	AT4G06734	0	0	0	0	0	0	0	0	0	0	0	0	0	0	0	0	0	0	0	0	0	0	0	0	0	0	0	0	0	0
AT4G06735.1	AT4G06735	0	0	0	0	0	0	0	0	0	0	0	0	0	0	0	0	0	0	0	0	0	0	0	0	0	0	0	0	0	0
AT4G06736.1	AT4G06736	0	0	0	0	0	0	0	0	0	0	0	0	0	0	0	0	0	0	0	0	0	0	0	0	0	0	0	0	0	0
AT4G06738.1	AT4G06738	0	0	0	0	0	0	0	0	0	0	0	0	0	0	0	0	0	0	0	0	0	0	0	0	0	0	0	0	0	0
AT4G06742.1	AT4G06742	0	0	0	0	0	0	0	0	0	0	0	0	0	0	0	0	0	0	0	0	0	0	0	0	0	0	0	0	0	0
AT4G06744.1	AT4G06744	3791	3475	3350	3299	3577	3407	3534	3635	3765	4201	3341	3276	3051	3451	3385	3285	3356	3314	3124	3321	3224	4085	3830	3158	3269	4421	4634	4763	4710	3759
AT4G06745.1	AT4G06745	0	0	0	0	0	0	0	0	0	0	0	0	2	0	0	0	0	2	0	0	1	1	2	0	1	2	2	0	1	1
AT4G06746.1	AT4G06746	73	97	79	54	92	58	79	103	84	87	177	91	69	128	84	114	108	117	226	173	121	146	70	79	35	87	72	57	63	83
AT4G06750.1	AT4G06750	0	0	0	0	0	0	0	0	0	0	0	0	0	0	0	0	0	0	0	0	0	0	0	0	0	0	0	0	0	0
AT4G06752.1	AT4G06752	0	0	0	0	0	0	0	0	0	0	0	0	0	0	0	0	0	0	0	0	0	0	0	0	0	0	0	0	0	0
AT4G06755.1	AT4G06755	0	1	0	1	0	1	1	2	0	1	0	0	0	1	1	0	0	0	0	0	0	0	1	0	0	1	0	0	0	0
AT4G06760.1	AT4G06760	0	0	0	0	0	0	0	0	0	0	0	0	0	0	0	0	0	0	0	0	0	0	0	0	0	0	0	0	0	0
AT4G06765.1	AT4G06765	0	0	0	0	0	0	0	0	0	0	0	0	0	0	0	0	0	0	0	0	0	0	0	0	0	0	0	0	0	0
AT4G06770.1	AT4G06770	8	2	3	5	0	2	5	3	4	8	6	2	3	5	7	5	3	3	4	5	2	4	3	2	0	1	2	0	1	4
AT4G06775.1	AT4G06775	6	11	9	4	6	7	8	4	2	5	6	7	6	3	2	6	3	5	6	5	3	3	7	2	3	7	2	4	2	6
AT4G06780.1	AT4G06780	1	3	2	1	1	0	4	2	2	2	0	3	4	0	6	1	3	2	7	6	1	1	5	6	0	0	3	1	4	3
AT4G06785.1	AT4G06785	3	4	2	1	0	2	0	0	2	1	5	1	6	2	0	3	0	3	0	1	1	0	1	0	1	1	0	0	0	1
AT4G06790.1	AT4G06790	0	1	3	0	0	0	1	4	0	2	3	0	1	2	2	2	1	1	0	3	2	5	0	1	0	3	1	0	2	0
AT4G06795.1	AT4G06795	4	7	16	8	12	5	7	3	11	2	8	4	7	3	10	16	6	7	3	2	2	12	6	11	13	8	6	5	7	7
AT4G06800.1	AT4G06800	0	0	0	0	0	1	1	1	0	0	2	0	0	0	0	0	0	0	0	0	0	0	0	0	0	0	0	0	0	0
AT4G06805.1	AT4G06805	0	0	0	0	0	0	0	0	0	0	0	0	1	0	0	0	1	0	0	0	0	0	0	0	0	0	0	0	0	0
AT4G06810.1	AT4G06810	11	9	21	15	14	10	12	19	17	20	8	11	8	13	13	10	13	13	12	5	12	14	9	9	19	12	6	4	9	6
AT4G06815.1	AT4G06815	2	1	6	2	4	4	3	1	4	2	2	3	5	1	2	3	2	2	3	2	3	3	5	2	2	0	0	1	0	5
AT4G06820.1	AT4G06820	0	0	0	0	0	0	0	0	0	0	0	0	0	0	0	0	0	1	0	0	0	0	0	0	0	0	0	0	0	0
AT4G06825.1	AT4G06825	0	0	0	0	0	0	0	0	0	0	0	0	0	0	0	0	0	0	0	0	0	0	0	0	0	0	0	0	0	0
AT4G06830.1	AT4G06830	0	1	1	0	0	1	0	0	0	0	0	0	0	1	1	1	0	0	0	1	1	0	0	0	0	0	0	0	0	0
AT4G06835.1	AT4G06835	0	1	0	0	0	0	0	0	0	0	0	0	0	0	0	0	0	0	0	0	0	0	0	0	0	0	0	0	0	0
AT4G06845.1	AT4G06845	0	0	0	0	0	0	0	0	0	0	0	0	0	0	0	0	0	0	0	0	0	0	0	0	0	0	0	0	0	0
AT4G06850.1	AT4G06850	0	0	0	0	0	0	1	0	0	0	0	0	0	0	0	0	0	0	0	1	0	0	1	0	0	0	0	0	1	0
AT4G06855.1	AT4G06855	0	0	0	0	0	0	0	0	0	0	0	0	0	0	0	0	0	0	0	0	0	0	0	0	0	0	0	0	0	0
AT4G06860.1	AT4G06860	0	0	0	0	0	0	0	0	0	0	0	0	0	0	0	0	0	0	0	0	0	0	0	0	0	0	0	0	0	0
AT4G06870.1	AT4G06870	0	0	0	1	1	4	1	0	2	3	0	0	1	1	2	1	0	0	0	1	0	0	2	2	0	0	0	0	0	0
AT4G06875.1	AT4G06875	6	8	8	7	8	7	10	7	7	10	11	5	7	12	5	17	6	9	7	4	8	4	9	8	8	0	3	8	6	12
AT4G06880.1	AT4G06880	1	0	1	0	0	0	0	0	1	0	0	0	0	0	2	2	0	1	0	0	0	0	1	0	3	0	0	0	2	1
AT4G06885.1	AT4G06885	0	0	1	0	0	1	0	0	1	0	0	0	0	1	0	0	0	0	2	0	0	0	0	0	0	1	0	0	0	0
AT4G06890.1	AT4G06890	0	0	0	0	0	0	0	0	0	0	0	0	0	0	0	0	0	0	0	0	0	0	0	0	0	0	0	0	0	0
AT4G06895.1	AT4G06895	0	0	0	0	0	0	0	0	0	0	0	0	0	0	0	0	0	0	0	0	0	0	0	0	0	0	0	0	0	0
AT4G06900.1	AT4G06900	0	0	2	0	0	0	0	0	0	0	0	0	0	0	0	0	0	0	0	0	0	0	0	0	0	0	0	0	0	0
AT4G06905.1	AT4G06905	0	0	0	0	0	0	0	0	0	0	0	0	0	0	0	0	0	0	0	0	0	0	0	0	0	0	0	0	0	0
AT4G06910.1	AT4G06910	0	0	0	0	0	0	0	0	0	0	0	0	0	0	0	0	0	0	0	0	0	0	0	0	0	0	0	0	0	0
AT4G06920.1	AT4G06920	0	0	0	0	0	0	0	0	0	0	0	0	0	0	0	0	0	0	0	0	0	0	0	0	0	0	0	0	0	0
AT4G06925.1	AT4G06925	0	0	0	0	0	0	0	0	0	0	0	0	0	0	0	0	0	0	0	0	0	0	0	0	0	0	0	0	0	0
AT4G06930.1	AT4G06930	3	0	0	0	0	0	0	1	0	0	0	0	0	1	1	0	1	2	0	0	0	1	2	2	0	0	0	0	0	0
AT4G06935.1	AT4G06935	1	5	5	2	1	1	2	4	7	3	0	1	4	2	1	1	0	5	7	2	0	1	7	2	7	9	14	9	7	15
AT4G06945.1	AT4G06945	0	2	0	0	3	0	0	3	3	1	0	0	0	2	2	2	0	0	3	0	2	3	0	1	1	0	0	1	2	1
AT4G06950.1	AT4G06950	0	0	1	0	0	0	0	0	0	0	0	0	0	0	0	0	0	0	0	0	0	0	0	0	0	0	0	0	0	0
AT4G06955.1	AT4G06955	5	12	5	9	19	15	13	9	12	6	6	17	10	13	13	11	12	17	11	8	9	12	12	4	11	7	7	7	11	13
AT4G06960.1	AT4G06960	0	0	0	0	0	0	0	0	0	0	0	0	0	0	0	0	0	0	0	0	0	0	0	0	0	0	0	0	0	0
AT4G06965.1	AT4G06965	0	0	0	0	0	0	0	0	0	0	0	0	0	0	0	0	0	0	0	0	0	0	0	0	0	0	0	0	0	0
AT4G06970.1	AT4G06970	0	0	1	0	0	0	0	0	0	0	0	0	0	0	0	0	0	0	0	0	0	0	0	0	0	0	0	0	0	0
AT4G06975.1	AT4G06975	0	0	0	0	0	0	0	0	0	0	0	0	0	0	0	0	0	0	0	0	0	0	0	0	0	0	0	0	0	0
AT4G06980.1	AT4G06980	139	136	115	146	137	131	137	140	123	87	122	126	128	139	153	126	127	136	156	144	114	95	98	103	111	75	130	84	83	111
AT4G06985.1	AT4G06985	24	39	26	19	16	26	25	16	17	28	36	24	18	19	19	31	19	25	23	22	26	16	18	15	16	14	16	12	13	21
AT4G06990.1	AT4G06990	1	0	2	0	0	0	2	1	1	2	0	1	1	2	0	3	1	4	0	0	1	1	2	0	1	0	0	0	0	1
AT4G06995.1	AT4G06995	26	21	28	20	24	20	22	22	27	24	26	25	23	21	15	25	29	28	22	30	26	18	25	30	36	20	20	28	18	20
AT4G07010.1	AT4G07010	0	0	0	0	0	0	0	0	0	0	0	0	0	0	0	0	0	0	0	0	0	0	0	0	0	0	0	0	0	0
AT4G07015.1	AT4G07015	0	0	0	0	2	0	1	0	0	0	0	1	0	1	0	0	0	0	0	0	0	0	0	0	0	2	0	1	0	0
AT4G07020.1	AT4G07020	0	0	0	0	0	0	0	0	0	0	0	0	0	0	0	1	0	0	0	0	0	0	0	0	0	0	0	0	0	0
AT4G07025.1	AT4G07025	0	0	0	0	0	0	0	0	0	0	0	0	0	0	0	0	0	0	0	0	0	0	0	0	0	0	0	0	0	0
AT4G07030.1	AT4G07030	4	10	5	7	4	7	2	6	7	5	9	5	3	2	3	7	2	5	6	9	5	1	1	0	0	0	1	0	2	3
AT4G07031.1	AT4G07031	0	0	0	0	0	0	0	0	0	0	0	0	0	0	0	0	0	0	0	0	0	1	0	0	0	0	0	0	0	0
AT4G07040.1	AT4G07040	0	0	0	0	0	0	0	0	0	0	0	0	0	0	0	0	0	0	0	0	0	0	0	0	0	0	0	0	0	0
AT4G07045.1	AT4G07045	2	0	3	1	2	1	1	0	0	2	1	0	2	0	0	6	4	0	0	0	3	1	0	0	0	0	0	2	0	0
AT4G07050.1	AT4G07050	0	0	0	0	0	0	0	0	1	0	0	0	0	0	0	0	0	0	0	0	0	0	0	0	0	0	0	0	0	0
AT4G07055.1	AT4G07055	0	0	0	0	0	0	0	0	0	0	0	0	0	0	0	0	0	0	0	0	0	0	0	0	1	0	0	0	0	0
AT4G07060.1	AT4G07060	0	0	0	0	0	0	0	0	0	0	0	0	0	0	0	0	0	1	0	0	0	0	0	0	0	0	0	0	0	0
AT4G07065.1	AT4G07065	0	1	0	0	0	0	0	0	0	0	0	0	0	0	0	0	0	0	0	0	0	0	0	0	0	0	0	0	1	0
AT4G07070.1	AT4G07070	8	10	6	13	17	9	11	13	6	7	6	7	7	10	5	5	13	13	5	6	9	6	4	14	6	3	5	5	6	6
AT4G07075.1	AT4G07075	1	3	0	0	0	1	0	0	0	0	0	0	0	0	0	0	0	1	0	0	0	0	1	0	1	0	0	0	1	1
AT4G07085.1	AT4G07085	1	3	3	2	2	1	1	5	1	3	0	5	1	4	1	4	1	4	2	2	1	2	2	3	1	2	4	2	3	6
AT4G07090.1	AT4G07090	0	0	0	0	0	0	0	0	0	0	0	0	0	0	0	0	0	0	0	0	0	0	0	0	0	0	0	0	0	0
AT4G07095.1	AT4G07095	3	1	4	2	4	8	8	3	4	8	2	6	3	2	6	4	0	4	1	0	2	2	4	3	2	0	3	2	4	3
AT4G07105.1	AT4G07105	0	0	0	0	0	0	0	0	0	0	0	0	0	0	0	0	0	0	0	0	0	0	0	0	0	0	0	0	0	0
AT4G07110.1	AT4G07110	0	0	0	0	0	0	0	0	0	0	0	0	0	0	0	0	0	0	0	0	0	0	0	0	0	0	0	0	0	0
AT4G07115.1	AT4G07115	0	0	0	0	0	0	0	0	0	1	0	0	0	0	0	0	0	0	0	0	0	0	0	0	0	0	0	0	0	0
AT4G07120.1	AT4G07120	0	0	0	0	0	0	0	0	0	0	0	0	0	0	0	0	0	0	0	0	0	0	0	0	0	0	0	0	0	0
AT4G07125.1	AT4G07125	0	0	0	0	0	0	0	0	0	0	0	0	0	0	0	0	0	0	0	0	0	0	0	0	0	0	0	0	0	0
AT4G07130.1	AT4G07130	5	4	5	4	4	3	4	7	7	4	5	3	8	1	4	10	6	2	8	5	8	6	3	3	4	5	2	5	7	4
AT4G07135.1	AT4G07135	0	0	0	0	0	0	0	0	0	0	0	0	0	0	0	0	0	0	0	0	0	0	0	0	0	0	0	0	0	0
AT4G07145.1	AT4G07145	0	0	0	0	0	0	0	0	0	0	0	0	0	0	0	0	0	0	0	0	0	0	0	0	0	0	0	0	0	0
AT4G07150.1	AT4G07150	0	0	0	0	0	0	0	0	0	0	0	0	0	0	0	0	0	0	0	0	0	0	0	0	0	0	0	0	0	0
AT4G07160.1	AT4G07160	0	0	0	0	0	0	0	0	0	0	0	0	0	0	0	0	0	0	0	3	0	1	0	0	1	0	0	0	0	0
AT4G07165.1	AT4G07165	0	1	2	1	0	1	0	1	1	0	1	1	0	2	3	1	1	0	1	1	5	1	0	1	0	0	0	0	0	0
AT4G07170.1	AT4G07170	0	0	0	0	0	0	0	0	1	1	0	0	0	0	0	0	0	0	0	0	0	0	0	0	0	0	0	0	0	0
AT4G07175.1	AT4G07175	0	0	0	0	0	0	0	0	0	0	0	0	0	0	0	0	0	0	0	0	0	0	0	0	0	0	0	0	0	0
AT4G07180.1	AT4G07180	0	0	0	0	0	0	0	0	0	0	0	0	0	0	0	0	0	0	0	0	0	0	0	0	0	0	0	0	0	0
AT4G07185.1	AT4G07185	0	1	0	0	0	0	0	0	0	0	0	0	0	0	0	0	1	0	1	0	0	0	2	0	0	0	0	0	0	5
AT4G07190.1	AT4G07190	30	35	39	26	23	42	48	39	31	52	48	33	38	34	41	40	28	40	41	55	45	32	58	31	41	43	40	31	30	54
AT4G07195.1	AT4G07195	2	3	3	0	3	0	2	1	1	0	2	1	2	0	0	5	0	2	5	3	2	0	2	1	0	0	0	0	0	0
AT4G07200.1	AT4G07200	4	14	5	1	2	5	8	3	4	5	1	6	6	3	4	5	8	5	5	10	3	10	3	3	2	7	5	3	9	5
AT4G07205.1	AT4G07205	0	0	0	0	0	0	0	0	0	0	0	0	0	0	0	0	0	0	0	0	0	0	0	0	0	0	0	0	0	0
AT4G07210.1	AT4G07210	3	5	0	2	4	0	6	3	1	1	0	1	1	1	1	3	3	4	3	4	1	3	7	2	0	2	3	2	2	3
AT4G07215.1	AT4G07215	0	0	0	0	1	0	0	0	0	0	0	0	0	0	0	0	0	0	0	0	0	0	0	0	0	0	0	0	0	0
AT4G07220.1	AT4G07220	0	0	0	0	0	0	0	0	0	0	0	0	0	0	0	0	0	0	0	0	0	0	0	0	0	0	0	0	0	0
AT4G07225.1	AT4G07225	0	0	0	0	0	0	0	0	0	0	0	0	0	0	0	0	0	0	0	0	0	0	0	0	0	0	0	0	0	0
AT4G07230.1	AT4G07230	0	0	0	0	0	1	0	1	0	0	0	1	0	0	0	0	0	0	0	0	0	0	0	0	0	0	0	0	0	0
AT4G07235.1	AT4G07235	2	4	2	6	2	1	2	0	2	2	3	1	0	2	3	1	5	3	1	1	1	3	3	1	0	1	2	1	0	0
AT4G07240.1	AT4G07240	0	0	0	0	0	0	0	0	0	2	0	0	0	0	0	0	0	0	0	0	0	0	0	0	0	0	0	0	0	0
AT4G07245.1	AT4G07245	0	0	0	0	0	0	0	0	0	0	0	0	0	0	0	0	0	0	0	0	0	0	0	0	0	0	0	0	0	0
AT4G07250.1	AT4G07250	0	0	0	1	1	0	1	0	0	0	0	0	0	0	0	2	1	1	1	1	1	0	0	0	1	1	0	0	1	0
AT4G07255.1	AT4G07255	24	18	21	15	20	11	25	12	11	16	24	23	8	19	20	54	12	12	53	25	38	47	6	1	0	0	1	1	3	4
AT4G07260.1	AT4G07260	1	4	2	0	2	0	1	4	3	3	3	3	2	1	2	4	1	2	3	1	2	0	0	0	0	0	0	1	0	0
AT4G07265.1	AT4G07265	0	0	0	0	0	0	0	0	0	0	0	0	0	0	0	0	0	0	0	0	0	0	0	0	0	0	0	0	0	0
AT4G07270.1	AT4G07270	0	0	0	0	0	0	0	0	0	0	0	0	0	0	0	0	0	0	0	0	0	0	0	0	0	0	0	0	0	0
AT4G07275.1	AT4G07275	0	2	0	0	0	0	1	1	2	0	0	0	0	0	2	4	1	2	1	0	0	1	1	0	0	0	1	0	0	3
AT4G07280.1	AT4G07280	0	0	0	0	0	0	0	0	0	0	0	0	0	0	0	0	0	0	0	0	0	0	0	0	0	0	0	0	0	0
AT4G07285.1	AT4G07285	25	18	23	12	14	16	19	14	19	26	18	13	26	23	17	32	15	21	20	26	13	22	17	18	16	11	10	9	17	20
AT4G07290.1	AT4G07290	1	0	1	4	2	1	0	0	1	3	3	1	3	2	1	0	0	1	2	1	1	0	0	0	0	0	0	0	0	3
AT4G07295.1	AT4G07295	0	0	0	0	0	0	0	0	0	0	0	0	0	0	0	0	0	0	0	0	0	0	0	0	0	0	0	0	0	0
AT4G07300.1	AT4G07300	0	0	0	0	0	0	0	0	0	0	0	0	0	0	0	0	0	0	0	0	0	0	0	0	0	0	0	0	0	0
AT4G07305.1	AT4G07305	0	0	0	0	0	0	0	0	0	0	0	0	0	0	0	0	0	0	0	0	0	0	0	0	0	0	0	0	0	0
AT4G07310.1	AT4G07310	0	0	0	0	0	0	0	0	0	0	0	0	0	0	0	0	0	0	0	0	0	0	0	0	0	0	0	0	0	0
AT4G07315.1	AT4G07315	0	0	0	0	0	0	0	0	0	0	0	0	0	0	0	0	0	0	0	0	0	0	0	0	0	0	0	0	0	0
AT4G07324.1	AT4G07324	0	0	0	0	0	0	0	0	0	0	0	0	0	0	0	0	0	0	0	0	0	0	0	0	0	0	0	0	0	0
AT4G07325.1	AT4G07325	0	0	0	0	0	0	0	0	0	0	0	0	0	0	0	0	0	0	0	0	0	0	0	0	0	0	0	0	0	0
AT4G07327.1	AT4G07327	0	0	0	0	0	0	0	0	0	0	0	0	0	0	0	0	0	0	0	0	0	0	0	0	0	0	0	0	0	0
AT4G07330.1	AT4G07330	0	0	0	0	0	0	0	0	0	0	0	0	0	0	0	0	0	0	0	0	0	0	0	0	0	0	0	0	0	0
AT4G07331.1	AT4G07331	0	0	0	0	0	0	0	0	0	0	0	0	0	0	0	0	0	0	0	0	0	0	0	0	0	0	0	0	0	0
AT4G07332.1	AT4G07332	0	0	0	0	0	0	0	0	0	0	0	0	0	0	0	0	0	0	0	0	0	0	0	0	0	0	0	0	0	0
AT4G07334.1	AT4G07334	0	0	0	0	0	0	0	0	0	0	0	0	0	0	0	0	0	0	0	0	0	0	0	0	0	0	0	0	0	0
AT4G07335.1	AT4G07335	0	0	0	0	0	0	0	0	0	0	0	0	0	0	0	0	0	0	0	0	0	0	0	0	0	0	0	0	0	0
AT4G07336.1	AT4G07336	0	0	0	0	0	0	0	0	0	0	0	0	0	0	0	0	0	0	0	0	0	0	0	0	0	0	0	0	0	0
AT4G07338.1	AT4G07338	0	0	0	0	0	0	0	0	0	0	0	0	0	0	0	0	0	0	0	0	0	0	0	0	0	0	0	0	0	0
AT4G07339.1	AT4G07339	0	0	0	0	0	0	0	0	0	0	0	0	0	0	0	0	0	0	0	0	0	0	0	0	0	0	0	0	0	0
AT4G07340.1	AT4G07340	0	0	0	0	0	0	0	0	0	0	0	0	0	0	0	0	0	0	0	0	0	0	0	0	0	0	0	0	0	0
AT4G07345.1	AT4G07345	0	1	0	0	0	0	0	0	1	0	0	0	0	0	0	0	0	0	0	0	0	0	0	0	0	0	0	0	1	0
AT4G07350.1	AT4G07350	0	0	0	0	0	0	0	0	0	0	0	0	0	0	0	0	0	0	0	0	0	0	0	0	0	0	0	0	0	0
AT4G07355.1	AT4G07355	0	0	0	0	0	0	0	0	0	0	0	0	0	0	0	0	0	0	0	0	0	0	0	0	0	0	0	0	0	0
AT4G07360.1	AT4G07360	0	0	0	0	0	0	0	0	0	0	0	0	0	0	0	0	0	0	0	0	0	0	0	0	0	0	0	0	0	0
AT4G07365.1	AT4G07365	0	0	1	0	0	0	0	0	0	0	0	0	0	0	0	1	1	1	0	0	0	0	0	0	0	0	0	0	1	0
AT4G07370.1	AT4G07370	0	0	0	0	0	0	0	0	0	0	0	0	0	0	0	0	0	0	0	0	0	0	0	0	0	0	0	0	0	0
AT4G07375.1	AT4G07375	0	0	0	0	0	0	0	0	0	0	0	0	0	0	0	0	0	0	0	0	0	0	0	0	0	0	0	0	0	0
AT4G07380.1	AT4G07380	0	0	0	0	0	0	0	0	0	0	0	0	0	0	0	0	0	0	0	0	0	0	0	0	0	0	0	0	0	0
AT4G07385.1	AT4G07385	0	1	0	5	2	2	6	1	1	2	0	1	3	2	4	6	7	7	0	1	1	1	11	3	5	1	4	0	1	2
AT4G07390.1	AT4G07390	2	1	0	5	1	2	3	1	3	1	1	2	1	1	3	3	1	2	1	2	1	1	1	4	3	2	1	3	0	2
AT4G07390.2	AT4G07390	0	0	0	0	0	0	0	0	0	0	0	0	0	0	0	0	0	0	0	0	0	0	0	0	0	0	0	0	0	0
AT4G07395.1	AT4G07395	0	0	0	0	0	0	0	0	0	0	0	0	0	0	0	0	0	0	0	0	0	0	0	0	0	0	0	0	0	0
AT4G07400.1	AT4G07400	102	118	111	129	102	105	108	117	105	116	94	102	105	116	110	91	92	99	106	104	105	105	78	99	72	57	104	72	74	103
AT4G07405.1	AT4G07405	0	0	0	0	0	0	0	0	0	0	0	0	0	0	0	0	0	0	0	0	0	0	0	0	0	0	0	0	0	0
AT4G07405.2	AT4G07405	1	0	0	0	3	0	1	0	0	0	0	1	0	2	1	0	2	1	0	1	2	0	1	0	1	3	0	1	2	0
AT4G07405.3	AT4G07405	0	0	0	0	0	0	0	0	0	0	0	0	0	0	0	0	0	0	0	0	0	0	0	0	0	0	0	0	0	0
AT4G07408.1	AT4G07408	2	2	3	4	3	2	7	6	1	2	3	3	4	4	4	6	6	2	4	8	2	4	3	6	5	0	1	1	2	0
AT4G07410.1	AT4G07410	0	0	0	2	1	0	0	0	0	0	0	0	1	0	0	0	0	0	0	0	0	0	0	0	0	0	0	0	0	0
AT4G07410.2	AT4G07410	2	3	4	7	8	4	3	3	5	8	5	5	2	8	4	14	11	5	6	8	3	10	5	3	2	4	4	5	3	4
AT4G07415.1	AT4G07415	0	0	0	0	0	0	0	0	0	0	0	0	0	0	0	0	0	0	0	0	0	0	0	0	0	0	0	0	0	0
AT4G07420.1	AT4G07420	0	0	0	0	0	0	0	0	0	0	0	0	0	0	0	0	0	0	0	0	0	0	0	0	0	0	0	0	0	0
AT4G07425.1	AT4G07425	0	0	0	0	0	0	0	0	0	0	0	0	0	0	0	0	0	0	0	0	0	0	0	0	0	0	0	0	0	0
AT4G07430.1	AT4G07430	0	0	0	0	0	0	0	0	0	0	0	0	0	0	0	0	0	0	0	0	0	0	0	0	0	0	0	0	0	0
AT4G07435.1	AT4G07435	0	0	0	0	0	0	0	0	0	0	0	0	0	0	0	0	0	0	0	0	0	0	0	0	0	0	0	0	0	0
AT4G07440.1	AT4G07440	0	0	0	0	0	0	0	0	0	0	0	0	0	0	0	0	0	0	0	0	0	0	0	0	0	0	0	0	0	0
AT4G07445.1	AT4G07445	0	0	0	0	0	0	0	0	0	0	0	0	0	0	0	0	0	0	0	0	0	0	0	0	0	0	0	0	0	0
AT4G07450.1	AT4G07450	0	0	0	0	0	0	0	0	0	0	0	0	0	0	0	0	0	0	0	0	0	0	0	0	0	0	0	0	0	0
AT4G07452.1	AT4G07452	0	0	0	0	0	0	0	0	0	0	0	0	0	0	0	0	0	0	0	0	0	0	0	0	0	0	0	0	0	0
AT4G07454.1	AT4G07454	0	0	0	0	0	0	0	0	0	0	0	0	0	0	0	0	0	0	0	0	0	0	0	0	0	0	0	0	0	0
AT4G07455.1	AT4G07455	166	150	198	195	188	151	152	230	210	181	186	167	188	190	209	143	155	147	189	224	157	155	155	157	175	128	144	90	131	214
AT4G07456.1	AT4G07456	0	0	0	0	0	0	0	0	0	0	0	0	0	0	0	0	0	0	0	0	0	0	0	0	0	0	0	0	0	0
AT4G07458.1	AT4G07458	0	0	0	0	0	0	0	0	0	0	0	0	0	0	0	0	0	0	0	0	0	0	0	0	0	0	0	0	0	0
AT4G07460.1	AT4G07460	0	0	0	0	0	0	0	0	0	0	0	0	0	0	0	0	0	0	0	0	0	0	0	0	0	0	0	0	0	0
AT4G07465.1	AT4G07465	1	1	0	0	0	0	0	0	0	0	0	0	0	0	0	1	0	1	0	0	0	0	1	1	0	0	0	0	1	2
AT4G07470.1	AT4G07470	0	0	0	0	0	0	0	0	0	0	0	0	0	0	0	0	0	0	0	0	0	0	0	0	0	0	0	0	0	0
AT4G07475.1	AT4G07475	0	0	0	0	0	0	0	0	0	0	0	0	0	0	0	0	0	0	0	0	0	0	0	0	0	0	0	0	0	0
AT4G07480.1	AT4G07480	0	0	0	0	0	0	0	0	0	0	0	0	0	0	0	0	0	0	0	0	0	0	0	0	0	0	0	0	0	0
AT4G07485.1	AT4G07485	0	0	0	0	0	0	0	0	0	0	0	0	0	0	0	0	0	0	0	0	0	0	0	0	0	0	0	0	0	0
AT4G07490.1	AT4G07490	0	0	0	0	0	0	0	0	0	0	0	0	0	0	0	0	0	0	0	0	0	0	0	0	0	0	0	0	0	0
AT4G07491.1	AT4G07491	0	0	0	0	0	0	0	0	0	0	0	0	0	0	0	0	0	0	0	0	0	0	0	0	0	0	0	0	0	0
AT4G07492.1	AT4G07492	0	0	0	0	0	0	0	0	0	0	0	0	0	0	0	0	0	0	0	0	0	0	0	0	0	0	0	0	0	0
AT4G07493.1	AT4G07493	0	0	0	0	0	0	0	0	0	0	0	0	0	0	0	0	0	0	0	0	0	0	0	0	0	0	0	0	0	0
AT4G07494.1	AT4G07494	0	0	0	0	0	0	0	0	0	0	0	0	0	0	0	0	0	0	0	0	0	0	0	0	0	0	0	0	0	0
AT4G07495.1	AT4G07495	0	0	0	0	0	0	0	0	0	0	0	0	0	0	0	0	0	0	0	0	0	0	0	0	0	0	0	0	0	0
AT4G07496.1	AT4G07496	0	0	0	0	0	0	0	0	0	0	0	0	0	0	0	0	0	0	0	0	0	0	0	0	0	0	0	0	0	0
AT4G07498.1	AT4G07498	0	0	0	0	0	0	0	0	0	0	0	0	0	0	0	0	0	0	0	0	0	0	0	0	0	0	0	0	0	0
AT4G07500.1	AT4G07500	0	0	0	0	0	0	0	0	0	0	0	0	0	0	0	0	0	0	0	0	0	0	0	0	0	0	0	0	0	0
AT4G07502.1	AT4G07502	0	0	0	0	0	0	0	0	0	0	0	0	0	0	0	0	0	0	0	0	0	0	0	0	0	0	0	0	0	0
AT4G07504.1	AT4G07504	0	0	0	0	0	0	0	0	0	0	0	0	0	0	0	0	0	0	0	0	0	0	0	0	0	0	0	0	0	0
AT4G07505.1	AT4G07505	0	0	0	0	0	0	0	0	0	0	0	0	0	0	0	0	0	0	0	0	0	0	0	0	0	0	0	0	0	0
AT4G07507.1	AT4G07507	201	221	167	183	194	174	200	226	219	208	223	235	208	238	247	242	200	167	239	235	242	202	124	155	138	177	171	146	149	166
AT4G07510.1	AT4G07510	2	0	0	1	1	1	1	1	2	1	1	2	0	0	1	1	0	0	2	1	1	0	2	3	2	1	0	1	1	1
AT4G07515.1	AT4G07515	0	0	0	0	0	0	0	0	0	0	0	0	0	0	0	0	0	0	0	0	0	0	0	0	0	0	0	0	0	0
AT4G07516.1	AT4G07516	0	0	0	0	0	0	0	0	0	0	0	0	0	0	0	0	0	0	0	0	0	0	0	0	0	0	0	0	0	0
AT4G07517.1	AT4G07517	0	0	0	0	0	0	0	0	0	0	0	0	0	0	0	0	0	0	0	0	0	0	0	0	0	0	0	0	0	0
AT4G07518.1	AT4G07518	0	0	0	0	0	0	1	0	0	0	1	0	0	0	0	0	0	0	0	0	0	0	0	1	0	0	0	0	0	0
AT4G07519.1	AT4G07519	0	0	0	0	0	0	0	0	0	0	0	0	0	0	0	0	0	0	0	0	0	0	0	0	0	0	0	0	0	0
AT4G07520.1	AT4G07520	0	0	0	0	0	0	0	14	0	0	0	0	0	0	0	0	0	0	0	0	0	0	0	0	0	0	0	0	0	0
AT4G07521.1	AT4G07521	0	0	0	0	0	0	0	0	0	0	0	0	0	0	0	0	0	0	0	0	0	0	0	0	0	0	0	0	0	0
AT4G07522.1	AT4G07522	0	0	0	0	0	0	0	0	0	0	0	0	0	0	0	0	0	0	0	0	0	0	0	0	0	0	0	0	0	0
AT4G07523.1	AT4G07523	0	0	0	0	0	0	0	0	0	0	0	0	0	0	1	0	0	0	0	0	0	0	0	0	0	0	0	0	0	0
AT4G07524.1	AT4G07524	0	0	0	0	0	0	0	1	0	0	0	0	0	0	0	0	0	0	0	0	0	0	0	0	0	0	0	0	0	0
AT4G07525.1	AT4G07525	0	0	0	0	0	0	0	0	0	0	0	0	0	0	0	0	0	0	0	0	0	0	0	0	0	0	0	0	0	0
AT4G07526.1	AT4G07526	0	0	0	0	0	0	0	0	0	0	0	0	0	0	0	0	0	0	0	0	0	0	0	0	0	0	0	0	0	0
AT4G07526.2	AT4G07526	0	0	0	0	0	0	0	0	0	0	0	0	0	0	0	0	0	0	0	0	0	0	0	0	0	0	0	0	0	0
AT4G07526.3	AT4G07526	0	0	0	0	0	0	0	0	0	0	0	0	0	0	0	0	0	0	0	0	0	0	0	0	0	0	0	0	0	0
AT4G07528.1	AT4G07528	0	0	0	0	0	0	0	0	0	0	0	0	0	0	0	0	0	0	0	0	0	0	0	0	0	0	0	0	0	0
AT4G07530.1	AT4G07530	0	0	0	0	0	0	0	0	0	0	0	0	0	0	0	0	0	0	0	0	0	0	0	0	0	0	0	0	0	0
AT4G07535.1	AT4G07535	0	0	0	0	0	0	0	0	0	1	0	0	1	0	0	0	0	0	0	0	0	0	0	0	0	0	0	0	0	0
AT4G07540.1	AT4G07540	0	0	0	0	0	0	0	0	0	0	0	0	0	0	0	0	0	0	0	0	0	0	0	0	0	0	0	0	0	0
AT4G07545.1	AT4G07545	0	0	0	0	0	0	0	0	0	0	0	0	0	0	0	0	0	0	0	0	0	0	0	0	0	0	0	0	0	0
AT4G07550.1	AT4G07550	0	0	0	0	0	0	0	0	0	0	0	0	0	0	0	0	0	0	0	0	0	0	0	0	0	0	0	0	0	0
AT4G07560.1	AT4G07560	0	0	0	0	0	0	0	0	0	0	0	0	0	0	0	0	0	0	0	0	0	0	0	0	0	0	0	0	0	0
AT4G07563.1	AT4G07563	0	0	0	0	0	0	0	0	0	0	0	0	0	0	0	0	0	0	0	0	0	0	0	0	0	0	0	0	0	0
AT4G07566.1	AT4G07566	0	0	0	0	0	0	0	0	0	0	0	0	0	0	0	0	0	0	0	0	0	0	0	0	0	0	0	0	0	0
AT4G07570.1	AT4G07570	0	0	0	0	0	0	0	0	0	0	0	0	0	0	0	0	0	0	0	0	0	0	0	0	0	0	0	0	0	0
AT4G07575.1	AT4G07575	0	0	0	1	0	0	0	0	1	0	0	0	0	0	0	0	0	0	0	0	0	0	0	0	0	0	0	0	0	0
AT4G07580.1	AT4G07580	0	0	0	0	0	0	0	0	0	0	0	0	0	0	0	0	0	0	0	0	0	0	0	0	0	0	0	0	0	0
AT4G07583.1	AT4G07583	0	0	0	0	0	0	0	0	0	0	0	0	0	0	0	0	0	0	0	0	0	0	0	0	0	0	0	0	0	0
AT4G07585.1	AT4G07585	0	0	0	0	0	1	1	0	1	0	0	0	0	0	1	1	1	0	0	0	0	0	0	0	0	0	0	0	1	0
AT4G07586.1	AT4G07586	0	0	0	0	0	0	0	0	0	0	0	0	0	0	0	0	0	0	0	0	0	0	0	0	0	0	0	0	0	0
AT4G07590.1	AT4G07590	0	0	0	0	0	0	0	0	0	0	0	0	0	0	0	0	0	0	0	0	0	0	0	0	0	0	0	0	0	0
AT4G07595.1	AT4G07595	0	0	0	0	0	0	0	0	0	0	0	0	0	0	0	0	0	0	0	0	0	0	0	0	0	0	0	0	0	0
AT4G07600.1	AT4G07600	0	0	0	0	0	0	0	0	0	0	0	0	0	0	0	0	0	0	0	0	0	0	0	0	0	0	0	0	0	0
AT4G07605.1	AT4G07605	0	0	0	0	0	0	0	0	0	0	0	0	0	0	0	0	0	0	0	0	0	0	0	0	0	0	0	0	0	0
AT4G07620.1	AT4G07620	0	0	0	0	0	0	0	0	0	0	0	0	0	0	0	0	0	0	0	0	0	0	0	0	0	0	0	0	0	0
AT4G07625.1	AT4G07625	2	3	0	1	2	3	2	2	1	0	1	3	1	1	0	2	2	1	4	0	0	2	0	2	6	1	1	0	0	0
AT4G07630.1	AT4G07630	0	0	0	0	0	0	0	0	0	0	0	0	0	0	0	0	0	0	0	0	0	0	0	0	0	0	0	0	0	0
AT4G07635.1	AT4G07635	0	0	0	0	0	0	0	1	0	0	0	0	0	0	0	2	0	1	0	0	0	1	0	0	2	0	0	0	0	0
AT4G07640.1	AT4G07640	0	0	0	0	0	0	0	0	0	0	0	0	0	0	0	0	0	0	0	0	0	0	0	0	0	0	0	0	0	0
AT4G07645.1	AT4G07645	0	0	0	0	0	0	0	0	0	0	0	0	0	0	0	0	0	0	0	0	0	0	0	0	0	0	0	0	0	0
AT4G07650.1	AT4G07650	0	0	0	0	0	0	0	0	0	0	0	0	0	0	0	0	0	0	0	0	0	0	0	0	0	0	0	0	0	0
AT4G07655.1	AT4G07655	0	0	0	0	1	0	0	0	0	1	1	0	0	0	0	0	0	0	0	0	0	0	1	0	0	0	0	1	0	0
AT4G07660.1	AT4G07660	0	0	0	0	0	0	0	0	0	0	0	0	0	0	0	0	0	0	0	0	0	0	0	0	0	0	0	0	0	0
AT4G07662.1	AT4G07662	0	0	0	0	0	0	0	0	0	0	0	0	0	0	0	0	0	0	0	0	0	0	0	0	0	0	0	0	0	0
AT4G07664.1	AT4G07664	0	0	0	0	0	0	0	0	0	0	0	0	0	0	0	0	0	0	0	0	0	0	0	0	0	0	0	0	0	0
AT4G07665.1	AT4G07665	1	0	0	0	0	0	0	0	0	0	0	1	0	0	0	0	0	0	0	0	0	0	0	0	0	0	0	0	0	0
AT4G07666.1	AT4G07666	0	0	0	0	0	0	0	0	0	0	0	0	0	0	0	0	0	0	0	0	0	0	0	0	0	0	0	0	0	0
AT4G07668.1	AT4G07668	0	0	0	0	0	0	0	0	0	0	0	0	0	0	0	0	0	0	0	0	0	0	0	0	0	0	0	0	0	0
AT4G07670.1	AT4G07670	0	0	0	0	0	0	0	0	0	0	0	0	0	0	0	0	0	0	0	0	0	0	0	0	0	0	0	0	0	0
AT4G07670.2	AT4G07670	0	0	0	0	0	0	0	0	0	0	0	0	0	0	0	0	0	0	0	0	0	0	0	0	0	0	0	0	0	0
AT4G07675.1	AT4G07675	0	0	0	0	0	0	0	0	1	0	0	0	0	1	0	0	0	0	0	0	1	0	1	2	0	1	2	3	1	1
AT4G07680.1	AT4G07680	0	0	0	0	0	0	0	0	0	0	0	0	0	0	0	0	0	0	0	0	0	0	0	0	0	0	0	0	0	0
AT4G07685.1	AT4G07685	0	0	0	0	0	0	0	0	0	0	0	0	0	0	0	0	0	0	0	0	0	0	0	0	0	0	0	0	0	0
AT4G07686.1	AT4G07686	0	0	0	0	0	0	0	0	0	0	0	0	0	0	0	0	0	0	0	0	0	0	0	0	0	0	0	0	0	0
AT4G07688.1	AT4G07688	0	0	0	0	0	0	0	0	0	0	0	0	0	0	0	0	0	0	0	0	0	0	0	0	0	0	0	0	0	0
AT4G07690.1	AT4G07690	0	0	0	0	0	0	0	0	0	0	0	0	0	0	0	0	0	0	0	0	0	0	0	0	0	0	0	0	0	0
AT4G07693.1	AT4G07693	0	0	0	0	0	0	0	0	0	0	0	0	0	0	0	0	0	0	0	0	0	0	0	0	0	0	0	0	0	0
AT4G07696.1	AT4G07696	0	0	0	0	0	0	0	0	0	0	0	0	0	0	0	0	0	0	0	0	0	0	0	0	0	0	0	0	0	0
AT4G07700.1	AT4G07700	0	0	0	0	0	0	0	0	0	0	0	0	0	0	0	0	0	0	0	0	0	0	0	0	0	0	0	0	0	0
AT4G07703.1	AT4G07703	0	0	0	0	0	0	0	0	0	0	0	0	0	0	0	0	0	0	0	0	0	0	0	0	0	0	0	0	0	0
AT4G07705.1	AT4G07705	20	34	26	16	32	27	22	22	23	16	15	21	21	35	27	32	31	38	31	19	18	26	27	29	27	18	24	26	14	27
AT4G07706.1	AT4G07706	0	0	0	0	0	0	0	0	0	0	0	0	0	0	0	0	0	0	0	0	0	0	0	0	0	0	0	0	0	0
AT4G07713.1	AT4G07713	0	0	0	0	0	0	0	0	0	0	0	0	0	0	0	0	0	0	0	0	0	0	0	0	0	0	0	0	0	0
AT4G07715.1	AT4G07715	0	0	0	0	0	0	0	0	0	0	0	0	0	0	0	0	0	0	0	0	0	0	0	0	0	1	0	0	0	0
AT4G07725.1	AT4G07725	0	0	0	0	0	0	0	0	0	0	0	0	0	0	0	0	0	0	0	0	0	0	0	0	0	0	0	0	0	0
AT4G07730.1	AT4G07730	0	0	0	0	0	0	0	0	0	0	0	0	0	0	0	0	0	0	0	0	0	0	0	0	0	0	0	0	0	0
AT4G07733.1	AT4G07733	0	0	0	0	0	0	0	0	0	0	0	0	0	0	0	0	0	0	0	0	0	0	0	0	0	0	0	0	0	0
AT4G07735.1	AT4G07735	30	46	33	23	28	22	34	19	16	14	43	12	29	15	14	43	19	33	13	6	13	10	23	11	8	15	6	11	17	27
AT4G07736.1	AT4G07736	0	0	0	0	0	0	0	0	0	0	0	0	0	0	0	0	0	0	0	0	0	0	0	0	0	0	0	0	0	0
AT4G07738.1	AT4G07738	0	0	0	0	0	0	0	0	0	0	0	0	0	0	0	0	0	0	0	0	0	0	0	0	0	0	0	0	0	0
AT4G07740.1	AT4G07740	0	0	0	0	0	0	0	0	0	0	0	0	0	0	0	0	0	0	0	0	0	0	0	0	0	0	0	0	0	0
AT4G07742.1	AT4G07742	0	0	0	0	0	0	0	0	0	0	0	0	0	0	0	0	0	0	0	0	0	0	0	0	0	0	0	0	0	0
AT4G07744.1	AT4G07744	0	0	0	0	0	0	0	0	0	0	0	0	0	0	0	0	0	0	0	0	0	0	0	0	0	0	0	0	0	0
AT4G07745.1	AT4G07745	0	0	0	0	0	0	0	0	1	0	0	0	0	0	0	2	1	0	0	0	0	1	2	0	0	0	0	0	0	0
AT4G07750.1	AT4G07750	0	0	0	0	0	0	0	0	0	0	0	0	0	0	0	0	0	0	0	0	0	0	0	0	0	0	0	0	0	0
AT4G07755.1	AT4G07755	0	0	0	0	0	0	0	0	0	0	0	0	0	0	0	0	0	0	0	0	0	0	0	0	0	0	0	0	0	0
AT4G07760.1	AT4G07760	0	0	0	0	0	0	0	0	0	0	0	0	0	0	0	0	0	0	0	0	0	0	0	0	0	0	0	0	0	0
AT4G07765.1	AT4G07765	0	0	0	0	0	0	0	0	0	0	0	0	0	0	0	0	0	0	0	0	0	0	0	0	0	0	0	0	0	0
AT4G07770.1	AT4G07770	0	0	0	0	0	0	0	0	0	0	0	0	0	0	0	0	0	0	0	0	0	0	0	0	0	0	0	0	0	0
AT4G07775.1	AT4G07775	0	0	0	0	0	0	0	0	0	0	0	0	0	0	0	0	0	0	0	0	0	0	0	0	0	0	0	0	0	0
AT4G07780.1	AT4G07780	0	0	0	0	0	0	0	0	0	0	0	0	0	0	0	0	0	0	0	0	0	0	0	0	0	0	0	0	0	0
AT4G07785.1	AT4G07785	0	0	0	0	0	0	0	0	0	0	0	0	0	0	0	0	0	0	0	0	0	0	0	0	0	0	0	0	0	0
AT4G07790.1	AT4G07790	0	0	0	0	0	0	0	0	0	0	0	0	0	0	0	0	0	0	0	0	0	0	0	0	0	0	0	0	0	0
AT4G07795.1	AT4G07795	0	0	0	0	0	0	0	0	0	0	0	0	0	0	0	0	0	0	0	0	0	0	0	0	0	0	0	0	0	0
AT4G07800.1	AT4G07800	0	0	0	0	0	0	0	0	0	0	0	0	0	0	0	0	0	0	0	0	0	0	0	0	0	0	0	0	0	0
AT4G07803.1	AT4G07803	0	0	0	0	0	0	0	0	0	0	0	0	0	0	0	0	0	0	0	0	0	0	0	0	0	0	0	0	0	0
AT4G07805.1	AT4G07805	0	0	0	0	0	0	0	0	0	0	0	0	0	0	0	0	0	0	0	0	0	0	0	0	0	0	0	0	0	0
AT4G07806.1	AT4G07806	0	0	0	0	0	0	0	0	0	0	0	0	0	0	0	0	0	0	0	0	0	0	0	0	0	0	0	0	0	0
AT4G07810.1	AT4G07810	0	0	1	0	0	0	0	0	0	0	0	0	0	0	0	0	0	0	0	0	0	0	0	0	0	0	0	0	0	0
AT4G07815.1	AT4G07815	1	0	0	0	0	0	0	1	0	1	1	0	0	1	0	0	0	0	1	0	0	0	1	0	1	1	0	0	0	0
AT4G07820.1	AT4G07820	468	540	395	742	576	368	576	1275	421	554	254	239	225	465	624	706	907	422	2159	1646	870	785	244	211	247	207	211	132	130	126
AT4G07825.1	AT4G07825	2025	1876	1585	1912	1987	2036	1628	2701	2243	2302	1905	1646	1851	2480	2375	1889	1894	1385	2926	2908	1979	1850	1303	1267	922	840	990	962	919	1311
AT4G07830.1	AT4G07830	0	0	0	0	0	0	0	0	0	2	2	0	0	0	0	1	0	0	0	0	0	1	0	0	0	0	0	0	0	1
AT4G07835.1	AT4G07835	0	0	0	0	0	0	0	0	0	0	0	0	0	0	0	0	1	1	0	0	1	0	0	0	0	0	0	0	0	0
AT4G07840.1	AT4G07840	0	0	0	0	0	0	0	0	0	0	0	0	0	0	0	0	0	0	0	0	0	0	0	0	0	0	0	0	0	0
AT4G07843.1	AT4G07843	0	0	0	0	0	0	0	0	0	0	0	0	0	0	0	0	0	0	0	0	0	0	0	0	0	0	0	0	0	0
AT4G07845.1	AT4G07845	0	0	1	0	0	0	0	0	0	0	0	0	0	0	0	0	0	0	0	0	0	1	0	0	0	0	0	0	0	0
AT4G07846.1	AT4G07846	0	0	0	0	0	1	0	0	0	0	0	0	0	0	0	0	0	0	0	0	0	0	0	0	0	0	0	0	0	0
AT4G07850.1	AT4G07850	1	0	1	0	4	0	1	0	0	1	0	0	0	0	0	0	2	1	0	2	0	0	1	1	1	0	1	2	7	0
AT4G07855.1	AT4G07855	4	8	2	2	7	3	2	6	6	3	13	7	7	0	2	13	5	5	6	6	5	6	4	3	0	2	0	2	1	3
AT4G07855.2	AT4G07855	126	225	169	110	62	83	87	113	91	116	181	145	117	104	81	249	120	143	152	93	100	69	86	89	80	36	32	45	61	142
AT4G07856.1	AT4G07856	0	0	0	0	0	0	0	0	0	0	0	0	0	0	0	0	0	0	0	0	0	0	0	0	1	0	0	0	0	0
AT4G07862.1	AT4G07862	0	0	0	0	0	0	0	0	1	0	0	0	0	0	0	0	0	0	0	0	0	0	0	0	0	0	0	0	0	0
AT4G07865.1	AT4G07865	0	0	0	0	0	0	0	0	0	0	0	0	0	0	0	0	0	0	0	0	0	0	0	0	0	0	0	0	0	0
AT4G07868.1	AT4G07868	1	1	0	0	1	1	1	1	3	2	3	0	0	0	1	3	1	0	9	9	3	3	0	1	0	0	0	0	0	0
AT4G07874.1	AT4G07874	0	0	0	0	0	0	0	0	0	0	0	0	0	0	0	0	0	0	0	0	0	0	0	0	0	0	0	0	0	0
AT4G07875.1	AT4G07875	8	3	2	3	3	3	4	1	3	0	0	3	2	1	1	1	4	9	2	2	1	2	1	4	3	6	3	1	1	2
AT4G07890.1	AT4G07890	0	0	0	0	0	0	0	0	0	0	0	0	0	0	0	0	0	0	0	0	0	0	0	0	0	0	0	0	0	0
AT4G07893.1	AT4G07893	0	0	0	0	0	0	0	0	0	0	0	0	0	0	0	0	0	0	0	0	0	0	0	0	0	0	0	0	0	0
AT4G07895.1	AT4G07895	2	1	0	4	0	0	0	1	1	1	3	1	0	0	0	1	1	0	0	0	1	0	1	0	0	0	0	3	0	0
AT4G07896.1	AT4G07896	0	0	0	0	0	0	0	0	0	0	0	0	0	0	0	0	0	0	0	0	0	0	0	0	0	0	0	0	0	0
AT4G07905.1	AT4G07905	0	0	0	0	0	0	0	0	0	0	0	0	0	0	0	0	0	0	0	0	0	0	0	0	0	0	0	0	0	0
AT4G07915.1	AT4G07915	0	0	0	0	0	0	0	0	0	0	0	0	0	0	0	0	0	0	0	0	0	0	0	0	0	0	0	0	0	0
AT4G07917.1	AT4G07917	0	0	0	0	0	0	0	0	0	0	0	0	0	0	0	0	0	0	0	0	0	0	0	0	0	0	0	0	0	0
AT4G07920.1	AT4G07920	0	0	0	0	0	0	0	0	0	0	0	0	0	0	0	0	0	0	0	0	0	0	0	0	0	0	0	0	0	0
AT4G07925.1	AT4G07925	0	0	0	0	0	0	0	0	0	0	0	0	0	0	0	0	0	0	0	0	0	0	0	0	0	0	0	0	0	0
AT4G07931.1	AT4G07931	0	0	0	0	0	0	0	0	0	0	0	0	0	0	0	0	0	0	0	0	0	0	0	0	0	0	0	0	0	0
AT4G07932.1	AT4G07932	0	0	0	0	0	0	0	0	0	0	0	0	0	0	0	0	0	0	0	0	0	0	0	0	0	0	0	0	0	0
AT4G07933.1	AT4G07933	0	0	0	0	0	0	0	0	0	0	0	0	0	0	0	0	0	0	0	0	0	0	0	0	0	0	0	0	0	0
AT4G07934.1	AT4G07934	0	0	0	0	0	0	0	0	0	0	0	0	0	0	0	0	0	0	0	0	0	0	0	0	0	0	0	0	0	0
AT4G07935.1	AT4G07935	0	0	0	0	0	0	0	0	0	0	0	0	0	0	0	0	0	0	0	0	0	0	0	0	0	0	0	0	0	0
AT4G07936.1	AT4G07936	0	0	0	0	0	0	0	0	0	0	0	0	0	0	0	0	0	0	0	0	0	0	0	0	0	0	0	0	0	0
AT4G07937.1	AT4G07937	0	0	0	0	0	0	0	0	0	0	0	0	0	0	0	0	0	0	0	0	0	0	0	0	0	0	0	0	0	0
AT4G07938.1	AT4G07938	0	0	0	0	0	0	0	0	0	0	0	0	0	0	0	0	0	0	0	0	0	0	0	0	0	0	0	0	0	0
AT4G07939.1	AT4G07939	0	0	0	0	0	0	0	0	0	0	0	0	0	0	0	0	0	0	0	0	0	0	0	0	0	0	0	0	0	0
AT4G07940.1	AT4G07940	2	4	10	3	4	7	1	2	1	1	0	4	4	5	10	4	7	5	7	2	2	8	5	21	6	3	9	2	3	2
AT4G07941.1	AT4G07941	0	0	0	0	0	0	0	0	0	0	0	0	0	0	0	0	0	0	0	0	0	0	0	0	0	0	0	0	0	0
AT4G07942.1	AT4G07942	0	0	0	0	0	0	0	0	0	0	0	0	0	0	0	0	0	0	0	0	0	0	0	0	0	0	0	0	0	0
AT4G07943.1	AT4G07943	0	0	0	0	0	0	0	0	0	0	0	0	0	0	0	0	0	0	0	0	0	0	0	0	0	0	0	0	0	0
AT4G07944.1	AT4G07944	0	0	0	0	0	0	0	0	0	0	0	0	0	0	0	0	0	0	0	0	0	0	0	0	0	0	0	0	0	0
AT4G07945.1	AT4G07945	0	0	0	0	0	0	0	0	0	0	0	0	0	0	0	0	0	0	0	0	0	0	0	0	0	0	0	0	1	0
AT4G07946.1	AT4G07946	0	0	0	0	0	0	0	0	0	0	0	0	0	0	0	0	0	0	0	0	0	0	0	0	0	0	0	0	0	0
AT4G07947.1	AT4G07947	0	0	0	0	0	0	0	0	0	0	0	0	0	0	0	0	0	0	0	0	0	0	0	0	0	0	0	0	0	0
AT4G07950.1	AT4G07950	424	453	485	468	537	402	408	532	495	436	447	508	465	512	519	463	497	434	580	572	526	447	496	519	474	350	484	318	353	464
AT4G07955.1	AT4G07955	1	0	0	0	0	0	0	0	0	0	0	0	0	0	0	0	0	0	0	0	0	0	0	0	0	0	0	0	0	0
AT4G07960.1	AT4G07960	0	0	0	0	0	0	0	0	0	0	0	0	0	0	0	0	0	0	0	0	0	0	0	0	0	0	0	0	0	0
AT4G07960.2	AT4G07960	0	0	0	0	0	0	0	0	0	0	0	0	0	0	0	0	0	0	0	1	0	0	0	0	0	0	0	1	0	0
AT4G07965.1	AT4G07965	0	1	0	0	0	0	0	0	0	0	0	0	0	0	0	0	0	0	1	0	1	0	0	1	0	0	0	1	1	0
AT4G07967.1	AT4G07967	0	0	0	0	0	0	0	0	0	0	0	0	0	0	0	0	0	0	0	0	0	0	0	0	0	0	0	0	0	0
AT4G07970.1	AT4G07970	0	0	0	0	0	0	0	0	0	0	0	0	0	0	0	0	0	0	0	0	0	0	0	0	0	0	0	0	0	0
AT4G07975.1	AT4G07975	0	1	0	0	0	1	0	0	0	0	1	0	0	1	0	1	0	0	0	1	0	0	0	0	0	0	0	0	0	1
AT4G07975.2	AT4G07975	0	0	0	0	0	0	0	1	0	1	0	0	0	0	0	0	0	1	0	0	0	0	0	0	0	0	0	0	0	0
AT4G07985.1	AT4G07985	0	0	0	0	0	0	0	0	0	0	0	0	0	0	0	0	0	1	0	0	0	1	0	0	0	0	0	0	0	0
AT4G07990.1	AT4G07990	3	0	2	2	1	1	3	2	1	3	1	1	1	3	0	0	0	1	2	0	0	1	0	0	3	2	2	1	2	0
AT4G07990.2	AT4G07990	0	0	0	0	0	0	0	0	0	0	0	0	0	0	0	0	0	0	0	0	0	0	0	0	0	0	0	0	0	0
AT4G07990.3	AT4G07990	0	0	0	0	0	0	0	0	0	0	0	0	0	0	0	0	1	0	0	0	1	0	0	0	0	0	0	0	0	0
AT4G07995.1	AT4G07995	0	1	1	1	0	4	1	1	0	1	0	0	1	0	1	2	0	1	0	0	0	3	0	0	0	3	0	0	1	1
AT4G08000.1	AT4G08000	0	0	0	0	0	0	0	0	0	0	0	0	0	0	0	0	0	0	0	0	0	0	0	0	0	0	0	0	0	0
AT4G08005.1	AT4G08005	1	4	1	5	6	3	1	3	3	2	2	2	6	2	2	1	4	7	3	1	3	2	2	1	2	1	2	0	1	0
AT4G08010.1	AT4G08010	0	0	0	0	0	0	0	0	0	0	0	0	0	0	0	0	0	1	0	0	0	0	0	0	0	0	0	0	0	0
AT4G08013.1	AT4G08013	0	0	0	0	0	0	0	0	0	0	0	0	0	0	0	0	0	0	0	0	0	0	0	0	0	0	0	1	0	0
AT4G08015.1	AT4G08015	27	32	30	25	31	21	31	30	30	30	30	32	32	33	26	28	20	25	24	26	27	32	11	25	22	13	20	18	16	12
AT4G08016.1	AT4G08016	0	0	0	0	0	0	0	0	0	0	0	0	0	0	0	0	0	0	0	0	0	0	0	0	0	0	0	0	0	0
AT4G08020.1	AT4G08020	0	0	0	0	0	0	0	0	0	0	0	0	0	0	0	0	0	0	0	0	0	0	0	0	0	0	0	0	0	0
AT4G08025.1	AT4G08025	0	0	0	0	0	0	0	0	0	0	0	0	0	0	0	0	0	0	0	0	0	0	0	0	0	0	0	0	0	0
AT4G08028.1	AT4G08028	0	0	0	0	0	0	0	0	0	0	0	0	0	0	0	0	0	0	0	0	0	0	0	0	0	0	0	0	0	0
AT4G08030.1	AT4G08030	0	0	0	0	0	0	0	0	0	0	0	0	0	0	0	0	0	0	0	0	0	0	0	0	0	0	0	0	0	0
AT4G08032.1	AT4G08032	0	0	0	0	0	0	0	0	0	0	0	0	0	0	0	0	0	0	0	0	0	0	0	0	0	0	0	0	0	0
AT4G08033.1	AT4G08033	0	0	0	0	0	0	0	0	0	0	0	0	0	0	0	0	0	0	0	0	0	0	0	0	0	0	0	0	0	0
AT4G08034.1	AT4G08034	0	0	0	0	0	0	0	0	0	0	0	0	0	0	0	0	0	0	0	0	0	0	0	0	0	0	0	0	0	0
AT4G08035.1	AT4G08035	4	4	0	3	4	4	3	1	3	3	8	5	1	2	5	8	4	0	5	5	5	4	4	4	2	0	2	3	2	1
AT4G08035.2	AT4G08035	73	87	80	81	72	84	92	88	107	86	93	98	87	87	103	95	113	81	102	103	91	83	89	122	83	72	88	78	101	121
AT4G08036.1	AT4G08036	0	0	0	0	0	0	0	0	0	0	0	0	0	0	0	0	0	0	0	0	0	0	0	0	0	0	0	0	0	0
AT4G08038.1	AT4G08038	0	0	0	0	0	0	0	0	0	0	0	0	0	0	0	0	0	0	0	0	0	0	0	0	0	0	0	0	0	0
AT4G08039.1	AT4G08039	0	0	0	0	0	0	0	0	0	0	0	0	0	0	0	0	0	0	0	0	0	0	0	0	0	0	0	0	0	0
AT4G08040.1	AT4G08040	19	61	31	29	18	16	18	45	14	28	33	23	20	25	25	22	42	23	29	27	39	10	92	53	156	46	50	63	75	90
AT4G08045.1	AT4G08045	4	0	0	2	8	5	4	7	4	3	3	2	4	2	3	2	1	3	6	4	2	3	1	0	1	2	1	0	1	0
AT4G08050.1	AT4G08050	0	0	0	0	0	0	0	0	0	0	0	0	0	0	0	0	0	0	0	0	0	0	0	0	0	0	0	0	0	0
AT4G08053.1	AT4G08053	0	0	0	0	0	0	0	0	0	0	0	0	0	0	0	0	0	0	0	0	0	0	0	0	0	0	0	0	0	0
AT4G08054.1	AT4G08054	0	0	0	0	0	0	0	0	0	0	0	0	0	0	0	0	0	0	0	0	0	0	0	0	0	0	0	0	0	0
AT4G08055.1	AT4G08055	37	27	40	39	35	30	34	19	30	28	27	29	28	40	24	28	15	26	20	14	22	11	26	18	16	16	8	12	22	18
AT4G08056.1	AT4G08056	0	0	0	0	0	0	0	0	0	0	0	0	0	0	0	0	0	0	0	0	0	0	0	0	0	0	0	0	0	0
AT4G08060.1	AT4G08060	0	0	0	0	0	0	0	0	0	0	0	0	0	0	0	0	0	0	0	0	0	0	0	0	0	0	0	0	0	0
AT4G08065.1	AT4G08065	0	0	0	0	0	0	0	0	0	0	0	0	0	0	0	0	1	0	0	0	0	0	0	0	0	0	0	0	0	0
AT4G08070.1	AT4G08070	0	0	0	0	1	0	0	0	0	0	0	0	0	0	0	0	0	0	0	0	0	0	0	0	0	0	0	0	0	0
AT4G08072.1	AT4G08072	0	0	0	0	0	0	0	0	0	0	0	0	0	0	0	0	0	0	0	0	0	0	0	0	0	0	0	0	0	0
AT4G08074.1	AT4G08074	0	0	0	0	0	0	0	0	0	0	0	0	0	0	0	0	0	0	0	0	0	0	0	0	0	0	0	0	0	0
AT4G08075.1	AT4G08075	0	0	0	0	0	0	0	1	0	0	0	0	0	0	0	0	1	1	0	0	0	0	0	0	0	1	0	0	0	0
AT4G08076.1	AT4G08076	0	0	0	0	0	0	0	0	0	0	0	0	0	0	0	0	0	0	0	0	0	0	0	0	0	0	0	0	0	0
AT4G08078.1	AT4G08078	0	0	0	0	0	0	0	0	0	0	0	0	0	0	0	0	0	0	0	0	0	0	0	0	0	0	0	0	0	0
AT4G08080.1	AT4G08080	0	0	0	0	0	0	0	0	0	0	0	0	0	0	0	0	0	0	0	0	0	0	0	0	0	0	0	0	0	0
AT4G08085.1	AT4G08085	0	0	0	0	0	0	0	0	0	0	0	0	0	0	0	1	0	0	0	0	0	0	0	0	0	0	1	0	1	0
AT4G08090.1	AT4G08090	1	2	3	0	1	1	2	5	3	2	2	1	2	0	0	1	0	0	3	1	1	1	4	3	3	4	3	1	3	3
AT4G08091.1	AT4G08091	0	0	0	0	0	0	0	0	0	1	0	0	0	0	3	0	0	0	0	0	0	0	0	0	0	0	0	0	0	0
AT4G08092.1	AT4G08092	0	0	0	0	0	0	0	0	0	0	0	0	0	0	0	0	0	0	0	0	0	0	0	0	0	0	0	0	0	0
AT4G08094.1	AT4G08094	0	0	0	0	0	0	0	0	0	0	0	0	0	0	0	0	0	0	0	0	0	0	0	0	0	0	0	0	0	0
AT4G08095.1	AT4G08095	0	0	0	0	0	0	0	0	0	0	0	0	1	0	0	0	0	0	0	0	0	0	0	0	0	0	0	0	0	0
AT4G08096.1	AT4G08096	0	0	0	0	0	0	0	0	0	0	0	0	0	0	0	0	0	0	0	0	0	0	0	0	0	0	0	0	0	0
AT4G08097.1	AT4G08097	0	0	0	0	0	0	0	0	0	0	0	0	0	0	0	0	0	0	0	0	0	0	0	0	0	0	0	0	0	0
AT4G08099.1	AT4G08099	0	0	0	0	0	0	0	0	0	0	0	0	0	0	0	0	0	0	0	0	0	0	0	0	0	0	0	0	0	0
AT4G08100.1	AT4G08100	0	1	0	1	0	0	0	0	0	0	3	0	0	0	0	0	0	1	0	0	0	0	0	0	0	1	0	1	0	0
AT4G08101.1	AT4G08101	0	0	0	0	0	0	0	0	0	0	0	0	0	0	1	0	0	0	0	0	0	0	0	0	0	0	0	0	0	0
AT4G08102.1	AT4G08102	0	0	0	0	0	0	0	0	0	0	0	0	0	0	0	0	0	0	0	0	0	0	0	0	0	0	0	0	0	0
AT4G08103.1	AT4G08103	0	0	0	0	0	0	0	0	0	0	0	0	0	0	0	0	0	0	0	0	0	0	0	0	0	0	0	0	0	0
AT4G08104.1	AT4G08104	0	0	0	0	0	0	0	0	0	0	0	0	0	0	0	0	0	0	0	0	0	0	0	0	0	0	0	0	0	0
AT4G08105.1	AT4G08105	0	0	0	0	0	0	0	0	0	0	0	0	0	0	0	0	0	0	0	0	0	0	0	0	0	0	0	0	0	0
AT4G08106.1	AT4G08106	0	0	0	0	0	0	0	0	0	0	0	0	0	0	0	0	0	0	0	0	0	0	0	0	0	0	0	0	0	0
AT4G08107.1	AT4G08107	0	0	0	0	0	0	0	0	0	0	0	0	0	0	0	0	0	0	0	0	0	0	0	0	0	0	0	0	0	0
AT4G08108.1	AT4G08108	0	0	0	0	0	0	0	0	0	0	0	0	0	0	0	0	0	0	0	0	0	0	0	0	0	0	0	0	0	0
AT4G08109.1	AT4G08109	1	1	0	2	9	5	2	1	0	3	2	1	1	2	1	3	2	2	3	1	0	3	0	1	2	0	0	0	6	2
AT4G08110.1	AT4G08110	1023	1008	784	886	1011	1000	830	969	1011	1031	951	916	951	1044	951	934	1081	949	1162	1222	1057	1088	716	927	794	831	844	928	846	918
AT4G08111.1	AT4G08111	0	0	0	0	0	0	0	0	0	0	0	0	0	0	0	0	0	2	1	0	0	0	0	0	0	0	0	0	0	0
AT4G08112.1	AT4G08112	5	3	2	6	5	4	6	1	2	3	0	2	3	4	3	1	0	2	3	1	0	3	7	4	3	4	4	2	3	1
AT4G08113.1	AT4G08113	0	0	0	0	0	0	0	0	0	0	0	0	0	0	0	0	0	0	0	0	0	0	0	0	0	0	0	0	0	0
AT4G08114.1	AT4G08114	2	0	0	2	3	1	1	2	1	2	0	1	4	0	3	0	0	1	0	0	0	0	2	1	1	2	0	0	1	1
AT4G08115.1	AT4G08115	18	9	17	31	33	22	30	21	15	14	16	20	19	29	29	23	35	48	20	11	13	21	38	38	19	16	12	13	12	14
AT4G08120.1	AT4G08120	0	0	0	0	0	0	0	0	0	0	0	0	0	0	0	0	0	0	0	0	0	0	0	0	0	0	0	0	0	0
AT4G08125.1	AT4G08125	6	7	8	7	7	7	8	9	11	4	9	13	7	9	4	14	6	11	7	10	5	4	17	5	9	3	11	3	7	16
AT4G08130.1	AT4G08130	0	0	0	0	0	0	0	0	0	0	0	0	0	0	0	0	0	0	0	0	0	0	0	0	0	0	0	0	0	0
AT4G08131.1	AT4G08131	0	0	0	0	0	0	0	0	0	0	0	0	0	0	0	0	0	0	0	0	0	0	0	0	0	0	0	0	0	0
AT4G08132.1	AT4G08132	0	0	0	0	0	0	0	0	0	0	0	0	0	0	0	0	0	0	0	0	0	0	0	0	0	0	0	0	0	0
AT4G08134.1	AT4G08134	0	0	0	0	0	0	0	0	0	0	0	0	0	0	0	0	0	0	0	0	0	0	0	0	0	0	0	0	0	0
AT4G08135.1	AT4G08135	0	0	0	0	0	0	0	0	0	0	0	0	0	0	0	0	0	0	0	0	0	0	0	0	0	0	0	0	0	0
AT4G08138.1	AT4G08138	0	3	1	1	0	0	0	2	0	2	3	1	0	0	0	0	0	0	1	1	0	0	2	0	3	1	2	1	0	2
AT4G08140.1	AT4G08140	0	0	0	0	1	0	0	1	1	1	0	1	0	0	0	1	1	0	0	0	0	0	1	0	1	0	0	1	0	4
AT4G08145.1	AT4G08145	0	0	0	0	0	0	0	0	0	0	0	0	0	0	0	0	0	0	0	0	0	0	0	0	0	0	0	0	0	0
AT4G08150.1	AT4G08150	486	611	621	357	563	462	452	806	859	730	501	710	614	612	666	447	484	552	628	649	645	713	436	389	339	588	617	594	663	567
AT4G08155.1	AT4G08155	3	2	2	8	2	4	2	4	2	2	8	4	1	5	4	3	1	4	1	8	3	5	5	12	10	1	3	3	5	3
AT4G08160.1	AT4G08160	0	0	0	0	0	0	0	0	0	0	0	0	0	0	0	0	0	0	0	0	0	0	0	0	0	0	0	0	0	0
AT4G08160.2	AT4G08160	0	0	1	0	2	1	0	0	0	0	1	0	1	1	0	2	0	1	1	0	0	0	0	0	1	1	2	1	0	1
AT4G08165.1	AT4G08165	12	8	6	10	9	3	12	4	8	2	5	12	3	9	8	10	6	7	8	8	11	4	12	14	13	4	12	6	8	12
AT4G08170.1	AT4G08170	0	0	0	0	0	0	0	0	0	0	0	0	0	0	0	0	0	0	0	0	0	0	0	0	0	0	0	0	0	0
AT4G08170.2	AT4G08170	0	0	0	0	0	0	0	0	0	0	0	0	0	0	0	0	0	0	0	0	0	0	0	0	0	0	0	0	0	0
AT4G08170.3	AT4G08170	0	0	0	0	0	0	0	0	0	0	0	0	0	0	0	0	0	0	0	0	0	0	0	0	0	0	0	0	0	0
AT4G08170.4	AT4G08170	0	0	0	0	0	0	0	0	0	1	0	0	0	0	0	0	0	0	0	0	0	0	0	0	0	0	0	0	0	0
AT4G08170.5	AT4G08170	0	0	0	0	0	0	0	0	0	0	0	0	0	0	0	0	0	0	0	0	0	0	0	0	0	0	0	0	0	0
AT4G08170.6	AT4G08170	0	0	0	0	0	0	0	0	0	0	0	0	0	0	0	0	0	0	0	0	0	0	0	0	0	0	0	0	0	0
AT4G08170.7	AT4G08170	0	0	0	0	0	0	0	0	0	0	0	0	0	0	0	0	0	0	0	0	0	0	0	0	0	0	0	0	0	0
AT4G08175.1	AT4G08175	16	8	18	6	18	17	9	18	17	12	13	15	8	20	10	11	14	22	16	11	20	11	18	14	12	18	13	8	10	12
AT4G08180.1	AT4G08180	0	0	0	0	0	0	0	0	0	0	0	0	0	0	0	0	0	0	0	0	0	0	0	0	0	0	0	0	0	0
AT4G08180.2	AT4G08180	0	0	0	0	0	0	0	0	0	0	0	0	0	0	0	0	0	0	0	0	0	0	0	0	0	0	0	0	0	0
AT4G08180.3	AT4G08180	0	1	0	0	0	0	0	0	0	0	0	0	0	0	0	0	0	0	0	0	0	0	0	0	0	0	0	0	0	0
AT4G08180.4	AT4G08180	0	0	1	1	0	0	0	0	0	0	1	0	0	0	1	0	0	1	0	0	0	0	1	0	0	1	0	0	0	0
AT4G08185.1	AT4G08185	0	0	0	0	0	0	0	0	0	0	0	0	0	0	0	0	0	0	0	0	0	0	0	0	0	0	0	0	0	0
AT4G08190.1	AT4G08190	0	0	0	0	0	0	0	0	0	0	0	0	0	0	0	0	0	0	0	0	0	0	0	0	0	0	0	0	0	0
AT4G08195.1	AT4G08195	0	0	0	0	0	0	0	0	0	0	0	0	0	0	0	0	0	0	0	0	0	0	0	0	0	0	0	0	0	0
AT4G08200.1	AT4G08200	0	0	0	0	0	0	0	0	0	0	0	0	0	0	0	0	0	0	0	0	0	0	0	0	0	0	0	0	0	0
AT4G08205.1	AT4G08205	0	0	0	0	0	0	0	0	0	0	0	0	0	0	0	0	0	0	0	0	0	0	0	0	0	0	0	0	0	0
AT4G08210.1	AT4G08210	33	34	40	42	41	30	44	41	32	25	29	49	26	37	50	49	48	48	37	35	33	47	37	32	40	29	40	45	39	34
AT4G08215.1	AT4G08215	0	0	0	0	0	0	0	0	0	0	0	0	0	0	0	0	0	0	0	0	1	0	1	0	0	0	0	0	0	0
AT4G08220.1	AT4G08220	308	347	331	311	357	295	319	354	331	373	295	398	355	349	329	341	329	382	418	381	359	341	294	348	339	286	349	340	380	327
AT4G08225.1	AT4G08225	13	11	13	7	9	3	9	9	8	7	11	7	10	8	4	11	3	7	4	3	7	1	8	2	6	2	2	2	5	8
AT4G08230.1	AT4G08230	294	235	340	268	265	299	279	269	302	252	295	283	346	189	300	275	297	272	299	273	259	344	313	311	363	463	430	353	569	293
AT4G08230.2	AT4G08230	0	0	0	0	0	0	0	0	0	0	0	0	0	0	0	0	0	0	0	0	0	0	0	0	0	0	0	0	0	0
AT4G08235.1	AT4G08235	0	0	0	0	0	0	0	0	1	0	0	0	0	0	1	0	0	0	0	0	0	0	0	0	0	0	0	0	0	1
AT4G08240.1	AT4G08240	11	3	8	6	2	5	4	5	5	6	3	4	6	5	3	4	2	9	5	3	7	5	4	6	7	3	7	3	4	9
AT4G08240.2	AT4G08240	35	57	66	46	43	32	46	45	42	43	41	42	46	54	53	49	40	45	53	39	52	42	63	59	56	35	42	38	35	49
AT4G08245.1	AT4G08245	3	4	2	4	1	5	2	4	1	4	1	3	1	2	3	3	1	4	0	0	0	2	1	0	0	0	0	1	4	1
AT4G08245.2	AT4G08245	0	0	0	0	0	0	0	0	0	0	0	0	0	0	0	0	0	0	0	0	0	0	0	0	0	0	0	0	0	0
AT4G08250.1	AT4G08250	78	53	82	60	69	55	61	74	109	119	75	84	70	66	72	120	74	83	50	80	102	81	62	44	68	65	67	67	76	83
AT4G08255.1	AT4G08255	0	0	0	0	0	0	0	0	0	0	0	2	0	0	0	0	0	0	0	0	0	0	0	0	0	0	0	0	0	0
AT4G08260.1	AT4G08260	0	0	0	0	0	0	0	0	0	0	0	0	0	0	0	0	0	0	0	0	0	0	0	0	0	0	0	0	0	0
AT4G08262.1	AT4G08262	0	0	0	0	0	0	0	0	0	0	0	0	0	0	0	0	0	0	0	0	0	0	0	0	0	0	0	0	0	0
AT4G08263.1	AT4G08263	0	0	0	0	0	0	0	0	0	0	0	0	0	0	0	0	0	0	0	0	0	0	0	0	0	0	0	0	0	0
AT4G08263.2	AT4G08263	0	2	0	0	0	0	0	0	0	0	0	0	0	0	0	0	0	0	0	0	0	0	0	0	0	0	0	0	0	0
AT4G08264.1	AT4G08264	0	0	0	0	0	0	0	0	0	0	0	0	0	0	0	0	0	0	0	0	0	0	0	0	0	0	0	0	0	0
AT4G08265.1	AT4G08265	0	0	0	0	0	0	0	0	0	0	0	0	0	0	0	0	0	0	0	0	0	0	0	0	0	0	0	0	0	0
AT4G08267.1	AT4G08267	0	0	0	0	0	0	0	0	0	0	0	0	0	0	0	0	0	0	0	0	0	0	0	0	0	0	0	0	0	0
AT4G08270.1	AT4G08270	0	0	0	0	0	0	0	0	0	0	0	0	0	0	0	0	0	0	0	0	0	0	0	0	0	0	0	0	0	0
AT4G08275.1	AT4G08275	0	0	0	0	0	0	0	0	0	0	0	0	0	0	0	0	0	0	0	0	0	0	0	0	0	0	0	0	0	0
AT4G08280.1	AT4G08280	0	0	0	0	0	0	0	0	0	0	0	0	0	0	0	0	0	0	0	0	0	0	0	0	0	0	0	0	0	0
AT4G08280.2	AT4G08280	19	11	17	10	22	17	19	16	19	16	21	23	21	22	21	18	6	19	18	15	20	12	14	18	14	13	18	12	21	21
AT4G08280.3	AT4G08280	0	0	0	0	0	0	0	0	0	0	0	0	0	0	0	0	0	0	0	0	0	0	0	0	0	0	0	0	0	0
AT4G08285.1	AT4G08285	0	0	0	0	0	0	0	0	0	0	0	0	0	0	0	0	0	0	0	0	0	0	0	0	0	0	0	0	0	0
AT4G08290.1	AT4G08290	0	0	1	0	0	0	0	0	0	0	0	0	1	0	0	0	0	0	0	0	0	0	0	0	0	0	0	0	0	0
AT4G08290.2	AT4G08290	0	0	0	0	0	0	0	0	0	0	0	0	0	0	0	0	0	1	0	0	0	0	0	0	0	0	0	0	0	0
AT4G08295.1	AT4G08295	0	4	3	5	4	1	8	6	4	4	5	4	1	2	2	8	4	10	0	4	3	2	10	5	6	3	2	2	1	6
AT4G08300.1	AT4G08300	2424	1551	2862	1171	1466	2582	852	2460	3066	3039	3960	1456	1708	1911	1398	702	1315	428	958	1390	1306	1182	350	612	227	393	183	182	311	736
AT4G08305.1	AT4G08305	1	6	4	2	2	0	2	1	1	3	3	3	3	2	1	6	1	1	2	2	2	0	1	3	0	0	0	0	1	4
AT4G08310.1	AT4G08310	809	849	821	909	848	873	879	891	893	851	1166	782	990	878	957	836	984	905	810	824	885	776	864	1228	1220	845	1034	946	1027	879
AT4G08315.1	AT4G08315	0	5	0	2	2	4	4	2	3	3	4	3	3	3	5	1	2	11	5	3	2	8	4	1	4	2	1	3	2	2
AT4G08320.1	AT4G08320	0	0	0	0	0	0	0	0	0	0	2	0	0	0	0	1	0	0	0	0	0	0	0	0	0	1	0	0	1	0
AT4G08320.2	AT4G08320	0	0	0	0	0	0	0	0	0	0	0	0	0	0	0	0	0	0	0	0	0	0	0	0	0	0	0	0	0	0
AT4G08325.1	AT4G08325	2	2	3	1	1	2	1	1	1	2	0	1	1	4	0	2	2	2	0	0	0	2	3	0	3	2	2	0	1	3
AT4G08330.1	AT4G08330	0	0	2	4	4	2	2	1	3	2	0	3	1	1	0	1	1	1	2	2	0	2	5	2	1	2	2	3	0	1
AT4G08330.2	AT4G08330	0	0	0	0	0	0	0	0	0	1	0	0	0	0	0	1	0	0	0	0	0	0	0	0	0	0	0	0	0	0
AT4G08333.1	AT4G08333	0	0	0	0	0	0	0	0	0	0	0	0	0	0	0	0	0	0	0	0	0	0	0	0	0	0	0	0	0	0
AT4G08336.1	AT4G08336	0	0	0	0	0	0	0	0	0	0	0	0	0	0	0	0	0	0	0	0	0	0	0	0	0	0	0	0	0	0
AT4G08340.1	AT4G08340	12	20	8	10	7	4	7	10	14	10	13	7	10	13	13	8	10	5	20	12	13	9	14	7	16	15	16	11	17	18
AT4G08345.1	AT4G08345	0	0	0	0	1	0	0	0	0	0	0	0	0	0	0	0	0	0	0	0	0	0	0	0	0	0	0	0	0	0
AT4G08350.1	AT4G08350	2807	2897	2679	2852	3174	2929	2738	2554	2828	2647	2778	2931	2810	2933	2801	2622	2750	2602	2591	2556	2457	2669	2724	2931	3141	2878	2986	3001	3294	2913
AT4G08355.1	AT4G08355	0	0	0	0	0	0	0	0	0	0	0	0	0	0	0	0	0	0	0	0	0	0	0	0	0	0	0	0	0	0
AT4G08360.1	AT4G08360	82	101	76	69	84	73	49	122	160	124	177	66	73	87	85	67	79	42	186	195	110	118	4	17	0	5	11	6	8	9
AT4G08365.1	AT4G08365	0	0	0	0	0	0	1	0	0	0	0	0	0	0	0	0	0	0	0	0	0	0	0	0	1	0	0	0	0	0
AT4G08370.1	AT4G08370	0	0	0	0	0	0	1	0	1	0	0	0	0	0	0	2	0	0	0	1	0	0	0	0	0	0	1	0	0	0
AT4G08375.1	AT4G08375	0	0	0	0	0	0	0	0	0	0	0	0	0	0	0	0	0	0	0	0	0	0	0	0	0	0	0	0	0	0
AT4G08380.1	AT4G08380	2	8	2	3	9	5	2	3	1	3	1	10	3	4	0	10	3	5	6	5	3	9	3	2	8	21	30	10	10	7
AT4G08385.1	AT4G08385	0	0	0	0	0	0	0	0	0	0	0	0	0	0	0	0	0	0	0	0	0	0	0	1	0	0	0	0	0	0
AT4G08390.1	AT4G08390	21	21	25	18	32	14	22	28	31	24	24	24	15	22	25	27	18	17	21	13	19	9	42	28	40	33	32	32	31	33
AT4G08390.2	AT4G08390	0	0	0	0	0	0	0	0	0	0	0	0	0	0	0	0	0	0	0	0	0	0	1	0	0	0	0	0	0	0
AT4G08390.3	AT4G08390	0	0	0	0	0	0	0	0	0	0	0	0	0	0	0	0	0	0	0	0	0	0	0	0	0	0	0	0	0	0
AT4G08390.4	AT4G08390	0	0	0	0	0	0	0	0	0	0	0	0	0	0	0	0	0	0	0	0	0	0	0	0	0	0	0	0	0	0
AT4G08390.5	AT4G08390	0	0	0	0	0	0	0	0	0	0	0	0	0	0	0	0	0	0	0	0	0	0	0	0	0	0	0	0	0	0
AT4G08395.1	AT4G08395	0	0	0	0	1	0	0	0	0	0	2	0	0	0	0	1	0	2	0	1	0	0	1	3	1	1	1	0	0	1
AT4G08400.1	AT4G08400	69	222	63	141	100	95	47	101	56	50	15	403	44	114	32	85	109	77	177	252	209	80	164	104	201	121	200	140	215	153
AT4G08400.2	AT4G08400	0	0	0	0	0	0	0	0	0	0	0	0	0	0	0	0	0	0	0	0	0	0	0	0	0	0	0	0	0	0
AT4G08400.3	AT4G08400	0	0	0	0	0	0	0	0	0	0	0	0	0	0	0	0	0	0	0	0	0	0	0	0	0	0	0	0	0	0
AT4G08405.1	AT4G08405	0	0	0	0	0	0	0	0	0	0	0	0	0	0	0	0	0	0	0	0	0	0	0	0	0	0	0	0	0	0
AT4G08406.1	AT4G08406	0	0	0	0	0	0	0	0	0	0	0	0	0	0	0	0	0	0	0	0	0	0	0	0	0	0	0	0	0	0
AT4G08410.1	AT4G08410	113	403	100	163	96	103	57	118	35	89	19	820	46	338	47	198	141	94	406	399	422	180	316	189	478	151	459	279	387	224
AT4G08410.2	AT4G08410	0	0	0	0	0	0	0	0	0	0	0	0	0	0	0	0	0	0	0	0	0	0	0	0	0	0	0	0	0	1
AT4G08415.1	AT4G08415	0	0	0	0	0	0	0	0	0	0	0	0	0	0	0	1	0	0	0	1	0	0	0	0	0	0	0	0	0	1
AT4G08420.1	AT4G08420	0	0	0	0	0	0	0	0	0	0	0	0	0	0	0	0	0	0	0	0	0	0	0	0	0	0	0	0	0	0
AT4G08425.1	AT4G08425	0	0	0	0	0	0	0	0	0	0	0	0	0	0	0	0	0	0	0	0	0	0	0	0	0	0	0	0	0	0
AT4G08430.1	AT4G08430	0	0	1	0	0	0	0	0	0	0	0	0	0	0	0	0	0	0	0	0	0	0	0	0	0	0	0	0	1	0
AT4G08435.1	AT4G08435	0	0	0	0	0	0	0	0	0	0	0	0	0	0	0	0	0	0	0	0	0	0	0	0	0	0	0	0	0	0
AT4G08445.1	AT4G08445	0	0	0	0	0	0	0	1	0	0	0	0	0	0	0	0	0	0	0	0	0	0	0	0	0	0	0	0	0	0
AT4G08450.1	AT4G08450	0	0	0	0	0	0	1	0	0	0	0	0	0	0	0	0	0	0	0	0	0	0	0	0	0	0	0	0	0	0
AT4G08450.2	AT4G08450	2	1	1	3	0	1	6	0	3	1	0	2	1	3	1	2	3	4	3	7	4	1	0	7	4	2	1	2	2	1
AT4G08455.1	AT4G08455	295	285	288	307	297	292	331	331	302	298	248	294	297	274	286	268	292	273	299	302	296	260	330	298	330	217	312	281	307	322
AT4G08460.1	AT4G08460	0	0	0	0	0	0	0	0	0	0	0	0	0	0	0	0	0	0	0	0	0	0	0	0	0	0	0	0	0	0
AT4G08460.2	AT4G08460	0	0	0	0	0	0	0	0	0	0	0	0	0	0	0	0	0	0	0	0	0	0	0	0	0	0	0	0	0	0
AT4G08460.3	AT4G08460	0	1	1	1	2	1	2	2	0	0	0	1	0	2	1	0	0	2	1	0	0	0	2	0	2	2	0	1	3	0
AT4G08460.4	AT4G08460	0	0	0	1	0	0	0	0	0	0	0	2	0	0	1	0	0	0	0	0	0	0	0	0	1	0	0	1	0	1
AT4G08465.1	AT4G08465	0	0	0	0	0	0	0	0	0	0	0	0	0	0	0	0	0	0	0	0	0	0	0	0	0	0	0	0	0	0
AT4G08470.1	AT4G08470	0	1	0	1	0	2	0	3	1	2	0	0	1	1	0	0	4	1	0	0	0	0	4	0	0	0	1	3	0	1
AT4G08470.2	AT4G08470	19	11	18	22	12	27	24	26	27	17	24	27	22	23	20	26	23	30	27	28	33	28	34	34	36	26	35	31	22	50
AT4G08470.3	AT4G08470	0	0	0	0	0	0	0	0	0	0	0	0	0	0	0	0	0	0	0	0	0	0	0	0	0	0	0	0	0	0
AT4G08475.1	AT4G08475	0	0	0	0	0	0	0	0	0	0	0	0	0	0	0	0	0	0	0	0	0	0	0	0	0	0	0	0	0	0
AT4G08480.1	AT4G08480	490	526	329	486	482	542	471	459	508	553	523	531	504	513	512	440	449	402	563	565	508	543	334	357	354	520	458	515	542	414
AT4G08485.1	AT4G08485	0	0	0	0	0	0	0	0	0	0	0	0	0	0	0	0	0	0	0	0	0	0	0	0	0	0	0	0	0	0
AT4G08490.1	AT4G08490	0	0	0	0	0	0	0	0	0	0	0	0	0	0	0	0	0	0	0	0	0	0	0	0	0	0	0	0	0	0
AT4G08495.1	AT4G08495	0	0	0	0	0	0	0	0	0	0	0	0	0	0	0	0	0	0	0	0	0	0	0	0	0	0	0	0	0	0
AT4G08500.1	AT4G08500	1139	1143	976	1050	1070	1135	1160	1062	1114	1174	1113	1155	1049	988	1116	941	987	967	1059	1005	938	1123	1331	1318	1284	1304	1339	1433	1471	1309
AT4G08505.1	AT4G08505	0	1	0	0	0	1	0	1	0	0	2	1	0	0	0	0	0	1	0	1	0	0	1	0	0	0	0	0	0	1
AT4G08510.1	AT4G08510	94	93	122	105	103	100	92	117	136	102	87	85	120	104	94	89	100	126	105	96	108	66	150	153	148	73	132	120	101	137
AT4G08510.2	AT4G08510	0	0	0	0	0	0	0	0	0	0	0	0	0	0	0	0	0	0	0	0	0	0	0	0	0	0	0	0	0	0
AT4G08515.1	AT4G08515	0	0	0	0	0	0	0	0	0	0	0	0	0	0	0	0	0	0	0	0	0	0	0	0	0	0	0	0	0	0
AT4G08520.1	AT4G08520	2272	2372	2822	2308	2415	2362	2413	2300	2460	2110	1872	2641	2310	2366	2461	2423	2429	2437	2370	2212	2374	2199	2649	2547	2982	1860	2373	2028	2074	2937
AT4G08525.1	AT4G08525	2	1	0	3	3	0	3	1	9	3	4	1	3	1	3	5	4	2	5	2	0	5	2	0	3	2	5	3	2	4
AT4G08530.1	AT4G08530	0	0	0	0	0	0	0	0	0	0	0	0	0	0	0	0	0	0	0	0	0	0	0	0	0	0	0	0	0	0
AT4G08535.1	AT4G08535	0	0	0	0	0	0	0	0	0	0	0	0	0	0	0	0	0	0	0	0	0	0	0	0	0	0	0	0	0	0
AT4G08535.2	AT4G08535	0	0	0	0	0	0	0	0	0	0	0	0	0	0	0	0	0	0	0	0	0	0	0	0	0	0	0	0	0	0
AT4G08535.3	AT4G08535	0	0	0	0	0	0	0	0	0	0	0	0	0	0	0	0	0	0	0	0	0	0	0	0	0	0	0	0	0	0
AT4G08540.1	AT4G08540	969	984	798	887	948	883	1024	928	1056	1114	1065	866	989	1057	998	978	1133	900	995	1168	947	973	1055	1222	930	856	1056	985	976	1137
AT4G08545.1	AT4G08545	3	0	4	2	2	4	3	4	2	0	0	2	0	4	4	0	3	7	3	0	1	0	4	3	3	2	9	3	2	4
AT4G08550.1	AT4G08550	0	0	0	0	0	0	0	0	0	0	0	0	0	0	0	0	0	0	0	0	0	0	0	0	0	0	0	0	0	0
AT4G08550.2	AT4G08550	0	0	0	1	0	0	0	0	0	0	0	0	0	0	0	0	0	0	0	0	0	0	0	0	0	0	0	0	0	0
AT4G08555.1	AT4G08555	259	190	313	331	417	272	344	222	251	227	325	185	419	203	269	289	228	353	154	115	184	222	485	510	487	617	595	324	577	380
AT4G08560.1	AT4G08560	0	0	0	0	0	0	0	0	0	0	0	0	0	0	0	0	0	0	0	0	0	0	0	0	0	0	0	0	0	0
AT4G08565.1	AT4G08565	0	0	0	0	0	0	0	0	0	0	0	0	0	0	0	0	0	0	0	0	0	0	0	0	0	0	0	0	0	0
AT4G08570.1	AT4G08570	493	295	382	380	451	458	367	370	431	382	376	336	412	469	498	262	301	370	290	239	272	335	390	399	708	292	285	324	320	389
AT4G08575.1	AT4G08575	0	0	2	1	1	1	3	2	3	0	1	1	2	4	3	2	0	0	2	3	1	1	2	1	0	0	1	1	3	5
AT4G08580.1	AT4G08580	0	0	0	0	0	0	0	0	0	0	0	0	0	0	0	0	0	0	0	0	0	0	0	0	0	0	0	0	0	0
AT4G08580.2	AT4G08580	7	13	5	13	2	7	3	7	4	8	6	3	14	9	4	12	5	8	5	5	9	7	11	6	6	6	11	16	7	7
AT4G08585.1	AT4G08585	0	0	0	0	0	0	0	0	0	0	0	0	0	0	0	0	0	0	0	0	0	0	0	0	0	0	0	0	0	0
AT4G08590.1	AT4G08590	0	0	0	0	0	0	0	0	0	0	0	0	0	0	0	0	0	0	0	0	0	0	0	0	0	0	0	0	0	0
AT4G08590.2	AT4G08590	0	0	0	0	0	0	0	0	0	0	0	0	0	0	0	0	0	0	0	0	0	0	0	0	0	0	0	0	0	0
AT4G08590.3	AT4G08590	0	0	0	0	0	0	0	0	0	0	0	0	0	0	0	0	0	0	0	0	0	0	0	0	0	0	0	0	0	0
AT4G08590.4	AT4G08590	0	0	0	0	0	0	0	0	0	0	0	0	0	0	0	0	0	0	0	0	0	0	0	0	0	0	0	0	0	0
AT4G08590.5	AT4G08590	0	0	0	0	0	0	0	0	0	0	0	0	0	0	0	0	0	0	0	0	0	0	0	0	0	0	0	0	0	0
AT4G08590.6	AT4G08590	0	0	0	0	0	0	0	0	0	0	0	0	0	0	0	0	0	0	0	0	0	0	0	0	0	0	0	0	0	0
AT4G08593.1	AT4G08593	0	0	0	0	0	0	0	0	0	0	0	0	0	0	0	0	0	0	0	0	0	0	0	0	0	0	0	0	0	0
AT4G08595.1	AT4G08595	0	0	0	0	0	0	0	0	0	0	0	0	0	0	0	0	0	0	0	0	0	0	0	0	0	0	0	0	0	0
AT4G08596.1	AT4G08596	0	0	0	0	0	0	0	0	0	0	0	0	0	0	0	0	0	0	0	0	0	0	0	0	0	0	0	0	0	0
AT4G08598.1	AT4G08598	0	0	0	0	0	0	0	0	0	0	0	0	0	0	0	0	0	0	0	0	0	0	0	0	0	0	0	0	0	0
AT4G08600.1	AT4G08600	0	0	1	0	0	0	0	0	0	0	0	0	0	0	0	0	0	0	0	0	0	0	0	0	0	0	0	0	0	0
AT4G08602.1	AT4G08602	0	0	0	0	0	0	2	0	0	0	0	0	0	0	0	0	1	0	0	0	0	0	0	0	0	0	0	0	0	0
AT4G08610.1	AT4G08610	0	0	0	0	0	0	0	0	0	0	0	0	0	0	0	0	0	0	0	0	0	0	0	0	0	0	0	0	0	0
AT4G08615.1	AT4G08615	6	14	2	8	3	8	3	4	7	2	2	6	6	4	4	7	10	12	6	5	5	11	6	5	2	9	5	6	7	7
AT4G08620.1	AT4G08620	89	374	166	262	63	112	81	352	40	96	28	271	47	192	62	117	161	74	328	367	438	90	152	95	97	121	90	120	149	149
AT4G08625.1	AT4G08625	5	6	2	5	1	5	6	2	6	1	2	4	5	6	5	5	1	7	1	6	4	6	4	4	7	0	4	3	6	5
AT4G08630.1	AT4G08630	0	0	0	0	0	0	0	0	0	0	0	0	0	0	0	0	0	0	0	0	0	0	0	0	0	0	0	0	0	0
AT4G08630.2	AT4G08630	0	0	0	0	0	0	0	0	0	0	0	0	0	0	0	0	0	0	0	0	0	0	0	0	0	0	0	0	0	0
AT4G08635.1	AT4G08635	0	0	0	1	0	0	0	1	0	0	0	0	0	0	0	0	0	1	0	0	0	0	0	0	1	0	0	0	0	0
AT4G08640.1	AT4G08640	0	0	0	0	0	0	0	0	0	0	0	0	0	0	0	0	0	1	0	0	0	0	0	0	0	0	0	0	0	0
AT4G08650.1	AT4G08650	0	0	0	0	0	0	0	0	0	0	0	0	0	0	0	0	0	0	0	0	0	0	0	0	0	0	0	0	0	0
AT4G08652.1	AT4G08652	0	0	0	0	0	0	0	0	0	0	0	0	0	0	0	0	0	0	0	0	0	0	0	0	0	0	0	0	0	0
AT4G08655.1	AT4G08655	0	0	0	0	0	0	0	0	0	0	0	0	0	0	0	0	0	0	0	0	0	0	0	0	0	0	0	0	0	0
AT4G08657.1	AT4G08657	0	0	0	0	0	0	0	0	0	0	0	0	0	0	0	0	0	0	0	0	0	0	0	0	0	0	0	0	0	0
AT4G08660.1	AT4G08660	0	0	0	0	0	0	0	0	0	0	0	0	0	0	0	0	0	0	0	0	0	0	0	0	0	0	0	0	0	0
AT4G08665.1	AT4G08665	0	0	0	0	0	0	0	0	0	0	0	0	0	0	0	0	0	1	0	0	0	0	0	0	0	0	0	0	0	0
AT4G08670.1	AT4G08670	0	0	0	0	0	0	0	0	0	0	0	0	0	0	0	0	0	0	0	0	0	0	0	0	0	0	0	0	0	0
AT4G08680.1	AT4G08680	0	0	0	0	0	0	0	0	0	0	0	0	0	0	0	0	0	0	0	0	0	0	0	0	0	0	0	0	0	0
AT4G08685.1	AT4G08685	644	599	887	592	926	692	925	756	829	739	572	724	771	735	874	772	638	847	687	703	743	770	456	474	456	459	492	504	394	431
AT4G08690.1	AT4G08690	0	0	0	0	0	0	0	0	0	0	0	0	0	0	0	0	0	0	0	0	0	0	0	0	0	0	0	0	0	0
AT4G08690.2	AT4G08690	0	0	0	0	0	0	0	0	0	0	0	0	0	1	0	0	0	0	2	1	0	1	0	0	0	1	0	1	0	0
AT4G08690.3	AT4G08690	0	0	0	0	0	0	0	0	0	0	0	0	0	0	0	0	0	0	0	0	0	0	0	0	0	0	0	0	0	0
AT4G08691.1	AT4G08691	0	0	0	0	0	0	0	0	0	0	0	0	0	0	0	0	0	0	0	0	0	0	0	0	0	0	0	0	0	0
AT4G08692.1	AT4G08692	0	0	0	0	0	0	0	0	0	0	0	0	0	0	0	0	0	0	0	0	0	0	0	0	0	0	0	0	0	0
AT4G08700.1	AT4G08700	190	161	159	153	187	206	171	204	201	193	156	143	164	213	184	142	167	171	204	192	176	158	133	175	135	122	168	165	153	163
AT4G08705.1	AT4G08705	27	15	18	35	25	23	25	34	20	26	15	22	26	13	19	31	26	20	24	21	25	21	14	15	9	5	12	20	6	25
AT4G08710.1	AT4G08710	0	0	2	0	0	0	0	0	0	0	0	0	0	0	0	0	0	0	0	0	0	0	1	0	0	0	0	1	1	0
AT4G08715.1	AT4G08715	0	1	0	0	0	0	0	0	0	0	0	0	0	0	0	0	0	0	0	0	0	0	0	0	0	0	0	0	0	0
AT4G08720.1	AT4G08720	0	0	0	0	0	0	0	0	0	0	0	0	0	0	0	0	0	0	0	0	0	0	0	0	0	0	0	0	0	0
AT4G08725.1	AT4G08725	0	0	0	0	0	0	0	0	0	0	0	0	0	0	0	0	0	0	0	0	0	0	0	0	0	0	0	0	0	0
AT4G08730.1	AT4G08730	0	0	0	0	0	0	0	0	0	0	0	0	0	0	0	0	0	0	0	0	0	0	0	0	0	0	0	0	0	0
AT4G08735.1	AT4G08735	1	3	2	0	2	2	2	3	2	1	0	1	0	2	0	1	2	1	0	3	7	0	7	6	3	5	1	3	1	1
AT4G08740.1	AT4G08740	0	1	0	0	0	0	0	0	0	0	0	0	0	0	0	0	0	0	0	0	0	0	0	0	0	0	0	0	0	0
AT4G08750.1	AT4G08750	0	0	0	0	0	0	0	0	0	0	0	0	0	0	0	0	0	0	0	1	0	0	2	0	0	0	1	0	0	0
AT4G08755.1	AT4G08755	0	0	0	0	0	0	0	0	0	0	0	0	0	0	0	0	0	0	0	0	0	0	0	0	0	0	0	0	0	0
AT4G08760.1	AT4G08760	0	0	0	0	0	0	0	0	0	0	0	0	0	0	0	0	0	0	1	0	0	0	0	0	0	0	0	0	0	0
AT4G08765.1	AT4G08765	0	0	0	0	0	0	0	0	0	0	0	0	0	0	0	0	0	0	0	0	0	0	0	0	0	0	0	0	0	0
AT4G08770.1	AT4G08770	3029	4191	3015	4917	4251	4636	4819	3046	1674	1733	1984	3993	1822	3092	3441	6304	4712	5324	4059	2801	4715	6124	7664	4680	6494	7550	7771	6507	6471	4279
AT4G08775.1	AT4G08775	6	7	5	4	3	6	10	8	4	7	7	7	6	9	6	10	6	3	4	5	3	9	5	2	5	5	8	6	3	5
AT4G08780.1	AT4G08780	586	978	427	731	738	726	689	644	456	359	273	909	367	546	624	732	794	778	613	364	631	878	1078	913	845	791	1017	819	665	838
AT4G08785.1	AT4G08785	1	1	0	1	0	0	0	0	0	0	0	0	0	0	3	0	0	2	0	0	0	0	0	0	0	0	0	0	0	0
AT4G08785.2	AT4G08785	1	1	1	1	1	1	0	1	3	0	5	2	0	2	3	3	4	4	1	2	2	1	3	2	1	4	3	0	1	2
AT4G08790.1	AT4G08790	246	287	265	274	331	238	293	282	264	236	211	295	284	251	245	247	253	286	291	249	261	222	329	347	304	288	286	298	287	331
AT4G08795.1	AT4G08795	27	38	26	28	30	26	24	20	27	26	32	24	18	29	21	25	14	23	26	34	22	21	12	9	11	17	12	15	23	16
AT4G08800.1	AT4G08800	0	0	0	0	0	0	0	0	0	0	0	0	0	0	0	0	0	0	0	0	0	0	0	0	0	0	0	0	0	0
AT4G08805.1	AT4G08805	10	31	17	11	4	5	8	11	18	10	32	15	10	10	13	36	14	11	11	7	5	6	6	7	6	2	7	1	4	13
AT4G08810.1	AT4G08810	1806	1799	2049	1958	1768	1879	1792	1873	1749	1937	1723	1665	1908	1703	1652	1625	1669	1676	1662	1627	1878	1779	1480	1479	1498	1574	1708	2045	1818	1537
AT4G08815.1	AT4G08815	2	3	0	1	0	2	2	0	1	2	2	1	0	0	0	7	2	3	1	1	1	0	0	1	0	0	1	1	0	0
AT4G08820.1	AT4G08820	0	0	0	0	0	0	0	0	0	0	0	0	0	0	0	0	0	0	0	0	0	0	0	0	0	0	0	0	0	0
AT4G08825.1	AT4G08825	7	2	8	5	9	10	11	8	2	8	6	3	3	6	11	9	8	11	7	5	7	2	10	0	3	2	0	1	2	1
AT4G08830.1	AT4G08830	0	0	0	0	0	0	0	0	0	0	0	0	0	0	0	0	0	0	0	0	0	0	0	0	0	0	0	0	0	0
AT4G08835.1	AT4G08835	3	3	6	9	5	8	8	7	9	6	9	1	6	7	9	9	10	3	11	12	2	5	15	8	8	6	10	9	16	11
AT4G08840.1	AT4G08840	0	0	0	0	0	0	0	0	0	0	0	0	0	0	0	0	0	0	0	0	0	0	0	0	0	0	0	0	0	0
AT4G08845.1	AT4G08845	0	0	0	0	0	0	0	0	0	0	0	0	0	0	0	0	0	0	0	0	0	0	1	1	0	0	0	0	0	0
AT4G08850.1	AT4G08850	988	1062	1039	960	711	919	1065	1107	1128	1100	821	1155	1210	1067	1259	1000	1308	927	1355	1232	1299	1385	1073	1036	838	826	1103	950	809	1185
AT4G08850.2	AT4G08850	6	13	11	8	9	16	13	18	12	13	13	11	16	12	12	12	18	13	15	7	10	18	16	14	12	15	13	9	7	25
AT4G08855.1	AT4G08855	0	0	0	0	0	0	0	0	0	0	0	0	0	0	0	0	0	0	0	0	0	0	0	0	0	0	0	0	0	0
AT4G08860.1	AT4G08860	4	5	2	0	1	3	2	3	1	1	0	10	2	0	2	2	1	3	1	3	3	5	3	2	3	5	6	5	0	1
AT4G08865.1	AT4G08865	0	0	0	0	0	0	0	0	0	0	0	0	0	0	0	0	0	0	1	0	1	0	0	0	0	0	0	0	0	0
AT4G08867.1	AT4G08867	0	0	0	0	0	0	0	0	0	0	0	0	0	0	1	0	0	0	0	0	0	0	0	0	0	0	0	0	0	0
AT4G08868.1	AT4G08868	9	13	14	14	21	19	12	17	19	14	5	15	12	12	7	13	8	17	15	20	14	18	16	16	14	9	22	29	19	24
AT4G08869.1	AT4G08869	0	0	0	0	0	0	0	0	0	0	0	0	0	0	0	0	0	0	0	0	0	0	0	0	0	0	0	0	0	0
AT4G08869.2	AT4G08869	0	0	0	0	0	0	0	0	0	0	0	0	0	0	0	0	0	0	0	0	0	0	0	0	0	0	0	0	0	0
AT4G08870.1	AT4G08870	1	0	0	0	0	1	0	1	1	1	0	1	0	3	1	0	0	0	1	1	5	3	0	3	2	3	1	3	2	4
AT4G08870.2	AT4G08870	0	0	0	0	0	0	0	0	0	0	0	0	0	0	0	0	0	0	0	0	0	0	0	0	0	0	0	1	0	0
AT4G08871.1	AT4G08871	0	0	0	0	0	0	0	0	0	0	0	0	1	0	0	0	0	0	0	0	0	0	0	0	0	0	0	0	0	0
AT4G08872.1	AT4G08872	0	0	0	0	0	0	0	0	0	0	0	0	0	0	0	0	0	0	0	0	0	0	0	0	0	0	0	0	0	0
AT4G08873.1	AT4G08873	0	0	0	0	0	0	0	0	0	0	0	0	0	0	0	0	0	0	0	0	0	0	0	0	0	0	0	0	0	0
AT4G08874.1	AT4G08874	0	0	0	0	0	0	0	0	0	0	0	0	0	0	0	0	0	0	0	0	0	0	0	0	0	0	0	0	0	0
AT4G08874.2	AT4G08874	0	0	0	0	0	0	0	0	0	0	0	0	0	0	0	0	0	0	0	0	0	0	0	0	0	0	0	0	0	0
AT4G08875.1	AT4G08875	0	0	0	0	0	0	0	0	0	0	0	0	0	0	0	0	0	0	0	0	0	0	0	0	0	0	0	0	0	0
AT4G08876.1	AT4G08876	0	0	0	0	0	0	0	0	0	1	0	0	0	0	0	0	0	0	0	0	0	0	0	0	0	0	0	0	0	0
AT4G08878.1	AT4G08878	0	0	0	0	0	0	0	0	0	0	0	0	0	0	0	0	0	0	0	0	0	0	0	0	0	0	0	0	1	0
AT4G08880.1	AT4G08880	0	0	0	0	0	0	0	0	0	0	0	0	0	0	0	0	0	0	0	0	0	0	0	0	0	5	3	11	8	1
AT4G08885.1	AT4G08885	0	0	0	0	0	0	0	0	0	0	0	0	0	0	0	0	0	0	1	0	0	0	0	0	0	0	0	0	0	0
AT4G08890.1	AT4G08890	0	0	0	0	0	0	0	0	0	0	0	0	0	0	0	0	0	0	0	0	0	0	0	0	0	0	0	0	0	0
AT4G08895.1	AT4G08895	0	0	0	0	0	0	0	0	0	0	0	0	0	0	0	0	0	0	0	0	0	0	0	0	0	0	0	0	0	0
AT4G08900.1	AT4G08900	941	835	886	766	945	921	889	858	962	910	779	812	932	875	923	804	837	859	750	835	773	805	745	787	703	659	682	695	722	808
AT4G08910.1	AT4G08910	0	0	1	2	0	0	0	0	3	2	0	0	1	1	2	0	0	0	1	0	1	1	0	0	1	0	2	0	0	0
AT4G08915.1	AT4G08915	0	0	0	0	0	0	0	0	0	0	0	0	0	0	0	0	0	0	0	0	0	0	0	0	0	0	0	0	0	0
AT4G08920.1	AT4G08920	1766	1864	1571	1698	1690	1640	1461	1838	2011	2119	2432	1534	1808	1981	1919	1538	1531	1135	1749	1936	1612	1650	1056	1315	1122	1218	1410	1474	1447	1256
AT4G08925.1	AT4G08925	4	1	1	0	1	1	2	2	1	0	2	2	4	0	0	1	0	0	1	1	1	0	1	1	0	2	2	2	1	0
AT4G08930.1	AT4G08930	1321	1289	1136	1149	959	1150	1052	1180	1280	1527	1119	1016	1173	1225	1139	940	1070	879	1180	1181	1139	1139	1015	1114	1027	1190	1406	1223	1214	1387
AT4G08935.1	AT4G08935	70	67	69	51	32	57	49	44	65	75	95	45	55	71	43	72	38	57	67	49	35	63	91	63	65	69	58	81	79	78
AT4G08940.1	AT4G08940	116	164	141	138	131	137	153	123	146	107	123	141	122	139	138	134	140	150	122	137	127	120	147	133	140	114	146	125	108	167
AT4G08945.1	AT4G08945	0	1	0	0	0	1	0	0	0	0	0	0	0	0	0	0	0	0	0	0	0	0	0	0	0	0	0	0	0	0
AT4G08950.1	AT4G08950	573	1076	792	724	710	663	756	930	662	638	481	1033	542	727	762	686	672	769	1024	1147	1053	1178	1261	1172	1402	1050	1135	1111	1390	1112
AT4G08953.1	AT4G08953	0	0	0	0	0	0	0	0	0	0	0	0	0	0	0	0	0	0	0	0	0	0	0	0	0	0	0	0	0	0
AT4G08955.1	AT4G08955	0	0	0	0	0	0	0	0	0	0	0	0	0	0	0	0	0	0	0	0	0	0	0	0	0	0	0	0	0	0
AT4G08956.1	AT4G08956	0	0	0	0	0	0	0	0	0	0	0	0	0	0	0	0	0	0	0	0	0	0	0	0	0	0	0	0	0	0
AT4G08960.1	AT4G08960	1018	1026	1093	987	1174	1125	984	1024	1077	903	800	1234	1004	907	1110	1139	1114	1234	1097	1167	1099	1121	925	1128	990	811	993	1116	938	1046
AT4G08965.1	AT4G08965	0	0	0	0	0	0	0	0	0	0	0	0	0	0	0	0	0	0	0	0	0	0	0	0	0	1	0	0	0	0
AT4G08970.1	AT4G08970	0	0	0	0	0	0	0	0	0	0	0	0	0	0	0	0	0	0	0	0	0	0	0	0	0	0	0	0	0	0
AT4G08975.1	AT4G08975	0	0	0	0	0	0	0	0	0	0	0	0	0	0	0	0	0	0	0	0	0	0	0	0	0	0	0	0	0	0
AT4G08980.1	AT4G08980	0	0	0	0	0	0	0	0	0	0	0	0	0	0	0	0	0	0	0	0	0	0	0	0	0	0	0	0	0	0
AT4G08980.2	AT4G08980	38	47	43	35	48	54	51	66	47	37	43	51	45	69	42	31	43	41	40	50	30	40	33	39	37	31	37	27	21	44
AT4G08980.3	AT4G08980	0	0	0	0	0	0	0	0	0	0	0	0	0	0	0	0	0	0	0	0	0	0	0	0	0	0	0	0	0	0
AT4G08980.4	AT4G08980	0	0	0	0	0	0	0	0	0	0	0	0	0	0	0	0	0	0	0	0	0	0	0	0	0	0	0	0	0	0
AT4G08980.5	AT4G08980	0	0	0	0	0	0	0	0	0	0	0	0	0	0	0	0	0	0	0	0	0	0	0	0	0	0	0	0	0	0
AT4G08985.1	AT4G08985	0	1	0	0	1	1	0	0	0	0	0	0	0	0	0	2	0	0	0	0	1	0	0	0	0	0	0	0	0	0
AT4G08990.1	AT4G08990	1	2	0	0	2	0	0	0	1	2	0	3	0	0	1	0	0	0	0	1	0	0	4	1	1	1	0	0	0	4
AT4G08995.1	AT4G08995	0	0	0	0	0	0	0	0	0	0	0	0	0	0	0	0	0	0	0	0	0	0	0	0	0	0	0	0	0	0
AT4G09000.1	AT4G09000	0	0	0	0	0	0	0	0	0	0	0	0	0	0	0	0	0	0	0	0	0	0	0	0	0	0	0	0	0	0
AT4G09000.2	AT4G09000	52	64	62	61	40	70	61	53	71	66	60	75	76	69	49	62	91	85	79	64	59	62	54	60	47	41	69	44	48	44
AT4G09005.1	AT4G09005	0	0	0	0	0	0	0	0	0	0	0	0	0	0	0	0	0	0	0	0	0	0	1	0	0	0	0	0	0	0
AT4G09010.1	AT4G09010	0	0	4	0	0	0	0	0	1	0	0	0	0	0	1	0	0	1	1	0	2	0	1	0	0	0	1	0	0	0
AT4G09010.2	AT4G09010	0	0	0	0	0	0	0	0	0	0	0	0	0	0	0	0	0	0	0	0	0	0	0	0	0	0	0	0	0	0
AT4G09010.3	AT4G09010	0	0	0	0	0	0	0	0	0	0	0	0	0	0	0	0	0	0	0	0	0	0	0	0	0	0	0	0	0	0
AT4G09012.1	AT4G09012	90	86	83	74	77	79	87	92	85	72	62	87	72	80	75	101	78	95	85	82	70	86	93	108	100	73	110	64	77	103
AT4G09015.1	AT4G09015	0	0	1	0	0	0	0	0	0	0	0	0	0	0	0	0	0	0	0	0	0	0	0	0	0	0	0	0	0	0
AT4G09020.1	AT4G09020	812	919	815	971	1063	1022	1014	968	992	994	911	1098	1016	1130	1271	1171	1304	1250	1347	1397	1306	1128	993	993	1033	720	716	789	761	1127
AT4G09025.1	AT4G09025	0	0	0	0	0	0	0	0	0	0	0	0	0	0	0	0	0	0	0	0	0	0	0	0	0	0	0	0	0	0
AT4G09030.1	AT4G09030	2562	2957	3079	2520	5609	3288	3007	2388	3070	2445	1834	3794	1894	2739	2814	4186	4408	4637	5068	4211	4427	4854	5533	4183	3274	3610	4283	7148	6390	4655
AT4G09035.1	AT4G09035	35	43	53	32	41	42	49	33	34	30	60	33	39	26	30	54	27	45	19	25	19	20	48	55	90	26	16	36	52	36
AT4G09040.1	AT4G09040	0	0	0	1	0	0	0	0	0	0	0	0	0	0	1	0	0	0	0	0	0	0	0	0	0	1	0	0	0	0
AT4G09040.2	AT4G09040	0	0	0	0	0	0	0	0	0	0	0	0	0	0	0	0	0	0	0	0	0	0	0	0	0	0	0	0	0	0
AT4G09045.1	AT4G09045	0	0	0	0	0	0	0	0	0	0	0	0	0	0	0	0	0	0	0	0	0	0	0	0	0	0	0	0	0	0
AT4G09055.1	AT4G09055	0	0	0	0	0	0	0	0	0	0	0	0	0	0	0	0	0	0	0	0	0	0	0	0	0	0	0	0	0	0
AT4G09060.1	AT4G09060	0	0	0	0	0	0	0	0	0	0	0	0	0	0	0	0	0	0	0	0	0	0	1	0	0	0	0	1	0	0
AT4G09060.2	AT4G09060	0	0	0	0	0	1	1	0	0	2	0	1	0	1	1	1	0	2	0	1	0	1	0	1	0	0	0	1	0	1
AT4G09065.1	AT4G09065	0	0	0	0	0	0	0	0	0	0	0	0	0	0	0	0	0	0	0	0	0	0	0	0	0	0	0	0	0	0
AT4G09070.1	AT4G09070	0	0	0	0	0	2	0	0	0	0	0	1	0	0	0	0	0	0	0	0	0	0	0	0	2	0	0	2	0	0
AT4G09075.1	AT4G09075	0	0	0	0	0	0	0	0	0	0	0	0	0	0	0	0	0	0	0	0	0	0	0	0	0	0	0	0	0	0
AT4G09080.1	AT4G09080	4	6	1	4	8	4	2	5	5	1	3	4	5	9	2	4	6	2	5	2	2	5	2	5	0	7	3	10	3	5
AT4G09080.2	AT4G09080	0	0	0	0	0	0	0	0	0	0	0	0	0	0	0	0	0	0	0	0	0	0	0	0	0	0	0	0	0	0
AT4G09080.3	AT4G09080	0	0	0	0	0	0	0	0	0	0	0	0	0	0	0	0	0	0	0	0	0	0	0	0	0	0	0	0	0	0
AT4G09085.1	AT4G09085	0	0	0	0	0	0	0	0	0	0	0	0	0	0	0	0	0	0	0	0	0	0	0	0	0	0	0	0	0	0
AT4G09090.1	AT4G09090	0	0	0	0	0	0	0	0	0	1	0	0	1	0	0	0	0	0	0	0	0	0	0	1	0	1	1	1	0	0
AT4G09095.1	AT4G09095	1	0	0	1	1	2	1	0	2	1	0	0	0	2	0	0	1	1	3	1	2	1	3	2	4	1	3	1	3	1
AT4G09100.1	AT4G09100	133	170	159	112	89	110	142	110	70	64	57	137	98	117	98	111	147	87	147	117	202	143	304	270	254	180	331	238	270	200
AT4G09105.1	AT4G09105	0	1	1	1	0	0	1	2	3	0	0	0	2	2	0	3	5	1	3	1	1	0	3	0	0	0	1	1	3	0
AT4G09110.1	AT4G09110	282	271	286	264	275	230	315	184	131	145	120	280	249	233	177	248	261	293	230	166	228	156	226	278	197	202	317	243	293	158
AT4G09115.1	AT4G09115	0	0	0	0	0	0	0	0	0	0	0	0	0	0	0	0	0	0	0	0	0	0	0	0	0	0	0	0	0	0
AT4G09120.1	AT4G09120	8	2	5	4	7	6	2	4	4	5	6	5	6	10	8	5	4	12	5	11	10	4	7	13	7	8	12	7	8	8
AT4G09125.1	AT4G09125	0	0	1	0	0	0	0	0	0	0	0	0	0	0	0	0	0	0	0	0	0	0	0	0	0	0	0	0	0	0
AT4G09130.1	AT4G09130	28	51	51	51	24	42	47	33	17	30	29	48	41	38	36	53	51	36	34	44	58	26	45	36	38	53	70	69	74	38
AT4G09135.1	AT4G09135	0	0	0	0	0	0	0	0	0	0	0	0	0	0	0	0	0	1	0	0	0	0	0	0	0	0	0	0	0	0
AT4G09140.1	AT4G09140	0	0	0	0	0	0	0	0	0	0	0	0	0	0	0	0	0	0	0	0	0	0	0	0	0	0	0	0	0	0
AT4G09140.2	AT4G09140	0	0	0	0	0	0	0	0	0	0	0	0	0	0	0	0	0	0	0	0	0	0	0	0	0	0	0	0	0	0
AT4G09145.1	AT4G09145	0	0	0	0	0	0	0	0	0	0	0	0	0	0	0	0	0	0	0	0	0	0	0	0	0	0	0	0	0	0
AT4G09146.1	AT4G09146	0	0	0	0	0	0	0	0	0	0	0	0	0	0	0	0	0	0	0	0	0	0	0	0	0	0	0	0	0	0
AT4G09150.1	AT4G09150	0	0	0	0	0	0	0	0	0	0	0	0	0	0	0	0	0	0	0	0	0	0	0	0	0	0	0	0	0	0
AT4G09150.2	AT4G09150	0	0	0	0	0	0	0	0	0	0	0	0	0	0	0	0	0	0	0	0	0	0	0	0	0	0	0	0	0	0
AT4G09153.1	AT4G09153	0	0	0	0	0	0	0	0	0	0	0	0	0	0	0	0	0	0	0	0	0	0	0	0	0	0	0	0	0	0
AT4G09155.1	AT4G09155	0	0	0	0	0	0	0	0	0	0	0	0	0	0	0	0	0	0	0	0	0	0	0	0	0	0	0	0	0	0
AT4G09160.1	AT4G09160	0	0	0	0	0	0	0	0	0	0	0	0	0	0	0	0	0	0	0	0	0	0	0	0	0	0	0	0	0	0
AT4G09160.2	AT4G09160	0	0	0	0	0	0	0	0	0	0	0	0	0	0	0	0	0	0	0	0	0	0	0	0	0	0	0	0	0	0
AT4G09160.3	AT4G09160	0	0	0	0	0	0	0	0	0	0	0	0	0	0	0	0	0	0	0	0	0	0	0	0	0	0	0	0	0	0
AT4G09165.1	AT4G09165	2	2	1	1	0	1	4	2	0	1	1	1	2	1	2	4	3	1	5	0	1	1	1	1	2	6	0	0	2	2
AT4G09170.1	AT4G09170	7	10	9	5	5	5	5	4	12	4	7	8	10	10	4	11	7	10	12	16	13	12	8	12	15	12	14	12	6	13
AT4G09175.1	AT4G09175	0	0	0	0	0	0	0	0	0	0	0	0	0	0	0	0	0	0	0	0	0	0	0	0	0	0	0	0	0	0
AT4G09180.1	AT4G09180	524	513	502	403	540	434	422	483	523	518	471	422	557	456	448	390	372	435	438	415	393	388	519	606	696	548	599	623	649	581
AT4G09185.1	AT4G09185	0	0	0	0	0	0	0	0	0	0	0	0	0	0	0	0	0	0	0	0	0	0	0	0	0	0	0	0	0	0
AT4G09190.1	AT4G09190	0	0	0	0	0	0	0	0	0	0	0	0	0	0	0	0	0	0	0	0	0	0	0	0	0	0	0	0	0	0
AT4G09195.1	AT4G09195	0	0	0	0	0	0	0	0	0	0	0	0	0	0	0	0	0	0	0	0	0	0	0	0	0	0	0	0	0	0
AT4G09200.1	AT4G09200	1326	1415	1610	1618	1506	1515	1525	1516	1353	1349	1332	1418	1441	1413	1388	1484	1510	1967	1281	1265	1506	1343	1834	1883	1616	1240	1463	1350	1369	1747
AT4G09205.1	AT4G09205	0	0	0	0	0	0	0	0	0	0	0	0	0	0	0	0	0	0	0	0	0	0	0	0	0	0	0	0	0	0
AT4G09210.1	AT4G09210	0	0	0	0	0	0	0	0	0	0	0	0	0	0	0	1	0	0	0	0	0	0	0	0	0	0	0	0	0	0
AT4G09215.1	AT4G09215	111	82	67	63	163	77	230	60	63	47	41	97	73	53	54	142	69	176	49	35	46	149	421	311	253	833	1180	746	777	385
AT4G09225.1	AT4G09225	80	104	78	68	70	75	67	60	66	60	103	65	75	56	67	142	63	112	49	56	82	58	99	94	59	109	58	90	113	100
AT4G09230.1	AT4G09230	0	0	0	0	0	0	0	0	0	0	0	0	0	0	0	0	0	0	0	0	0	0	0	0	0	0	0	0	0	0
AT4G09235.1	AT4G09235	0	0	0	0	0	0	0	0	0	0	0	0	0	0	0	0	0	0	0	0	0	0	0	0	0	0	0	0	0	0
AT4G09240.1	AT4G09240	4	13	10	5	9	5	15	12	8	13	10	17	6	9	7	12	9	10	9	8	13	14	3	8	5	12	10	10	7	1
AT4G09245.1	AT4G09245	0	0	0	1	0	0	0	0	0	0	0	0	0	0	0	0	0	0	0	0	0	0	0	0	0	0	0	0	0	0
AT4G09245.2	AT4G09245	0	0	0	0	0	0	0	0	0	0	0	0	0	0	0	0	0	0	0	0	0	0	0	0	0	0	0	0	0	0
AT4G09250.1	AT4G09250	0	0	0	0	0	0	0	0	0	0	0	0	0	0	0	0	0	0	0	0	0	0	0	0	0	0	0	0	0	0
AT4G09255.1	AT4G09255	0	0	0	0	0	0	0	0	0	0	0	0	0	0	0	0	0	0	0	0	0	0	0	0	0	0	0	0	0	0
AT4G09260.1	AT4G09260	0	0	0	0	0	0	0	0	0	0	0	0	0	0	0	0	0	0	0	0	0	0	0	0	0	0	0	0	0	0
AT4G09265.1	AT4G09265	0	0	0	0	0	0	0	0	0	0	0	0	0	0	0	0	0	0	0	0	0	0	0	0	0	0	0	0	0	0
AT4G09275.1	AT4G09275	0	0	0	0	0	0	0	0	0	0	0	0	0	0	0	0	0	0	0	0	0	0	0	0	0	0	0	0	0	0
AT4G09280.1	AT4G09280	0	0	0	0	0	0	0	0	0	0	0	0	0	0	0	0	0	0	0	0	0	0	0	0	0	0	0	0	0	0
AT4G09285.1	AT4G09285	0	0	0	0	0	0	0	0	0	0	0	0	0	0	0	0	0	0	0	0	0	0	0	0	0	0	0	0	0	0
AT4G09290.1	AT4G09290	0	0	0	0	0	0	0	0	0	0	0	0	0	0	0	0	0	0	0	0	0	0	0	0	0	0	0	0	0	0
AT4G09295.1	AT4G09295	0	1	1	3	0	0	1	1	1	0	0	0	2	0	1	1	3	2	0	1	3	0	0	0	0	0	0	2	0	0
AT4G09300.1	AT4G09300	0	0	0	0	0	0	0	0	0	0	0	0	0	0	0	0	0	0	0	0	0	0	0	0	0	0	0	0	0	0
AT4G09300.2	AT4G09300	0	0	0	0	0	0	0	0	0	0	0	0	0	0	0	0	0	0	0	0	0	0	0	0	0	0	0	0	0	0
AT4G09300.3	AT4G09300	0	0	0	0	0	0	0	0	0	0	0	0	0	0	0	0	0	0	0	0	0	0	0	0	0	0	0	0	0	0
AT4G09300.4	AT4G09300	0	0	0	0	0	0	0	0	0	0	0	0	0	0	0	0	0	0	0	0	0	0	0	0	0	0	0	0	0	0
AT4G09300.5	AT4G09300	7	8	9	7	7	11	22	4	14	10	10	9	9	5	8	5	11	8	6	5	8	17	10	19	7	5	17	19	10	4
AT4G09305.1	AT4G09305	0	0	0	0	0	0	0	0	0	0	0	0	0	0	0	1	0	0	0	0	0	0	0	0	0	0	0	0	0	0
AT4G09310.1	AT4G09310	0	0	0	0	0	0	0	0	0	0	0	0	0	0	0	0	0	0	0	0	0	0	0	0	0	0	0	0	0	0
AT4G09313.1	AT4G09313	0	0	0	0	0	0	0	0	0	0	0	0	0	0	0	0	0	0	0	0	0	0	0	0	0	0	0	0	0	0
AT4G09315.1	AT4G09315	0	0	0	0	0	0	0	1	0	0	0	0	0	0	0	0	1	0	1	0	0	1	0	0	0	0	0	1	0	0
AT4G09316.1	AT4G09316	0	0	0	0	0	0	0	0	0	0	0	0	0	0	0	0	0	0	0	0	0	0	0	0	0	0	0	0	0	0
AT4G09320.1	AT4G09320	8731	9025	12023	9524	11049	9505	10025	10261	9864	8087	7729	10380	10497	9264	9782	8957	10136	12074	9678	8344	9003	8483	12605	13574	15540	8824	10511	9701	9410	12236
AT4G09325.1	AT4G09325	0	0	0	0	0	1	0	1	0	0	0	0	0	0	0	0	0	0	0	0	0	0	0	0	0	1	0	1	0	0
AT4G09335.1	AT4G09335	0	0	0	0	0	0	0	0	0	0	0	0	0	0	0	0	0	0	0	1	0	0	0	0	0	0	0	0	0	0
AT4G09340.1	AT4G09340	619	611	575	567	582	503	589	610	609	585	653	581	647	536	602	540	567	622	543	488	528	565	657	623	705	625	634	681	716	696
AT4G09350.1	AT4G09350	1	0	4	1	1	1	2	1	5	0	7	2	1	1	2	1	0	4	0	1	0	2	0	0	1	1	0	2	1	0
AT4G09355.1	AT4G09355	0	0	0	0	0	0	0	0	0	0	0	0	0	0	0	0	0	0	0	0	0	0	0	0	0	0	0	0	0	0
AT4G09360.1	AT4G09360	0	0	0	0	0	0	0	0	0	0	0	0	0	0	0	0	0	0	0	0	0	0	0	0	0	0	0	0	0	0
AT4G09365.1	AT4G09365	2	0	4	0	1	0	0	1	0	0	0	1	3	0	0	1	0	0	2	0	0	0	0	3	0	0	0	0	0	1
AT4G09370.1	AT4G09370	0	0	0	0	0	0	0	0	0	0	0	0	0	0	0	0	0	0	0	0	0	0	0	0	0	0	0	0	0	0
AT4G09375.1	AT4G09375	6	13	14	14	8	18	14	7	17	14	12	10	16	15	12	13	8	13	13	12	13	10	7	4	5	7	2	6	3	9
AT4G09380.1	AT4G09380	0	0	0	0	0	0	0	0	0	0	0	0	0	0	0	0	0	0	0	0	0	0	0	0	0	0	0	0	0	0
AT4G09385.1	AT4G09385	20	15	10	21	19	16	19	19	16	26	17	18	17	17	30	21	23	14	35	24	24	29	30	29	23	27	16	19	32	30
AT4G09390.1	AT4G09390	0	0	0	0	0	0	0	0	0	0	0	0	0	0	0	0	0	0	0	0	0	0	0	0	0	0	0	0	0	0
AT4G09395.1	AT4G09395	0	0	0	0	0	0	0	0	0	0	0	0	0	0	0	0	0	0	0	0	0	0	0	0	0	0	0	0	0	0
AT4G09400.1	AT4G09400	0	0	0	0	0	0	0	0	0	0	0	0	0	0	0	0	0	0	0	0	0	0	0	0	0	0	0	0	0	0
AT4G09405.1	AT4G09405	0	0	0	0	0	0	0	0	0	0	0	0	0	0	0	0	0	0	0	0	0	0	0	0	0	0	0	0	0	0
AT4G09410.1	AT4G09410	0	0	0	0	0	0	0	0	0	0	0	0	0	0	0	0	0	0	0	0	0	0	0	0	0	0	0	0	0	0
AT4G09415.1	AT4G09415	1	1	0	0	1	0	3	0	0	2	0	1	2	0	0	2	0	1	4	1	1	2	0	2	0	4	0	0	1	6
AT4G09420.1	AT4G09420	348	273	214	174	151	174	135	206	206	207	100	192	212	257	184	150	189	142	212	215	214	198	114	140	106	167	170	121	150	165
AT4G09425.1	AT4G09425	0	0	0	0	0	0	0	0	0	0	0	0	0	0	0	0	0	0	0	0	0	0	0	0	0	0	0	0	1	0
AT4G09430.1	AT4G09430	0	0	0	0	0	0	0	0	0	0	0	0	0	0	0	0	0	0	0	0	1	0	0	0	0	0	0	0	0	0
AT4G09432.1	AT4G09432	0	0	0	0	0	0	0	0	0	0	0	0	0	0	0	0	0	0	0	0	0	0	0	0	0	0	0	0	0	0
AT4G09432.2	AT4G09432	0	0	0	0	0	0	0	0	0	0	0	0	0	0	0	0	0	0	0	0	0	0	0	0	0	0	0	0	0	0
AT4G09435.1	AT4G09435	0	0	0	0	0	0	0	0	0	0	0	0	0	0	0	0	0	0	1	0	0	0	0	0	0	0	0	0	0	0
AT4G09435.2	AT4G09435	1	0	2	0	0	0	0	0	1	1	0	1	0	0	0	0	0	1	1	1	0	1	0	0	0	1	0	0	1	0
AT4G09440.1	AT4G09440	0	0	0	0	0	0	0	0	0	0	0	0	0	0	0	0	0	0	0	0	0	0	0	0	0	0	0	0	0	0
AT4G09445.1	AT4G09445	0	0	0	0	0	0	0	0	0	0	0	0	0	0	0	1	0	0	0	0	0	0	0	0	0	0	0	0	0	0
AT4G09450.1	AT4G09450	0	0	0	0	0	0	0	0	0	0	0	0	0	0	0	0	0	0	0	0	0	0	0	0	0	0	0	0	0	0
AT4G09455.1	AT4G09455	0	0	0	0	0	0	0	0	0	0	0	0	0	0	0	0	0	0	0	0	0	0	0	0	0	0	0	0	0	0
AT4G09460.1	AT4G09460	642	619	579	550	472	539	506	721	729	663	811	547	641	726	630	538	523	450	873	822	684	717	537	696	531	500	570	421	451	570
AT4G09462.1	AT4G09462	0	0	0	0	0	0	0	0	0	0	0	0	0	0	0	0	0	0	0	0	0	0	0	0	0	0	0	0	0	0
AT4G09464.1	AT4G09464	0	0	0	0	0	0	0	0	0	0	0	0	0	0	0	0	0	0	0	0	0	0	0	0	0	0	0	0	0	0
AT4G09465.1	AT4G09465	0	0	0	0	0	0	0	0	0	0	0	0	0	0	0	0	0	0	0	0	0	0	0	0	0	0	0	0	0	0
AT4G09466.1	AT4G09466	0	0	0	0	0	0	0	0	0	0	0	0	0	0	0	0	0	0	0	0	0	0	0	0	0	0	0	0	0	0
AT4G09467.1	AT4G09467	0	0	0	0	0	0	0	0	0	0	0	0	0	0	0	0	0	0	0	0	0	0	0	0	0	0	0	0	0	0
AT4G09475.1	AT4G09475	1	0	1	0	2	1	1	0	2	1	1	3	0	1	3	1	4	0	0	2	1	1	1	1	5	1	2	3	1	2
AT4G09480.1	AT4G09480	19	25	21	22	10	18	20	18	15	15	23	24	18	26	10	17	17	17	11	24	14	12	20	15	8	7	4	10	8	16
AT4G09485.1	AT4G09485	0	0	0	0	0	0	0	0	0	0	0	0	0	0	0	0	0	0	0	0	0	0	0	0	0	0	0	0	0	0
AT4G09490.1	AT4G09490	67	55	71	60	69	64	66	62	73	75	72	74	49	76	83	56	66	57	69	72	73	65	105	92	63	54	56	44	51	70
AT4G09495.1	AT4G09495	0	0	0	0	0	0	0	0	0	0	0	0	0	0	0	0	0	0	0	0	0	0	0	0	0	0	0	0	0	0
AT4G09500.1	AT4G09500	0	0	0	0	0	0	0	0	0	0	0	0	0	0	0	0	0	0	0	0	0	0	0	0	0	0	0	0	0	0
AT4G09500.2	AT4G09500	0	0	0	0	0	0	1	0	0	0	0	0	0	0	0	0	0	0	1	0	0	0	0	1	0	0	1	0	0	0
AT4G09510.1	AT4G09510	1	2	0	2	8	2	3	4	2	5	1	2	3	2	3	5	5	5	6	2	2	2	3	4	6	6	4	0	2	5
AT4G09510.2	AT4G09510	0	0	0	0	0	0	0	0	0	0	0	0	0	0	0	0	0	0	0	0	0	0	0	0	0	0	0	0	0	0
AT4G09515.1	AT4G09515	0	0	0	0	0	0	0	0	0	0	0	0	0	0	0	0	0	0	0	0	0	0	0	0	0	0	0	0	0	0
AT4G09520.1	AT4G09520	562	568	613	579	618	552	613	585	573	586	503	593	576	549	597	580	533	597	524	490	556	475	606	640	597	550	594	585	589	638
AT4G09525.1	AT4G09525	0	0	0	1	0	0	0	0	0	0	0	0	0	0	0	0	0	0	0	0	0	0	0	0	0	0	0	0	0	0
AT4G09530.1	AT4G09530	0	0	0	0	0	0	0	0	0	0	0	0	0	0	0	0	0	0	0	0	0	0	0	0	0	0	0	0	0	0
AT4G09535.1	AT4G09535	1	6	3	0	2	0	1	2	2	2	0	0	1	1	2	2	2	3	0	3	0	0	0	1	2	0	0	0	0	1
AT4G09540.1	AT4G09540	0	0	0	0	0	0	0	0	0	0	0	0	0	0	0	0	0	0	0	0	0	0	0	0	0	0	0	0	0	0
AT4G09545.1	AT4G09545	0	0	0	0	0	0	0	0	0	0	0	0	0	0	0	0	0	0	0	0	0	0	0	0	0	0	0	0	0	0
AT4G09550.1	AT4G09550	0	0	0	0	0	0	0	0	0	0	0	0	0	0	0	0	0	0	0	0	0	0	0	0	0	0	0	0	0	0
AT4G09550.2	AT4G09550	31	42	39	28	38	31	41	44	30	37	30	35	33	37	36	44	45	32	42	37	41	24	45	39	17	30	46	36	34	35
AT4G09555.1	AT4G09555	0	0	0	0	0	0	0	0	0	0	0	0	1	0	0	0	0	1	0	0	0	0	0	0	0	0	0	0	1	0
AT4G09560.1	AT4G09560	403	378	315	353	480	400	401	337	371	391	299	406	335	393	300	374	397	355	409	347	366	448	489	460	419	516	508	502	402	440
AT4G09565.1	AT4G09565	0	0	0	0	0	0	0	0	0	0	0	0	0	0	0	0	0	0	0	0	0	0	0	0	0	0	0	0	0	0
AT4G09570.1	AT4G09570	773	1085	920	900	729	894	841	1040	700	618	668	1110	710	757	749	831	863	892	914	747	933	934	1231	1129	1758	1169	1376	1216	1236	1197
AT4G09575.1	AT4G09575	0	0	0	1	0	0	0	0	0	0	0	0	1	0	0	0	0	0	0	0	0	0	1	0	1	0	0	0	0	0
AT4G09580.1	AT4G09580	775	818	677	792	797	838	798	858	808	867	656	713	707	838	779	783	815	652	787	778	681	767	820	797	660	704	861	905	759	770
AT4G09585.1	AT4G09585	0	1	0	0	0	0	0	0	0	0	0	0	0	0	1	0	0	0	0	0	0	0	0	0	0	0	0	0	0	0
AT4G09589.1	AT4G09589	0	0	1	1	0	0	0	0	0	0	0	0	0	0	0	1	0	0	0	0	0	1	0	0	0	0	0	0	0	0
AT4G09590.1	AT4G09590	0	0	0	1	0	0	0	0	0	0	0	0	0	0	0	2	1	1	1	0	0	1	1	0	1	0	0	0	0	0
AT4G09595.1	AT4G09595	0	0	0	0	0	0	0	0	0	0	0	0	0	0	0	0	0	0	0	0	0	0	0	0	0	0	0	0	0	0
AT4G09600.1	AT4G09600	0	0	1	2	7	1	3	0	2	4	0	1	0	0	1	2	7	5	0	1	0	5	1	3	10	0	3	0	1	1
AT4G09605.1	AT4G09605	6	8	7	7	3	8	7	7	14	14	14	7	10	11	12	5	9	17	8	6	8	16	11	12	18	14	15	29	32	24
AT4G09610.1	AT4G09610	1	0	0	0	0	0	2	0	0	0	1	0	0	0	0	0	0	0	0	0	0	0	0	0	0	0	0	0	0	0
AT4G09620.1	AT4G09620	0	0	0	0	0	0	0	0	0	0	0	0	0	0	0	0	0	0	0	0	0	0	0	0	0	0	0	0	0	0
AT4G09620.2	AT4G09620	123	156	131	144	115	132	130	116	118	128	100	111	129	138	120	115	107	136	110	95	138	119	97	107	93	107	110	113	104	143
AT4G09620.3	AT4G09620	0	0	0	0	0	0	0	0	0	0	0	0	0	0	0	0	0	0	0	0	0	0	0	0	0	0	0	0	0	0
AT4G09625.1	AT4G09625	0	0	0	0	0	0	0	0	0	0	0	0	0	0	0	0	0	0	0	0	0	0	0	0	0	0	0	0	0	0
AT4G09630.1	AT4G09630	0	1	1	2	2	0	1	1	1	0	1	3	3	1	0	0	2	0	1	1	1	1	0	1	0	0	0	1	0	0
AT4G09630.2	AT4G09630	0	0	0	0	0	0	0	0	0	0	0	0	0	0	0	0	0	0	0	0	0	0	0	0	0	0	0	0	0	0
AT4G09635.1	AT4G09635	0	0	0	0	0	0	0	0	0	0	0	0	0	0	0	0	0	0	0	0	0	0	0	0	0	0	0	0	0	0
AT4G09640.1	AT4G09640	382	380	363	345	416	343	371	399	402	369	324	380	401	417	333	388	397	404	388	370	394	402	358	432	282	276	361	337	309	362
AT4G09645.1	AT4G09645	0	0	0	0	1	0	0	0	0	0	0	0	0	1	0	0	0	0	0	0	0	0	0	0	0	0	0	0	0	1
AT4G09647.1	AT4G09647	0	0	0	0	0	0	0	0	0	0	0	0	0	0	0	0	0	0	0	0	0	0	0	0	0	0	0	0	0	0
AT4G09649.1	AT4G09649	2	6	5	3	2	2	5	4	4	14	4	2	7	4	1	4	5	15	9	7	4	5	8	2	11	9	6	7	2	7
AT4G09650.1	AT4G09650	311	351	459	327	328	314	315	406	328	357	357	417	322	386	338	304	321	322	321	384	380	370	225	236	270	228	238	286	226	189
AT4G09655.1	AT4G09655	0	0	0	0	0	0	0	0	0	0	0	0	0	0	0	0	0	0	0	0	0	0	0	0	0	0	0	0	0	0
AT4G09660.1	AT4G09660	0	0	0	0	0	0	0	0	0	0	0	0	0	0	0	0	0	0	0	0	0	0	0	0	0	0	0	0	0	0
AT4G09665.1	AT4G09665	0	0	0	0	0	0	0	0	0	0	0	0	0	0	0	0	0	0	0	0	0	0	1	0	0	1	1	0	0	0
AT4G09670.1	AT4G09670	1158	1023	1304	1217	1297	1130	1084	1160	1273	1248	1247	1156	1220	1080	1040	1015	1063	1057	999	967	983	1092	1038	936	1003	856	1046	1088	1059	1036
AT4G09675.1	AT4G09675	0	0	0	0	0	0	0	0	0	0	0	0	0	0	0	0	0	0	0	0	0	0	0	0	0	0	0	0	0	0
AT4G09680.1	AT4G09680	0	0	0	0	0	0	0	0	0	0	0	0	0	0	0	0	0	0	0	0	0	0	0	0	0	0	0	0	0	0
AT4G09680.2	AT4G09680	0	0	0	0	0	0	0	0	0	0	0	0	0	0	0	0	0	0	0	0	0	0	0	0	0	1	0	0	0	0
AT4G09680.3	AT4G09680	13	9	6	10	8	7	17	10	6	11	11	6	14	8	7	9	12	14	13	11	8	10	7	12	10	19	13	9	25	12
AT4G09680.4	AT4G09680	0	0	0	0	0	0	0	0	0	0	0	0	0	0	0	0	0	0	0	0	0	0	0	0	0	0	0	0	0	0
AT4G09685.1	AT4G09685	1	7	3	4	6	3	2	5	8	10	10	3	4	4	2	7	3	7	3	3	5	5	3	5	9	5	8	6	4	11
AT4G09690.1	AT4G09690	4	4	4	2	2	2	4	3	3	1	1	5	4	8	2	3	5	2	9	10	10	7	1	2	3	5	4	2	3	4
AT4G09695.1	AT4G09695	18	31	44	29	17	15	29	23	16	36	48	24	33	28	14	42	12	27	13	11	11	4	26	11	6	16	1	11	16	17
AT4G09700.1	AT4G09700	0	0	0	0	0	0	0	0	0	0	0	0	0	0	0	0	0	0	0	0	0	0	0	0	0	0	0	0	0	0
AT4G09705.1	AT4G09705	0	0	0	0	0	0	0	0	0	1	0	0	1	0	0	0	0	0	0	0	0	0	0	0	0	0	0	1	0	0
AT4G09710.1	AT4G09710	0	0	0	0	0	0	0	0	0	0	0	0	0	0	0	0	0	0	0	0	0	0	0	0	0	0	0	0	0	0
AT4G09715.1	AT4G09715	1	2	1	1	1	1	0	1	0	0	0	0	1	1	0	0	0	0	2	1	0	2	0	1	0	0	2	0	0	0
AT4G09720.1	AT4G09720	0	0	0	0	0	0	0	0	0	0	0	0	0	0	0	0	0	0	0	0	0	0	0	0	0	0	0	0	0	0
AT4G09720.2	AT4G09720	0	0	0	0	0	0	0	0	0	0	0	0	0	0	0	0	0	0	0	0	0	0	0	0	0	0	0	0	0	0
AT4G09720.3	AT4G09720	7	12	8	11	8	11	4	9	9	8	6	10	8	8	5	13	14	6	6	9	8	16	8	8	6	9	9	7	8	7
AT4G09720.4	AT4G09720	0	0	0	0	0	0	0	0	0	0	0	0	0	0	0	0	0	0	0	0	0	0	0	0	0	0	0	0	0	0
AT4G09720.5	AT4G09720	0	2	2	3	1	2	2	1	1	0	0	1	0	4	0	0	1	1	0	0	0	0	2	2	6	1	3	2	2	2
AT4G09720.6	AT4G09720	0	0	0	0	0	0	0	0	0	0	0	0	0	0	0	0	0	0	0	0	0	0	0	0	0	0	0	0	0	0
AT4G09725.1	AT4G09725	0	0	0	0	0	0	0	0	0	0	0	0	0	0	0	0	0	0	0	0	0	0	0	0	0	0	0	0	0	0
AT4G09730.1	AT4G09730	762	673	723	732	740	675	712	789	685	649	718	715	782	709	702	767	688	853	652	663	703	694	624	762	647	640	712	662	655	679
AT4G09731.1	AT4G09731	1	0	0	0	0	0	1	0	0	0	0	0	0	0	1	0	0	0	1	0	0	1	3	0	0	0	2	0	1	1
AT4G09740.1	AT4G09740	0	0	0	0	0	0	0	0	0	0	0	0	0	0	0	0	0	0	0	0	0	0	0	0	0	0	0	0	0	0
AT4G09745.1	AT4G09745	0	0	0	0	0	0	0	0	0	0	0	0	0	0	0	0	0	0	0	0	1	0	0	0	0	0	0	0	0	0
AT4G09750.1	AT4G09750	541	419	505	481	353	410	446	464	502	638	581	382	553	407	525	395	337	402	344	299	355	504	919	939	1416	1195	1373	1260	1228	886
AT4G09755.1	AT4G09755	0	0	0	0	0	0	0	0	0	0	0	0	0	0	0	0	0	0	0	0	0	0	0	0	0	0	0	0	0	0
AT4G09760.1	AT4G09760	0	0	0	0	0	0	0	0	0	0	1	0	0	0	0	0	0	0	0	0	0	0	0	0	0	0	0	1	0	0
AT4G09760.2	AT4G09760	0	0	0	0	0	0	0	0	2	0	0	1	0	0	0	0	0	0	0	0	1	0	1	0	0	1	0	0	0	0
AT4G09760.3	AT4G09760	8	5	6	2	8	4	5	4	17	10	6	7	8	9	5	7	11	8	17	9	9	7	9	11	16	5	15	5	12	25
AT4G09760.4	AT4G09760	0	0	0	0	0	0	0	0	0	0	0	0	0	0	0	0	0	0	0	0	0	0	0	0	0	0	0	0	0	0
AT4G09765.1	AT4G09765	0	0	0	0	0	0	0	0	0	0	0	0	0	0	0	0	0	0	0	0	0	0	0	0	0	0	0	0	0	0
AT4G09770.1	AT4G09770	0	0	0	0	0	0	0	0	0	0	0	0	0	0	0	0	0	0	0	0	0	0	0	0	0	0	0	0	0	0
AT4G09770.2	AT4G09770	0	0	0	0	0	0	0	0	0	0	0	0	0	0	0	0	0	0	0	0	0	0	0	0	1	0	0	0	0	0
AT4G09770.3	AT4G09770	0	0	0	0	0	0	0	0	0	0	0	0	0	0	0	0	0	0	0	0	0	0	0	0	0	0	0	0	0	0
AT4G09770.4	AT4G09770	0	0	0	0	0	0	0	0	0	0	0	0	0	0	0	0	0	0	0	0	0	0	0	0	0	0	0	0	0	0
AT4G09770.5	AT4G09770	0	0	0	0	0	0	0	0	0	0	0	0	0	0	0	0	0	0	0	0	0	0	0	0	0	0	0	0	0	0
AT4G09775.1	AT4G09775	0	0	0	0	0	0	0	0	0	0	0	0	0	0	0	0	0	0	0	0	0	0	0	0	0	0	0	0	0	0
AT4G09780.1	AT4G09780	0	0	0	0	0	0	0	0	0	0	0	0	0	0	0	0	0	0	0	0	0	0	0	0	0	0	0	0	0	0
AT4G09780.2	AT4G09780	0	0	0	0	0	0	0	0	0	0	0	0	0	0	0	0	0	0	0	0	0	0	0	0	0	0	0	0	0	0
AT4G09784.1	AT4G09784	0	0	0	0	0	0	0	0	0	0	0	0	1	0	0	0	0	0	0	0	0	0	0	0	1	0	0	0	1	0
AT4G09785.1	AT4G09785	2	4	4	3	4	5	3	4	2	1	12	3	3	5	4	6	5	5	3	0	4	1	6	1	1	2	1	1	1	1
AT4G09795.1	AT4G09795	0	0	0	0	0	0	0	0	0	0	0	0	0	0	0	0	0	0	0	0	0	0	0	0	0	0	0	0	0	0
AT4G09800.1	AT4G09800	6916	6869	7865	7251	7414	6870	7115	8132	8038	6615	6922	7352	7338	8293	8061	6923	8143	8003	8549	7818	7751	6657	7432	8032	7992	4896	5990	5879	5297	6850
AT4G09805.1	AT4G09805	0	3	1	0	2	0	1	1	0	4	2	0	2	3	0	3	0	0	3	2	4	1	0	4	2	3	2	1	1	2
AT4G09805.2	AT4G09805	2	2	1	0	5	1	1	0	0	0	0	0	0	0	0	2	1	2	5	0	0	1	1	1	1	2	2	0	2	0
AT4G09810.1	AT4G09810	6	10	14	15	11	6	16	13	11	10	8	10	15	18	12	15	14	13	8	11	17	10	19	18	12	8	13	18	8	18
AT4G09810.2	AT4G09810	0	0	0	0	0	0	0	0	0	0	0	0	0	0	0	0	0	0	0	0	0	0	0	0	0	0	0	0	0	0
AT4G09810.3	AT4G09810	1	2	1	1	2	0	0	1	1	0	2	0	2	0	0	1	0	0	1	1	1	3	1	2	1	1	3	0	1	2
AT4G09815.1	AT4G09815	34	52	45	34	29	37	40	35	36	49	37	38	37	44	28	56	17	56	29	40	45	30	20	12	10	30	15	32	26	31
AT4G09820.1	AT4G09820	1	0	8	0	1	0	0	7	4	1	0	3	2	4	2	0	0	2	0	3	1	5	0	1	3	4	1	1	4	0
AT4G09825.1	AT4G09825	0	0	1	0	0	0	0	0	0	0	0	0	0	0	0	0	0	0	0	1	0	0	0	0	0	1	0	0	0	0
AT4G09830.1	AT4G09830	1843	1591	1544	1775	1513	1556	1477	2060	2265	2337	2308	1477	1828	1928	2000	1446	1584	1175	1919	2261	1684	1549	1697	2001	2029	1563	1989	1738	1805	1560
AT4G09840.1	AT4G09840	0	0	0	0	0	0	0	0	0	0	0	0	0	0	0	0	0	0	0	0	0	0	0	0	0	0	0	0	0	0
AT4G09840.2	AT4G09840	1	5	1	2	3	2	3	2	0	4	1	2	2	2	3	1	3	0	6	1	3	4	2	2	0	0	0	0	0	2
AT4G09845.1	AT4G09845	20	25	22	33	18	24	22	21	21	20	26	30	26	28	22	30	26	45	26	28	22	25	35	36	31	17	26	11	18	31
AT4G09850.1	AT4G09850	0	0	1	0	0	0	0	2	0	0	2	0	0	0	1	0	0	1	0	0	0	0	0	0	0	0	0	0	0	0
AT4G09855.1	AT4G09855	0	0	0	0	0	0	0	0	0	0	0	0	0	0	0	0	0	0	0	0	0	0	0	0	0	0	0	0	0	0
AT4G09860.1	AT4G09860	0	0	0	0	0	0	0	0	0	0	0	0	0	0	0	0	0	0	0	0	0	0	0	0	0	0	0	0	0	0
AT4G09865.1	AT4G09865	0	0	0	0	0	0	0	0	0	0	0	0	1	0	0	0	0	1	1	0	0	0	1	0	0	1	0	0	0	0
AT4G09870.1	AT4G09870	1	0	0	0	0	0	1	2	1	1	0	0	0	0	0	0	0	0	0	1	1	0	0	0	0	0	0	0	0	0
AT4G09875.1	AT4G09875	0	0	0	0	0	0	0	0	0	0	0	0	0	0	0	0	0	1	0	0	0	0	0	0	0	0	0	0	0	0
AT4G09880.1	AT4G09880	0	0	0	0	1	0	0	0	1	0	0	0	0	0	0	0	0	1	1	0	0	0	1	0	0	0	0	0	0	0
AT4G09885.1	AT4G09885	0	0	0	0	0	0	0	0	0	0	0	0	0	0	0	0	0	0	0	0	0	0	0	0	0	0	0	0	0	0
AT4G09890.1	AT4G09890	558	599	435	417	531	370	344	598	759	596	648	474	496	415	449	298	339	320	598	566	375	462	435	521	467	593	624	557	733	719
AT4G09895.1	AT4G09895	0	0	0	0	0	0	0	0	0	0	0	0	0	0	0	0	0	0	0	0	0	0	0	0	0	0	1	0	0	0
AT4G09900.1	AT4G09900	6	7	4	3	5	3	4	3	5	4	2	3	6	2	1	2	2	3	6	8	5	8	2	8	8	3	4	6	7	7
AT4G09905.1	AT4G09905	0	0	0	0	0	0	0	0	0	0	0	0	0	0	0	0	0	0	0	0	0	0	0	0	0	0	0	0	0	0
AT4G09915.1	AT4G09915	0	0	0	0	0	0	0	0	0	0	0	0	0	0	0	0	0	0	0	0	0	0	0	0	0	0	0	0	0	0
AT4G09920.1	AT4G09920	0	0	0	0	0	0	0	0	0	0	0	0	0	0	0	0	0	0	0	0	0	0	0	0	0	0	0	0	0	0
AT4G09920.2	AT4G09920	0	0	0	0	0	0	0	0	0	0	0	0	0	0	0	0	0	0	0	0	0	0	0	0	0	0	0	0	0	0
AT4G09920.3	AT4G09920	0	0	0	0	0	0	0	0	0	0	0	0	0	0	0	0	0	0	0	0	0	0	0	0	0	0	0	0	0	0
AT4G09920.4	AT4G09920	0	0	0	0	0	0	0	0	0	0	0	0	0	0	0	0	0	0	0	0	0	0	0	0	0	0	0	0	0	0
AT4G09920.5	AT4G09920	0	0	0	0	0	0	0	0	0	0	0	0	0	0	0	0	0	0	0	0	0	0	0	0	0	0	0	0	0	0
AT4G09930.1	AT4G09930	0	0	0	0	1	0	0	0	1	0	0	0	0	0	0	0	0	0	0	0	0	0	0	0	0	0	0	0	0	0
AT4G09935.1	AT4G09935	0	0	0	0	0	0	0	0	0	0	0	0	0	0	0	0	0	0	0	0	0	0	0	0	0	0	0	0	0	0
AT4G09940.1	AT4G09940	0	0	0	0	0	0	0	0	0	0	0	0	0	0	0	0	0	0	0	0	0	0	0	0	0	0	0	0	0	0
AT4G09940.2	AT4G09940	2	1	1	6	5	1	1	3	1	5	2	3	1	2	0	2	4	1	1	1	3	2	1	3	2	0	0	1	0	1
AT4G09945.1	AT4G09945	2	1	1	0	1	0	0	0	1	2	0	0	0	0	1	1	0	1	0	2	1	1	0	2	0	0	2	1	1	1
AT4G09950.1	AT4G09950	77	50	61	66	104	71	86	82	65	64	65	57	52	68	76	114	72	102	57	77	61	105	66	54	46	62	67	66	76	48
AT4G09950.2	AT4G09950	0	1	1	0	0	0	0	0	0	0	0	0	0	0	0	0	0	0	0	0	0	0	0	0	0	1	0	0	0	0
AT4G09955.1	AT4G09955	3	3	2	2	5	4	2	2	3	4	1	4	1	0	3	4	0	1	1	0	2	0	5	3	0	2	1	3	3	3
AT4G09960.1	AT4G09960	0	0	0	0	0	0	0	0	0	0	0	0	0	0	0	0	0	0	0	0	0	0	0	0	0	0	0	0	0	0
AT4G09960.2	AT4G09960	0	0	0	0	0	0	0	0	0	0	0	0	0	0	0	0	0	0	0	0	0	0	0	0	0	0	0	0	0	0
AT4G09960.3	AT4G09960	0	0	0	0	0	0	0	0	0	0	0	0	0	0	0	0	0	0	0	0	0	0	0	0	0	0	0	0	0	0
AT4G09960.4	AT4G09960	0	0	0	0	0	0	0	0	0	1	0	0	0	0	0	0	0	0	0	0	0	0	0	0	0	0	0	0	0	0
AT4G09960.5	AT4G09960	0	0	0	0	0	0	0	0	0	1	0	0	0	0	0	0	0	0	0	0	0	0	0	0	0	0	0	0	0	0
AT4G09960.6	AT4G09960	0	0	0	0	0	0	0	0	0	0	0	0	0	0	0	0	0	0	0	0	0	0	0	0	0	0	0	0	0	0
AT4G09965.1	AT4G09965	2	2	6	2	4	3	0	3	3	3	1	2	2	0	3	1	5	5	2	2	5	3	4	7	4	8	9	4	6	5
AT4G09970.1	AT4G09970	15	12	20	15	24	6	9	15	9	14	17	12	12	17	16	13	4	9	25	22	16	23	15	10	8	20	11	7	14	25
AT4G09970.2	AT4G09970	0	0	0	0	0	0	0	0	0	0	0	0	0	0	0	0	0	0	0	0	0	0	0	0	0	0	0	0	0	0
AT4G09975.1	AT4G09975	1	1	0	0	0	0	1	0	0	1	0	0	0	0	0	1	0	0	0	0	0	0	0	0	0	0	0	0	0	0
AT4G09980.1	AT4G09980	0	0	0	0	0	0	0	0	0	0	1	0	0	0	0	0	0	0	0	0	0	0	0	0	0	0	0	0	0	0
AT4G09980.2	AT4G09980	0	0	0	0	0	0	1	0	0	0	0	0	0	0	0	0	0	0	0	0	0	0	0	0	0	0	0	0	0	0
AT4G09984.1	AT4G09984	0	0	0	0	0	0	0	0	0	0	0	0	0	0	0	0	0	0	0	0	0	0	0	0	0	0	0	0	0	0
AT4G09985.1	AT4G09985	3	13	10	5	4	1	2	6	2	5	1	8	6	1	1	23	1	6	14	1	7	4	1	0	2	2	0	0	1	6
AT4G09990.1	AT4G09990	456	569	767	561	392	479	505	546	510	590	417	615	561	546	454	572	616	489	547	681	727	471	773	666	884	906	1000	971	1263	774
AT4G09995.1	AT4G09995	0	1	0	0	0	0	0	0	0	0	0	0	0	0	0	0	0	0	0	0	0	0	0	1	0	0	0	0	0	0
AT4G10000.1	AT4G10000	7	4	3	0	4	2	1	1	2	3	4	1	4	5	1	1	5	7	1	3	1	4	2	1	5	2	1	0	3	8
AT4G10000.2	AT4G10000	0	0	0	0	0	0	0	0	0	0	0	0	0	0	0	0	0	0	0	0	0	0	0	0	0	0	0	0	0	0
AT4G10010.1	AT4G10010	0	0	0	0	0	0	0	0	0	0	0	0	0	0	0	0	0	0	0	0	0	0	0	0	0	0	0	0	0	0
AT4G10010.2	AT4G10010	0	2	1	1	0	0	0	1	0	2	0	0	0	2	0	0	1	0	2	1	1	0	0	2	1	1	1	1	0	0
AT4G10020.1	AT4G10020	0	0	3	1	0	3	1	3	2	0	0	1	0	2	1	1	0	0	0	1	2	0	4	0	1	2	0	0	0	2
AT4G10030.1	AT4G10030	521	501	559	474	525	473	492	550	556	515	521	482	533	562	523	503	564	592	492	544	506	514	516	625	525	409	540	569	453	516
AT4G10040.1	AT4G10040	963	996	1093	884	945	864	1105	899	881	772	896	968	963	816	803	1055	1041	1347	782	826	827	1125	1500	1785	1791	2083	2167	2131	2164	1588
AT4G10050.1	AT4G10050	0	0	0	0	1	0	0	0	0	0	0	0	0	0	0	0	0	0	0	0	0	0	0	0	0	0	0	0	0	0
AT4G10050.2	AT4G10050	0	0	0	0	0	0	0	0	0	0	0	0	0	0	0	0	0	0	0	0	0	0	0	0	0	0	0	0	0	0
AT4G10060.1	AT4G10060	0	0	0	0	0	0	0	0	0	0	0	0	0	0	0	0	0	0	0	0	0	0	0	0	0	0	0	0	0	0
AT4G10060.2	AT4G10060	0	0	0	0	0	0	0	0	1	0	0	0	0	0	0	0	0	0	0	0	0	0	0	0	0	0	0	0	0	0
AT4G10070.1	AT4G10070	787	679	556	690	794	752	780	720	756	755	698	735	775	787	804	727	836	876	807	889	834	794	826	860	635	673	739	755	754	884
AT4G10080.1	AT4G10080	1775	1882	1670	1713	1767	1727	1662	1957	2029	2021	1817	1820	1744	1832	2003	1707	1739	1435	2054	2041	1710	1922	1363	1469	1419	1215	1657	1555	1477	1516
AT4G10090.1	AT4G10090	252	245	232	223	228	201	228	226	242	200	155	248	250	254	230	199	236	243	221	206	236	232	252	330	255	197	258	197	221	246
AT4G10100.1	AT4G10100	2	0	1	5	0	0	0	1	1	0	0	0	1	1	0	4	3	0	2	1	1	0	1	1	2	0	2	1	0	2
AT4G10100.2	AT4G10100	0	0	0	0	0	0	0	0	0	0	0	0	0	0	0	0	0	0	0	0	0	0	0	0	0	0	0	0	0	0
AT4G10100.3	AT4G10100	8	10	3	3	8	7	2	7	2	4	6	6	1	6	6	5	8	4	13	9	7	3	2	8	5	7	5	4	6	5
AT4G10110.1	AT4G10110	602	649	575	603	568	614	632	580	636	630	514	555	637	572	595	696	675	630	667	615	656	691	816	787	832	737	878	849	850	812
AT4G10115.1	AT4G10115	0	0	0	0	0	0	0	0	0	0	0	0	0	0	0	0	0	0	0	0	0	0	0	0	0	0	0	0	0	0
AT4G10120.1	AT4G10120	0	0	0	0	0	0	0	0	0	0	0	0	0	0	0	0	0	0	0	0	0	0	0	0	0	0	0	0	0	0
AT4G10120.2	AT4G10120	0	0	0	0	0	0	0	0	0	0	0	0	0	0	0	0	0	0	0	0	0	0	0	0	0	0	0	0	0	0
AT4G10120.3	AT4G10120	0	0	0	0	0	0	0	0	0	0	0	0	0	0	0	0	0	0	0	0	0	0	0	0	0	0	0	0	0	0
AT4G10120.4	AT4G10120	0	0	0	0	0	0	0	0	0	0	0	0	0	0	0	0	0	0	0	0	0	0	0	0	0	3	0	0	0	0
AT4G10120.5	AT4G10120	0	0	0	0	0	0	0	0	0	0	0	0	0	0	0	0	0	0	0	0	0	0	0	0	0	0	0	0	0	0
AT4G10130.1	AT4G10130	0	1	0	0	0	0	0	0	0	0	0	0	0	0	0	0	0	0	0	0	0	0	0	0	0	0	2	1	2	0
AT4G10130.2	AT4G10130	1	0	0	5	0	1	0	0	0	0	0	0	2	0	0	0	0	1	1	1	4	2	1	1	0	1	1	0	1	2
AT4G10130.3	AT4G10130	0	0	0	0	0	0	0	0	0	0	0	0	0	0	0	0	0	0	0	0	0	0	0	0	0	0	0	0	0	0
AT4G10130.4	AT4G10130	0	0	0	0	0	0	0	0	0	0	0	0	0	0	0	0	0	0	0	0	0	0	0	0	0	0	0	0	0	0
AT4G10130.5	AT4G10130	0	0	0	0	0	0	0	0	0	0	0	0	0	0	0	0	0	0	0	0	0	0	0	0	0	0	0	0	0	0
AT4G10140.1	AT4G10140	679	638	690	645	604	616	703	626	685	681	636	567	636	691	595	702	656	692	610	615	624	628	667	827	639	555	761	702	702	719
AT4G10150.1	AT4G10150	2	0	0	0	0	0	2	1	0	0	0	0	1	0	0	0	0	0	0	0	0	0	4	2	2	5	7	3	11	6
AT4G10160.1	AT4G10160	0	0	1	0	0	1	2	0	1	0	0	0	2	1	1	6	2	3	0	0	0	1	0	1	0	1	1	0	1	0
AT4G10170.1	AT4G10170	6	2	6	3	3	6	3	6	10	4	2	5	4	2	2	3	6	1	5	6	3	4	3	5	0	8	3	4	7	6
AT4G10170.2	AT4G10170	0	0	0	0	0	0	0	0	0	0	0	0	0	0	0	0	0	0	0	0	0	0	0	0	0	0	0	0	0	0
AT4G10180.1	AT4G10180	1087	1161	789	1091	1178	1200	1133	1144	1133	1078	958	1114	985	1174	1092	1253	1225	1176	1255	1312	1249	1193	1141	1140	890	866	1091	995	982	1211
AT4G10190.1	AT4G10190	0	0	0	0	0	0	0	0	0	0	0	0	0	0	0	0	0	0	0	0	0	0	0	0	0	0	0	0	0	0
AT4G10200.1	AT4G10200	0	0	0	0	0	0	0	0	0	0	0	0	0	0	0	0	0	1	0	0	0	0	0	0	0	0	0	0	0	0
AT4G10200.2	AT4G10200	0	0	0	0	0	0	0	0	0	0	0	0	0	0	0	0	0	0	0	0	0	0	0	0	0	0	0	0	0	0
AT4G10210.1	AT4G10210	0	0	0	0	0	0	1	0	0	0	0	0	0	0	0	0	1	0	0	0	0	0	0	0	0	1	0	0	0	1
AT4G10220.1	AT4G10220	0	0	0	0	1	0	1	0	0	0	0	0	0	1	0	0	2	3	4	0	1	0	15	18	33	47	45	59	58	27
AT4G10230.1	AT4G10230	0	0	0	0	0	0	0	0	0	0	0	0	0	0	0	0	0	0	0	0	0	0	0	0	0	0	0	0	0	0
AT4G10240.1	AT4G10240	0	0	0	0	0	0	0	0	0	0	0	0	0	0	0	0	0	0	0	0	0	0	0	0	0	0	0	0	0	0
AT4G10250.1	AT4G10250	0	0	0	0	0	2	0	0	1	1	0	0	1	0	0	0	0	0	0	0	1	1	0	0	0	1	1	0	0	0
AT4G10260.1	AT4G10260	0	0	0	0	0	0	0	0	0	0	0	0	1	1	1	1	0	0	0	0	0	0	0	0	1	1	0	0	0	1
AT4G10265.1	AT4G10265	3	7	7	5	2	3	2	2	7	3	2	8	5	6	12	4	4	3	4	1	6	9	4	3	4	22	8	6	11	4
AT4G10270.1	AT4G10270	19	65	38	27	33	40	25	37	57	53	11	63	31	23	128	28	33	30	33	46	53	74	40	28	28	147	63	30	68	29
AT4G10280.1	AT4G10280	335	306	318	332	343	301	326	340	346	313	292	270	291	290	328	321	304	332	338	304	294	322	325	332	310	270	353	330	301	339
AT4G10290.1	AT4G10290	0	0	0	0	0	0	0	0	0	0	0	0	0	0	0	0	0	0	0	0	0	0	0	0	0	0	0	0	0	0
AT4G10300.1	AT4G10300	225	213	248	249	230	220	262	254	262	269	304	220	270	267	257	181	222	214	248	212	228	256	128	188	165	131	138	144	155	173
AT4G10305.1	AT4G10305	0	0	0	0	1	1	0	0	2	0	0	0	2	1	1	0	1	0	1	0	0	2	0	0	0	0	0	0	0	0
AT4G10310.1	AT4G10310	323	325	198	301	337	297	200	234	469	405	300	242	339	234	233	162	179	136	260	340	286	563	31	39	26	130	94	200	319	97
AT4G10320.1	AT4G10320	5339	5740	4948	5466	5216	5672	5303	5228	5272	4997	4975	5673	5410	5460	5251	5553	5357	5483	4953	5069	5423	5206	4400	4594	4187	4516	4566	4893	4793	4807
AT4G10330.1	AT4G10330	336	366	353	397	464	383	391	409	384	409	294	433	364	373	404	380	406	397	470	457	404	426	448	526	482	349	506	503	469	491
AT4G10340.1	AT4G10340	1380	1236	2388	1031	1737	1350	1243	2566	2675	2715	2394	1890	2180	2987	2291	1075	1319	1079	1977	2340	2036	2351	808	774	613	1099	1122	1212	1172	918
AT4G10350.1	AT4G10350	12	19	21	16	18	18	15	13	8	17	11	21	18	18	10	8	13	7	10	9	20	17	17	14	15	17	10	17	25	13
AT4G10350.2	AT4G10350	0	0	0	0	0	0	0	0	0	0	0	0	0	0	0	0	0	0	0	0	0	0	0	0	0	0	0	0	0	0
AT4G10360.1	AT4G10360	0	0	0	0	0	0	0	0	0	0	0	0	0	0	0	0	0	0	0	0	0	0	0	0	0	0	0	0	0	0
AT4G10360.2	AT4G10360	0	0	0	0	0	0	0	0	0	0	0	0	0	0	0	0	0	0	1	0	0	0	0	0	0	0	0	0	0	0
AT4G10360.3	AT4G10360	0	0	0	0	0	0	0	0	0	0	0	0	0	0	0	0	0	0	0	0	0	0	0	0	0	0	0	0	0	0
AT4G10370.1	AT4G10370	196	248	221	245	163	228	189	228	205	212	155	271	191	211	193	227	242	223	266	303	346	140	228	244	248	160	240	215	337	330
AT4G10380.1	AT4G10380	1259	1302	1465	1121	780	1125	1044	1075	1080	1219	719	1151	1090	990	1013	958	1002	917	1061	1313	1167	884	1754	1571	2182	1076	1468	1579	1515	1844
AT4G10390.1	AT4G10390	259	253	209	261	268	215	270	242	191	199	146	224	197	170	218	202	216	274	207	208	220	211	304	278	359	350	391	416	400	324
AT4G10400.1	AT4G10400	0	0	0	0	0	0	0	0	0	0	0	0	0	0	0	0	0	0	0	0	0	0	0	0	0	0	0	0	0	0
AT4G10400.2	AT4G10400	0	0	0	0	0	0	0	0	0	0	0	0	0	0	0	0	0	0	0	0	0	0	0	0	0	0	0	0	0	0
AT4G10400.3	AT4G10400	0	0	0	0	0	0	0	0	1	0	0	0	0	0	0	1	0	0	0	0	0	0	0	0	0	0	0	0	0	1
AT4G10410.1	AT4G10410	1	1	2	2	2	1	2	1	0	0	0	0	2	0	1	0	2	1	0	3	0	1	3	0	1	2	0	3	2	5
AT4G10420.1	AT4G10420	112	107	127	114	132	131	139	140	137	115	125	91	150	146	145	124	119	146	131	133	130	99	140	147	127	86	112	91	94	167
AT4G10430.1	AT4G10430	0	0	0	0	0	0	0	0	0	0	0	0	0	0	0	0	0	0	0	0	0	0	0	0	0	0	0	0	0	0
AT4G10430.2	AT4G10430	0	0	0	0	0	0	0	0	0	0	0	0	0	0	0	0	0	0	0	0	0	0	0	0	0	0	0	0	0	0
AT4G10430.3	AT4G10430	16	13	13	10	17	14	18	10	9	12	7	14	13	11	13	17	10	7	11	16	19	15	4	4	9	12	7	5	13	10
AT4G10430.4	AT4G10430	0	0	0	0	0	0	0	0	0	0	0	0	0	0	0	0	0	0	0	0	0	0	0	0	0	0	0	0	0	0
AT4G10430.5	AT4G10430	0	0	2	0	0	0	0	0	0	0	0	0	0	0	0	0	0	1	0	1	2	0	0	0	0	0	0	0	0	0
AT4G10430.6	AT4G10430	0	0	0	0	0	0	0	0	0	0	0	0	0	0	0	0	0	0	0	0	0	0	0	0	0	0	0	0	0	0
AT4G10430.7	AT4G10430	0	0	0	0	0	0	0	0	0	0	0	0	0	0	0	0	0	0	0	0	0	0	0	0	0	0	0	0	0	0
AT4G10430.8	AT4G10430	0	0	0	0	0	0	0	0	0	0	0	0	0	0	0	0	0	0	0	0	0	0	0	0	0	0	0	0	0	0
AT4G10430.9	AT4G10430	0	0	0	0	0	0	0	0	0	0	0	0	0	0	0	0	0	0	0	0	0	0	0	0	0	0	0	0	0	0
AT4G10440.1	AT4G10440	1	0	0	2	0	0	2	2	1	1	0	0	3	1	0	0	0	1	0	0	1	0	3	1	0	0	0	0	0	1
AT4G10450.1	AT4G10450	0	0	0	0	0	0	0	0	0	0	0	0	0	0	0	0	0	0	0	0	0	0	0	0	0	0	0	0	0	0
AT4G10450.2	AT4G10450	15	26	30	29	25	22	27	21	20	20	8	28	23	16	12	18	18	40	29	16	15	12	22	25	12	15	20	5	7	13
AT4G10457.1	AT4G10457	0	0	0	0	0	0	0	0	0	0	0	0	0	0	0	0	0	0	0	0	0	0	0	0	0	0	0	0	0	0
AT4G10460.1	AT4G10460	0	0	0	0	0	0	0	0	0	0	0	0	0	0	0	0	0	0	0	0	0	0	0	0	0	0	0	0	0	0
AT4G10465.1	AT4G10465	2	5	13	12	19	8	9	11	14	7	4	6	9	13	9	7	13	7	8	8	10	5	10	9	12	8	6	10	7	11
AT4G10470.1	AT4G10470	31	24	33	19	32	34	31	25	39	24	28	29	32	33	26	41	27	27	32	34	24	20	41	39	34	16	17	11	25	38
AT4G10470.2	AT4G10470	0	0	0	0	0	0	0	0	0	0	0	0	0	0	0	0	0	0	0	0	0	0	0	0	0	0	0	0	0	0
AT4G10480.1	AT4G10480	0	0	0	0	0	0	0	0	0	0	0	0	0	0	0	0	1	0	0	0	0	0	0	0	0	0	1	0	0	0
AT4G10480.2	AT4G10480	0	0	0	0	0	0	0	0	0	0	0	0	0	0	0	0	0	0	0	0	0	0	0	0	0	0	0	0	0	0
AT4G10490.1	AT4G10490	1	0	2	0	0	1	0	1	2	2	0	0	0	0	0	0	1	0	1	0	1	0	1	2	0	0	0	0	0	0
AT4G10500.1	AT4G10500	1099	1765	641	1160	1226	1499	879	853	972	699	748	1605	886	842	1655	885	1369	875	1326	803	1125	2029	935	908	894	1325	1386	1521	1240	701
AT4G10507.1	AT4G10507	2	3	5	6	10	8	6	2	1	4	1	4	5	2	8	3	13	11	3	3	5	1	4	14	15	4	6	5	5	8
AT4G10510.1	AT4G10510	0	0	0	0	0	0	0	0	0	0	0	0	0	0	0	0	0	0	0	0	0	0	0	0	0	0	0	0	0	0
AT4G10510.2	AT4G10510	0	0	0	0	0	0	0	0	0	0	0	0	0	1	0	0	0	0	0	0	0	0	0	0	0	0	0	0	0	0
AT4G10510.3	AT4G10510	0	0	0	0	0	0	0	0	0	0	0	0	0	0	0	0	0	0	0	0	0	0	0	0	0	0	0	0	0	0
AT4G10510.4	AT4G10510	0	0	0	0	0	0	0	0	0	0	0	0	0	0	0	0	0	0	0	0	0	0	0	0	0	0	0	0	0	0
AT4G10520.1	AT4G10520	26	28	9	30	24	27	57	38	6	16	8	9	11	13	10	63	30	38	28	22	27	44	126	53	34	99	60	27	35	50
AT4G10530.1	AT4G10530	121	126	74	103	120	93	250	151	42	33	47	90	22	67	57	186	99	162	100	80	132	189	433	192	84	470	262	97	178	161
AT4G10540.1	AT4G10540	7	19	1	13	8	10	35	19	2	0	0	20	0	3	3	28	20	16	13	5	27	29	4	7	3	20	3	3	6	1
AT4G10550.1	AT4G10550	0	1	0	1	0	0	0	0	2	0	0	1	0	1	0	0	1	0	3	2	1	0	0	0	0	1	0	0	0	0
AT4G10550.2	AT4G10550	0	0	0	0	0	0	0	0	0	0	0	0	0	0	0	0	0	0	0	0	0	0	0	0	0	0	0	0	0	0
AT4G10550.3	AT4G10550	0	0	0	0	0	0	0	0	0	0	0	0	0	0	0	0	0	0	0	0	0	0	0	0	0	0	0	0	0	0
AT4G10550.4	AT4G10550	0	0	0	2	0	0	0	0	0	0	0	0	0	0	0	0	0	0	0	0	0	0	0	0	0	0	0	0	0	0
AT4G10560.1	AT4G10560	40	43	54	45	48	38	31	50	48	42	53	57	48	50	43	55	45	45	53	52	43	48	26	30	31	23	28	22	35	36
AT4G10570.1	AT4G10570	872	821	778	899	831	842	858	746	800	737	817	819	749	769	837	859	800	868	794	781	835	780	847	840	965	891	953	952	1009	889
AT4G10580.1	AT4G10580	39	25	8	27	25	30	26	22	44	39	42	23	48	28	28	10	27	20	21	48	18	30	23	37	34	49	56	61	85	41
AT4G10590.1	AT4G10590	0	0	0	0	0	0	0	0	0	0	0	0	0	0	0	0	0	0	0	0	0	0	0	0	0	0	0	0	0	0
AT4G10590.2	AT4G10590	1	0	0	0	0	0	0	0	0	0	0	0	0	0	0	1	0	1	0	0	0	0	0	0	0	1	0	0	1	0
AT4G10590.3	AT4G10590	0	0	0	0	0	0	0	0	0	0	0	0	0	0	0	0	0	0	0	0	0	0	0	0	0	0	0	0	0	0
AT4G10590.4	AT4G10590	0	0	0	0	0	0	0	0	0	0	0	0	0	0	0	0	0	0	0	0	0	0	0	0	0	0	0	0	0	0
AT4G10595.1	AT4G10595	0	0	0	0	0	0	0	0	0	0	0	0	0	0	0	0	0	0	0	0	0	0	0	0	0	0	0	0	0	0
AT4G10600.1	AT4G10600	0	0	1	0	0	0	0	0	0	0	0	0	0	0	0	0	0	0	1	0	0	0	0	0	0	1	0	0	0	2
AT4G10600.2	AT4G10600	0	0	0	0	0	0	0	0	0	0	0	0	0	0	0	0	1	0	0	0	0	0	0	1	0	0	0	0	0	0
AT4G10603.1	AT4G10603	0	0	0	0	0	0	0	0	0	0	0	0	0	0	0	0	0	0	0	0	0	0	0	0	0	0	0	0	0	0
AT4G10610.1	AT4G10610	0	1	0	0	3	0	1	0	2	1	0	1	1	1	1	3	1	1	0	0	1	1	0	1	0	0	1	0	1	1
AT4G10610.2	AT4G10610	1	0	0	0	1	0	0	0	0	0	0	0	0	0	0	0	1	0	0	0	0	2	0	0	0	0	1	0	0	0
AT4G10613.1	AT4G10613	0	0	0	0	0	0	0	0	0	0	0	0	0	0	0	0	0	0	0	0	0	0	0	0	0	0	0	0	0	0
AT4G10620.1	AT4G10620	510	590	555	454	590	475	510	547	466	423	342	530	570	448	421	578	641	696	499	523	484	487	539	640	551	484	612	605	567	615
AT4G10630.1	AT4G10630	158	187	247	213	229	204	228	188	199	145	120	209	196	169	197	191	174	244	152	192	169	172	188	227	199	128	202	224	170	164
AT4G10640.1	AT4G10640	138	177	190	193	155	156	163	184	163	149	168	184	179	182	171	161	168	194	149	180	193	131	204	258	216	93	159	168	140	244
AT4G10650.1	AT4G10650	60	70	57	51	45	38	46	67	57	36	50	57	70	58	59	67	46	78	64	51	53	50	57	32	54	43	57	35	38	88
AT4G10660.1	AT4G10660	0	0	0	0	0	0	0	0	0	0	0	0	0	0	0	0	0	0	0	0	0	0	0	0	0	0	0	0	0	0
AT4G10670.1	AT4G10670	0	0	0	0	0	0	0	0	0	0	0	0	0	0	0	0	0	0	0	0	0	0	0	0	0	0	0	0	0	0
AT4G10680.1	AT4G10680	0	0	0	0	0	0	0	0	0	0	0	0	0	0	0	0	0	0	0	0	0	0	0	0	0	0	0	0	0	0
AT4G10690.1	AT4G10690	304	349	328	313	345	335	366	379	284	325	300	329	339	351	332	386	394	467	338	362	365	358	401	350	275	294	347	353	347	391
AT4G10695.1	AT4G10695	0	0	0	0	0	0	0	0	0	0	0	0	2	0	0	0	0	0	0	0	0	0	0	0	0	0	1	0	0	0
AT4G10695.2	AT4G10695	0	0	0	0	0	0	0	0	0	0	0	0	0	0	0	0	0	0	0	0	0	0	0	0	0	0	0	0	0	0
AT4G10700.1	AT4G10700	0	0	0	0	0	0	0	0	0	0	0	0	0	0	0	0	0	0	0	0	0	0	0	0	0	0	0	0	0	0
AT4G10710.1	AT4G10710	0	0	0	0	0	0	0	0	0	0	0	0	0	0	0	0	0	0	0	0	0	0	0	0	0	0	0	1	0	0
AT4G10710.2	AT4G10710	2	1	1	1	5	1	2	2	2	3	5	0	2	2	0	1	2	1	1	3	1	3	2	0	0	1	1	2	0	3
AT4G10710.3	AT4G10710	0	0	0	0	0	0	0	0	0	0	0	0	0	0	0	0	0	0	0	0	0	0	0	0	0	0	0	0	0	0
AT4G10720.1	AT4G10720	0	0	0	1	1	1	0	0	1	1	0	0	0	0	0	1	2	0	3	1	2	1	0	1	0	0	1	6	1	1
AT4G10720.2	AT4G10720	0	0	0	1	0	0	1	0	0	0	0	0	0	0	1	0	0	0	0	0	0	0	0	0	0	0	0	0	0	0
AT4G10730.1	AT4G10730	202	190	218	234	238	241	252	204	239	231	243	208	254	207	249	262	233	243	199	205	204	174	338	275	369	171	233	183	175	277
AT4G10730.2	AT4G10730	0	1	0	0	0	0	0	0	0	1	0	0	0	0	0	1	0	1	1	0	0	0	1	0	0	0	1	0	0	0
AT4G10740.1	AT4G10740	0	0	0	1	0	0	0	0	0	0	0	1	0	0	0	0	0	0	0	0	1	0	1	0	0	0	0	0	0	0
AT4G10750.1	AT4G10750	1186	1237	1341	1306	1437	1273	1300	1168	1141	1008	870	1334	1235	1172	1156	1354	1430	1605	1144	1255	1288	1102	1308	1430	1326	880	1150	1112	1075	1139
AT4G10760.1	AT4G10760	862	937	822	926	978	957	955	1012	903	840	853	971	1001	970	1008	874	848	948	893	940	931	824	857	899	809	796	801	789	789	859
AT4G10767.1	AT4G10767	0	0	0	0	0	0	0	0	0	0	0	0	0	0	0	0	0	0	0	0	0	0	0	0	0	0	0	0	0	0
AT4G10770.1	AT4G10770	0	0	0	0	0	0	0	0	0	0	0	0	0	0	0	0	0	0	0	0	0	0	0	0	0	0	0	0	0	0
AT4G10770.2	AT4G10770	0	0	0	0	0	0	0	0	0	0	0	0	0	0	0	0	0	0	0	0	0	0	0	0	0	0	0	0	0	0
AT4G10780.1	AT4G10780	0	0	0	0	0	0	0	0	0	0	0	0	0	0	0	0	0	0	0	0	0	0	0	0	0	0	0	0	0	0
AT4G10780.2	AT4G10780	2	1	2	1	0	0	0	1	1	2	0	1	0	0	0	0	1	1	1	0	2	0	1	3	2	0	5	0	2	1
AT4G10790.1	AT4G10790	1229	1352	1221	1311	1310	1405	1445	1404	1311	1489	1170	1404	1239	1247	1221	1294	1230	1223	1235	1318	1219	1412	1157	1321	1365	1217	1397	1596	1427	1274
AT4G10800.1	AT4G10800	2	3	2	4	2	1	2	2	0	2	0	0	2	0	1	3	0	4	0	1	2	0	1	0	0	0	2	0	0	0
AT4G10800.2	AT4G10800	0	0	0	0	0	0	0	0	0	0	0	0	0	0	0	0	0	0	0	0	0	0	0	0	0	0	0	0	0	0
AT4G10810.1	AT4G10810	1281	1146	1253	1167	1136	1257	1257	1237	1332	1302	993	1308	1139	1190	1359	1351	1669	1369	1497	1593	1468	1364	1265	1444	1026	974	1465	1453	1229	1173
AT4G10815.1	AT4G10815	0	0	0	0	0	0	0	0	0	0	0	0	0	0	0	0	0	0	0	0	0	0	0	0	0	0	0	0	0	0
AT4G10820.1	AT4G10820	0	0	0	0	0	0	0	0	0	0	0	0	0	0	0	0	0	1	0	0	1	1	0	0	0	0	0	0	0	0
AT4G10830.1	AT4G10830	13	13	4	2	5	5	3	25	19	22	15	7	8	8	9	6	1	1	30	37	14	11	1	3	1	4	3	11	14	2
AT4G10840.1	AT4G10840	0	0	0	0	0	1	0	0	0	0	0	3	0	0	0	0	0	0	0	1	0	0	0	0	0	0	0	0	0	0
AT4G10840.2	AT4G10840	0	0	0	0	0	0	0	0	0	0	0	0	0	0	0	0	1	0	0	0	0	0	0	0	0	0	0	0	0	0
AT4G10843.1	AT4G10843	1	0	0	0	2	0	0	2	1	0	0	2	0	0	2	0	0	1	1	0	1	0	0	0	0	0	0	1	0	1
AT4G10843.2	AT4G10843	0	0	0	0	0	0	0	0	0	0	0	0	0	0	0	0	0	0	0	0	0	0	0	0	0	0	0	0	0	0
AT4G10843.3	AT4G10843	6	2	0	4	1	0	1	2	2	1	5	1	2	3	2	2	1	0	3	9	3	2	0	1	0	0	1	0	0	1
AT4G10843.4	AT4G10843	0	0	0	0	0	0	0	0	0	0	0	0	0	0	0	0	0	0	0	0	0	0	0	0	0	0	0	0	0	0
AT4G10850.1	AT4G10850	0	0	3	2	0	0	1	0	2	1	0	1	0	0	1	0	1	0	2	3	1	0	0	2	1	0	2	0	0	2
AT4G10860.1	AT4G10860	1	3	1	4	1	5	2	8	3	1	0	4	0	2	3	2	5	4	6	8	16	7	8	7	13	16	7	8	10	2
AT4G10865.1	AT4G10865	0	0	0	0	0	0	0	0	0	0	0	0	0	0	0	0	0	0	0	0	0	0	0	0	0	1	0	0	0	0
AT4G10870.1	AT4G10870	0	0	0	0	0	0	0	0	0	0	0	0	0	0	0	0	0	0	0	0	0	0	0	0	0	0	0	0	0	0
AT4G10880.1	AT4G10880	0	0	0	0	0	0	0	0	0	0	0	0	0	0	0	0	0	0	0	0	0	0	0	0	0	0	0	0	0	0
AT4G10890.1	AT4G10890	0	0	0	0	0	0	0	0	0	0	0	0	0	0	0	0	0	0	0	0	0	0	0	0	0	0	0	0	0	0
AT4G10890.2	AT4G10890	18	29	21	31	27	24	24	22	22	27	20	24	23	22	22	19	18	11	20	14	15	12	32	16	35	13	16	19	13	28
AT4G10890.3	AT4G10890	0	0	0	0	0	0	0	0	0	0	0	0	0	0	0	0	0	0	0	0	0	0	0	0	0	0	0	0	0	0
AT4G10895.1	AT4G10895	1	6	3	1	0	0	1	0	2	1	4	2	3	3	0	1	1	1	1	0	1	2	1	1	1	1	1	0	0	2
AT4G10910.1	AT4G10910	0	0	2	0	0	1	0	0	1	4	4	2	0	4	2	0	0	0	0	3	1	2	0	0	0	0	0	0	0	0
AT4G10920.1	AT4G10920	62	71	87	75	78	76	71	97	82	68	66	61	79	77	72	73	74	72	77	87	65	56	74	127	113	49	68	58	55	72
AT4G10920.2	AT4G10920	0	2	0	3	1	0	2	1	0	1	2	1	0	2	4	4	2	2	1	1	0	3	0	3	2	1	3	2	4	2
AT4G10925.1	AT4G10925	0	0	0	0	0	0	0	0	0	0	0	0	0	0	0	0	0	0	0	0	0	0	0	0	0	0	0	0	0	0
AT4G10925.2	AT4G10925	0	0	0	0	0	0	0	0	0	0	0	0	0	0	0	0	0	0	0	0	0	0	0	0	0	0	0	0	0	0
AT4G10925.3	AT4G10925	0	0	0	0	0	0	0	0	0	0	0	0	0	0	0	0	0	0	0	0	0	0	0	0	0	0	0	0	0	0
AT4G10925.4	AT4G10925	0	0	0	0	0	0	0	1	0	0	0	0	0	0	0	0	0	0	0	0	0	1	0	0	0	0	0	0	0	0
AT4G10925.5	AT4G10925	0	0	0	0	0	0	0	0	0	0	0	0	0	0	0	0	0	0	0	0	0	0	0	0	0	0	0	0	0	0
AT4G10930.1	AT4G10930	0	0	0	0	0	0	1	0	0	1	0	0	0	0	0	1	0	1	0	0	0	1	0	0	0	0	1	0	0	0
AT4G10930.2	AT4G10930	0	0	0	0	0	0	0	0	0	0	0	0	0	0	0	0	0	0	0	0	0	0	0	0	0	0	0	0	0	0
AT4G10950.1	AT4G10950	0	0	0	0	0	0	0	0	0	0	0	0	0	0	0	0	0	0	0	0	0	0	0	0	0	0	0	0	0	0
AT4G10950.2	AT4G10950	0	0	0	0	0	0	0	0	0	0	0	0	0	0	0	0	0	0	0	0	0	0	0	0	0	0	0	0	0	0
AT4G10955.1	AT4G10955	1	0	0	1	0	0	0	0	0	1	2	0	0	1	0	0	0	2	0	0	0	0	0	0	0	0	0	0	0	1
AT4G10955.2	AT4G10955	6	3	5	12	8	9	19	4	9	7	2	10	8	5	7	8	12	10	10	9	12	8	7	7	7	12	8	8	6	11
AT4G10960.1	AT4G10960	394	342	321	370	415	415	397	203	365	386	298	328	418	312	331	359	370	339	198	222	198	227	734	656	1006	566	663	619	726	567
AT4G10970.1	AT4G10970	0	0	0	0	0	0	0	0	0	0	0	0	0	0	0	0	0	0	0	0	0	0	0	0	0	0	0	0	0	0
AT4G10970.2	AT4G10970	0	0	0	0	0	0	0	0	0	0	0	0	0	0	0	0	0	0	0	0	0	0	0	0	0	0	0	0	0	0
AT4G10970.3	AT4G10970	0	0	0	0	0	0	0	0	0	0	0	0	0	0	0	0	0	0	0	0	0	0	0	0	0	0	0	0	0	0
AT4G10970.4	AT4G10970	0	0	0	0	0	0	0	0	0	0	0	0	0	0	0	0	0	0	0	0	0	0	0	0	0	0	0	0	0	0
AT4G10970.5	AT4G10970	0	0	0	0	0	0	0	0	0	0	0	0	0	0	0	0	0	0	0	0	0	0	0	0	0	0	0	0	0	0
AT4G10970.6	AT4G10970	67	61	60	50	52	53	57	71	56	67	59	63	66	58	67	75	80	56	72	70	62	70	65	78	74	55	70	62	68	75
AT4G10970.7	AT4G10970	1	4	2	4	0	1	0	3	0	1	3	1	1	1	0	1	1	2	2	1	1	4	2	1	2	3	3	0	0	0
AT4G10980.1	AT4G10980	0	0	0	0	0	0	0	0	0	0	0	0	0	0	0	0	0	0	0	0	0	0	0	0	0	0	0	0	0	0
AT4G10990.1	AT4G10990	0	0	0	0	0	0	0	0	0	0	0	0	0	0	0	0	0	0	0	0	0	0	0	0	0	0	0	0	0	0
AT4G11000.1	AT4G11000	9	14	12	15	9	9	7	23	11	7	17	32	6	7	17	14	15	16	14	14	31	34	20	6	9	34	16	27	18	9
AT4G11010.1	AT4G11010	6904	7492	8651	8413	7601	7777	8837	8048	7992	5922	6278	8489	7756	7196	7842	8104	8191	9311	7728	6804	7600	6645	9262	8140	9576	5740	7023	6995	6489	8963
AT4G11020.1	AT4G11020	12	2	27	5	11	13	14	7	15	16	5	2	21	16	8	15	17	13	5	2	6	14	1	0	0	1	3	1	3	1
AT4G11030.1	AT4G11030	1	0	0	0	0	0	0	0	0	0	0	0	0	0	1	0	0	0	1	0	0	0	0	0	0	0	0	0	0	0
AT4G11040.1	AT4G11040	0	0	0	3	3	0	0	0	0	1	0	0	0	0	4	1	3	3	1	1	1	0	9	0	1	1	0	0	0	2
AT4G11040.2	AT4G11040	0	0	0	3	1	1	1	0	0	0	0	0	0	0	0	0	3	2	0	0	0	0	2	0	0	0	0	0	0	0
AT4G11050.1	AT4G11050	0	0	0	0	0	0	0	0	0	0	0	0	0	0	0	0	0	0	0	0	0	0	0	0	0	0	0	0	0	0
AT4G11050.2	AT4G11050	0	0	0	0	0	0	0	0	0	0	0	0	0	0	0	0	0	0	0	0	0	0	0	0	0	0	1	0	0	0
AT4G11050.3	AT4G11050	0	0	0	0	0	0	0	0	0	0	0	0	0	0	0	0	0	0	0	0	0	0	0	0	0	0	0	0	0	0
AT4G11060.1	AT4G11060	438	506	562	454	538	450	539	482	532	417	455	517	484	467	481	530	459	580	486	464	525	457	491	516	500	424	440	428	385	500
AT4G11070.1	AT4G11070	5	10	4	6	5	5	10	7	4	2	1	9	3	5	10	2	8	1	6	5	4	14	4	4	6	18	21	11	12	8
AT4G11070.2	AT4G11070	0	0	0	0	0	0	0	0	0	0	0	0	0	0	0	0	0	0	0	0	0	0	0	0	0	0	0	0	0	0
AT4G11080.1	AT4G11080	395	400	479	472	424	441	415	484	440	415	477	443	467	548	475	496	464	514	498	438	506	468	417	485	502	363	431	366	405	452
AT4G11090.1	AT4G11090	467	470	475	449	511	481	430	476	482	479	435	418	479	412	411	426	427	392	430	434	397	475	420	424	351	358	408	461	436	455
AT4G11100.1	AT4G11100	0	0	0	0	0	0	0	0	0	0	0	0	0	0	0	0	0	0	0	0	0	0	0	0	0	1	0	0	0	0
AT4G11100.2	AT4G11100	0	0	0	0	0	0	0	0	0	0	0	0	1	1	0	0	0	0	0	0	0	1	0	0	0	0	0	0	0	0
AT4G11110.1	AT4G11110	1045	992	899	1031	929	964	850	1012	1000	1149	1139	924	1023	973	995	873	904	780	968	969	819	969	825	914	887	1054	1012	992	1103	918
AT4G11120.1	AT4G11120	1006	1130	1388	1096	1158	1074	1201	1137	1184	924	943	1202	1238	1114	1086	1195	1272	1518	1002	1027	1098	1019	1369	1372	1327	1036	1133	1039	1138	1410
AT4G11130.1	AT4G11130	283	310	296	312	338	329	297	315	329	297	304	297	262	309	349	258	269	274	278	311	273	287	272	298	294	283	286	320	286	282
AT4G11140.1	AT4G11140	42	45	48	44	41	40	52	40	31	26	18	33	33	44	33	27	28	43	30	16	28	35	53	47	48	36	34	45	47	51
AT4G11150.1	AT4G11150	8608	8442	10520	9101	8595	9189	8888	8360	8404	8692	6820	8804	8623	8417	8333	8409	8461	9092	7873	7883	8523	7182	8926	8804	9307	7013	8577	8051	8462	8421
AT4G11160.1	AT4G11160	8	15	8	15	9	13	6	9	14	11	1	8	13	3	2	8	9	4	10	10	10	6	5	11	4	7	5	6	10	11
AT4G11160.2	AT4G11160	0	1	1	0	1	0	1	0	0	0	0	0	1	0	0	1	0	1	1	1	0	0	0	2	0	0	1	2	0	1
AT4G11160.3	AT4G11160	0	0	0	0	1	0	0	0	0	0	0	0	0	0	0	0	0	0	0	0	0	0	0	0	0	0	1	0	0	0
AT4G11170.1	AT4G11170	718	969	430	674	600	543	1448	448	363	277	263	1016	675	515	431	733	538	855	514	387	658	954	1184	853	769	1051	681	454	665	909
AT4G11175.1	AT4G11175	139	129	158	120	138	141	131	167	122	112	151	111	153	137	152	120	147	149	156	140	131	156	124	165	151	141	165	123	110	143
AT4G11177.1	AT4G11177	0	0	0	0	0	0	0	0	0	0	0	0	0	0	0	0	0	0	0	0	0	0	0	0	0	0	0	0	0	0
AT4G11180.1	AT4G11180	0	0	0	0	1	0	0	0	0	0	0	0	0	0	0	0	0	0	0	0	0	0	0	0	0	0	0	0	0	0
AT4G11190.1	AT4G11190	1319	868	1733	796	952	692	1339	1002	746	695	519	708	1201	617	830	1015	598	1611	541	696	915	967	354	578	218	574	653	1044	466	376
AT4G11200.1	AT4G11200	35	39	31	22	34	37	26	43	41	52	42	38	29	42	24	32	21	28	29	44	47	35	28	44	38	43	54	44	37	31
AT4G11210.1	AT4G11210	451	218	708	390	216	402	407	440	473	469	360	225	290	272	387	594	420	385	386	618	495	398	177	247	185	281	251	343	274	142
AT4G11211.1	AT4G11211	1026	948	833	581	604	482	635	1010	1234	1076	891	875	1176	876	811	478	546	746	788	1118	917	1277	168	310	120	349	374	392	396	386
AT4G11213.1	AT4G11213	0	0	0	0	0	0	0	0	0	0	0	0	0	0	0	0	0	0	0	0	0	0	0	0	0	0	0	0	0	0
AT4G11216.1	AT4G11216	0	0	0	0	0	0	0	0	0	0	0	0	0	0	0	0	0	0	0	0	0	0	0	0	0	1	0	0	0	0
AT4G11220.1	AT4G11220	3319	3385	2933	3130	3053	3118	3224	3044	3479	3426	2413	3108	3033	2982	3029	2650	3054	3051	2893	2903	2816	3198	3292	3508	3072	3244	3903	3713	3777	3394
AT4G11230.1	AT4G11230	428	463	268	384	262	406	309	396	255	248	150	384	252	297	300	326	395	290	471	472	540	432	366	313	351	560	517	551	632	493
AT4G11240.1	AT4G11240	1762	1824	1828	1945	1661	1836	1707	2032	1853	1737	1985	1822	1846	2065	2029	1732	1718	1870	2115	2115	1837	1764	1557	1684	1450	1376	1341	1247	1264	1600
AT4G11250.1	AT4G11250	0	0	0	0	2	0	0	0	0	0	1	1	0	0	0	0	1	0	0	0	1	1	0	0	0	1	2	0	1	0
AT4G11260.1	AT4G11260	3776	3601	3910	3848	3588	4088	3642	4018	3572	3799	3518	3867	3701	3836	4069	3637	3852	3579	4018	3838	3842	3623	3236	3235	3739	3206	3335	3200	3359	3035
AT4G11270.1	AT4G11270	50	54	79	49	68	50	59	61	62	42	33	53	73	75	68	57	46	64	55	69	61	45	92	54	87	49	46	48	54	79
AT4G11270.2	AT4G11270	1	1	0	2	1	1	0	0	0	1	0	0	0	0	0	3	1	0	1	0	1	0	1	0	3	2	1	0	1	2
AT4G11280.1	AT4G11280	1332	1500	1243	1320	1643	1375	2155	1451	945	786	798	1466	1172	816	1004	1569	1279	1892	1247	778	1433	1968	2682	1681	1743	2575	1958	1566	1981	1676
AT4G11290.1	AT4G11290	1794	1832	2176	2019	1738	1857	2389	1723	1474	1335	1163	1687	1702	1735	1734	2291	1843	2215	2016	1767	2367	2179	1669	1735	1700	1777	1937	2011	2132	1412
AT4G11300.1	AT4G11300	521	537	450	500	516	492	424	504	539	493	425	503	541	398	487	336	460	323	496	454	373	487	397	446	506	504	648	548	572	386
AT4G11310.1	AT4G11310	23	15	12	20	58	58	27	15	43	35	28	13	27	19	47	32	51	39	29	32	14	17	26	20	20	7	12	15	21	14
AT4G11320.1	AT4G11320	7300	4942	5286	4797	5718	4724	4984	6428	7982	6850	5994	4983	6956	7530	7915	4089	3686	4474	5709	5960	4265	5338	3046	3879	2925	2171	3009	2538	3236	4272
AT4G11320.2	AT4G11320	0	0	0	0	0	0	0	0	0	0	0	0	0	0	0	0	0	0	0	0	0	0	0	0	0	0	0	0	0	0
AT4G11330.1	AT4G11330	608	564	455	536	569	532	482	447	657	664	545	544	599	523	541	495	561	428	473	475	432	648	603	619	513	773	815	754	703	754
AT4G11340.1	AT4G11340	243	190	75	203	296	122	78	40	70	22	45	155	103	189	164	48	152	253	89	48	77	66	718	460	396	297	206	139	194	289
AT4G11350.1	AT4G11350	1	2	2	3	3	2	2	6	4	1	4	2	2	2	2	1	3	2	3	2	1	2	12	4	5	4	8	1	3	8
AT4G11350.2	AT4G11350	4	11	6	13	13	10	16	9	10	6	10	13	8	8	12	11	11	16	9	8	14	11	19	17	21	4	8	8	13	23
AT4G11355.1	AT4G11355	0	0	0	0	0	0	0	0	0	1	0	0	0	0	0	0	0	0	0	0	0	0	0	0	0	0	0	0	0	0
AT4G11360.1	AT4G11360	1708	1837	1405	1422	1141	1086	1335	2141	1912	2655	2236	1709	1924	1990	2001	1847	1686	1450	3098	2985	2528	3312	1552	1628	1022	1612	1584	1588	1620	1824
AT4G11370.1	AT4G11370	73	80	74	61	55	77	84	77	59	66	56	103	74	63	51	91	74	86	113	53	87	137	137	79	107	122	109	92	79	128
AT4G11373.1	AT4G11373	0	0	0	0	0	0	0	0	0	0	0	0	0	0	0	0	0	0	1	0	0	0	0	0	0	0	0	0	0	0
AT4G11375.1	AT4G11375	0	0	0	0	0	0	0	0	0	0	0	0	0	0	0	0	0	0	0	0	0	0	0	0	0	0	0	0	0	0
AT4G11380.1	AT4G11380	25	35	22	34	38	24	28	34	19	13	15	29	26	32	30	28	21	32	26	25	23	21	56	35	53	21	41	19	19	47
AT4G11380.2	AT4G11380	0	1	0	1	0	0	0	0	0	0	0	0	0	0	0	0	0	2	0	0	0	0	0	0	0	2	0	0	0	0
AT4G11385.1	AT4G11385	0	1	0	1	0	0	1	0	0	0	1	0	0	0	0	0	1	1	0	0	0	0	1	0	0	0	0	0	1	0
AT4G11390.1	AT4G11390	5	3	0	2	2	2	2	4	1	4	3	5	5	1	0	2	4	3	2	1	3	4	1	0	0	0	1	5	2	1
AT4G11390.2	AT4G11390	10	10	6	6	9	12	8	6	9	12	0	10	12	11	10	8	11	11	3	6	11	5	9	14	11	15	19	12	21	10
AT4G11393.1	AT4G11393	7	43	20	48	12	22	12	19	0	2	1	43	0	13	10	27	18	35	27	3	13	16	1	1	0	0	2	2	0	2
AT4G11400.1	AT4G11400	2	1	3	3	5	1	0	0	4	0	2	3	2	1	1	1	2	2	2	0	3	2	1	0	1	4	1	1	0	2
AT4G11400.2	AT4G11400	0	0	0	0	0	0	1	1	0	0	0	0	0	0	0	0	0	0	0	0	0	0	0	0	0	0	0	0	0	0
AT4G11402.1	AT4G11402	2	1	4	1	0	0	0	1	1	0	0	1	0	3	1	2	0	1	2	0	1	2	1	0	0	0	2	0	0	0
AT4G11405.1	AT4G11405	0	0	0	0	0	0	0	0	1	0	0	0	1	1	0	1	0	0	0	0	0	0	0	0	0	0	0	0	0	1
AT4G11410.1	AT4G11410	0	0	1	0	0	0	0	0	0	0	0	0	0	0	0	0	0	0	0	0	0	0	0	0	0	0	0	0	0	0
AT4G11410.2	AT4G11410	27	26	26	26	20	26	24	29	28	41	17	27	24	22	30	19	30	19	33	34	17	18	18	27	18	17	20	18	25	21
AT4G11420.1	AT4G11420	5843	5771	5901	6411	6102	6154	5601	6251	5825	5535	6363	6090	6439	6316	6106	5683	5987	6157	5499	6077	5667	5185	4806	5791	5856	5253	5227	5346	5372	5348
AT4G11430.1	AT4G11430	0	0	0	0	0	0	0	0	0	0	0	0	0	0	0	0	0	0	0	0	0	0	0	0	0	0	0	0	0	0
AT4G11440.1	AT4G11440	1	1	0	1	0	0	1	0	1	2	1	1	1	0	1	2	0	0	1	0	0	3	2	0	1	1	1	0	1	0
AT4G11440.2	AT4G11440	1	4	1	2	0	1	3	0	0	3	0	0	1	0	0	4	1	0	0	0	1	0	1	0	1	1	0	1	1	2
AT4G11450.1	AT4G11450	394	462	404	456	423	431	458	433	448	367	400	439	431	429	400	429	438	481	442	408	397	343	418	473	511	362	358	400	398	471
AT4G11460.1	AT4G11460	0	0	0	0	0	0	0	0	0	0	0	0	0	0	0	0	0	0	0	0	0	0	0	0	0	0	0	0	0	0
AT4G11460.2	AT4G11460	0	0	0	0	0	0	0	0	0	0	0	0	0	0	0	0	0	0	0	0	0	0	0	0	0	0	0	0	0	0
AT4G11460.3	AT4G11460	0	0	0	0	0	0	0	0	0	0	0	0	0	0	0	0	0	0	0	0	0	0	0	0	0	0	0	0	0	0
AT4G11470.1	AT4G11470	0	0	0	0	0	0	0	0	0	0	0	0	0	0	0	0	0	0	0	0	0	0	0	0	0	0	0	0	0	0
AT4G11470.2	AT4G11470	1	1	0	0	0	0	1	1	1	0	1	0	1	0	0	2	0	2	0	0	1	0	4	2	0	0	1	1	0	2
AT4G11480.1	AT4G11480	0	0	0	0	0	0	0	0	0	0	0	0	0	0	0	0	0	0	0	0	0	0	0	0	0	0	0	0	0	0
AT4G11480.2	AT4G11480	0	0	0	0	0	0	0	0	0	0	0	0	0	0	0	0	0	0	0	0	0	0	0	0	0	0	0	0	0	0
AT4G11480.3	AT4G11480	0	0	0	0	0	0	0	0	0	0	0	0	0	0	0	0	0	0	0	0	0	0	0	0	0	0	0	0	0	0
AT4G11480.4	AT4G11480	0	0	0	0	0	0	0	0	0	0	0	0	0	0	0	0	0	0	0	0	0	0	0	0	0	0	0	0	0	0
AT4G11485.1	AT4G11485	0	0	0	0	0	0	0	0	0	0	0	0	0	0	0	0	0	0	0	0	0	0	0	0	0	0	0	0	0	0
AT4G11490.1	AT4G11490	0	0	0	0	0	1	0	0	0	0	0	0	0	0	0	0	0	0	0	0	1	0	0	0	0	5	3	1	2	1
AT4G11510.1	AT4G11510	0	0	0	0	0	0	0	0	0	0	0	0	0	0	0	0	0	0	0	0	0	0	0	0	0	0	0	0	0	0
AT4G11521.1	AT4G11521	2	3	5	3	1	0	2	5	1	0	1	9	0	7	1	3	2	3	5	1	3	2	11	5	3	7	17	8	13	4
AT4G11530.1	AT4G11530	673	770	561	667	537	685	602	773	666	729	524	670	650	679	593	545	685	457	795	818	769	680	319	438	313	397	499	478	468	504
AT4G11540.1	AT4G11540	0	0	0	0	0	0	0	0	0	0	0	0	0	0	0	0	0	1	0	0	1	0	0	0	0	0	1	0	0	0
AT4G11543.1	AT4G11543	5	9	8	7	3	3	6	2	7	1	4	8	9	5	8	8	6	7	2	13	7	1	8	3	12	3	8	8	5	8
AT4G11547.1	AT4G11547	0	0	0	0	2	2	2	1	1	3	0	4	2	2	1	1	2	0	0	0	1	3	0	0	3	1	0	1	0	1
AT4G11547.2	AT4G11547	17	24	22	12	31	23	28	23	22	29	30	33	27	23	21	24	47	25	47	30	34	31	16	23	10	6	22	13	16	16
AT4G11550.1	AT4G11550	157	144	119	127	156	174	141	135	154	177	121	157	126	152	98	142	154	130	162	151	173	143	99	117	111	113	127	161	132	130
AT4G11560.1	AT4G11560	0	0	0	0	0	0	0	0	0	0	0	0	0	0	0	0	0	0	0	0	0	0	0	0	0	0	0	0	0	0
AT4G11560.2	AT4G11560	0	0	3	1	0	1	1	1	2	0	0	0	0	0	0	0	1	1	0	0	1	0	1	1	2	1	2	1	1	2
AT4G11570.1	AT4G11570	0	0	0	0	0	0	0	0	0	0	0	0	0	0	0	0	0	0	0	0	0	0	0	0	0	0	0	0	0	0
AT4G11570.2	AT4G11570	128	175	105	131	113	190	107	140	119	138	122	118	89	95	121	137	127	113	113	120	114	159	85	105	70	122	139	213	142	83
AT4G11580.1	AT4G11580	0	0	1	0	1	0	0	1	1	0	0	0	0	1	0	1	1	0	0	1	0	1	1	0	1	0	0	0	2	0
AT4G11590.1	AT4G11590	1	0	0	1	3	1	1	0	0	0	3	0	0	0	1	3	1	0	1	1	2	1	2	4	3	0	1	2	1	3
AT4G11600.1	AT4G11600	4997	4615	5523	5270	4900	4686	5111	5166	5417	5851	5849	5493	5847	5729	6137	5390	4747	4954	5366	4444	5133	5414	7263	6694	10078	8537	8796	8016	8685	7635
AT4G11610.1	AT4G11610	0	0	0	0	0	0	0	0	0	0	0	0	0	0	0	0	0	0	0	0	0	0	0	0	0	0	0	0	0	0
AT4G11610.2	AT4G11610	0	0	0	0	0	0	0	0	0	0	0	0	0	0	0	0	0	0	0	0	0	0	0	0	0	0	0	0	0	0
AT4G11610.3	AT4G11610	2	3	0	3	1	0	1	0	2	1	0	5	0	1	1	1	2	5	2	7	5	5	1	5	1	0	4	2	4	1
AT4G11630.1	AT4G11630	716	762	660	670	754	726	697	819	718	686	598	709	703	723	682	687	617	689	712	637	637	628	547	656	679	438	663	516	507	631
AT4G11640.1	AT4G11640	77	96	86	98	111	74	102	99	96	85	88	89	86	78	94	77	82	87	108	98	88	58	92	106	131	51	93	61	88	99
AT4G11650.1	AT4G11650	24311	24335	14606	20510	19797	22591	17227	11086	23647	21560	14323	23406	16182	17411	25184	17880	22954	12271	15887	13508	15551	26084	27468	25182	26439	38894	39278	45783	41149	28736
AT4G11653.1	AT4G11653	0	0	0	0	0	0	0	0	0	0	0	0	0	0	0	0	0	0	0	0	0	0	0	0	0	0	0	0	0	0
AT4G11655.1	AT4G11655	0	0	0	0	0	0	0	0	0	0	0	0	0	0	0	0	0	0	0	0	0	0	0	0	0	0	0	0	0	0
AT4G11655.2	AT4G11655	0	2	0	0	1	0	0	0	0	1	0	2	0	1	0	1	3	0	1	0	0	0	1	1	1	1	0	0	0	1
AT4G11660.1	AT4G11660	353	413	359	322	324	398	389	369	457	411	374	390	451	337	412	403	405	401	365	393	350	466	469	529	545	436	460	411	448	474
AT4G11670.1	AT4G11670	0	0	0	0	0	0	0	0	0	0	0	0	0	0	0	0	0	0	0	0	0	0	0	0	0	0	0	0	0	0
AT4G11670.2	AT4G11670	4	1	0	1	3	2	0	3	0	0	0	0	1	1	1	3	1	3	1	0	1	4	3	2	5	3	4	4	3	2
AT4G11670.3	AT4G11670	0	0	0	0	0	0	0	0	0	0	0	0	0	0	0	0	0	0	0	0	0	0	0	0	0	0	0	0	0	0
AT4G11670.4	AT4G11670	0	0	0	0	0	0	0	0	0	0	0	0	0	0	0	0	0	0	0	0	0	0	0	0	0	0	0	0	0	0
AT4G11680.1	AT4G11680	0	0	0	0	0	0	0	0	0	0	0	0	0	0	0	0	0	0	0	0	0	0	0	0	0	0	0	0	0	0
AT4G11680.2	AT4G11680	0	0	0	0	0	0	0	0	0	1	0	1	0	0	0	0	0	0	0	0	0	0	0	0	0	0	0	0	0	0
AT4G11690.1	AT4G11690	0	0	0	0	0	0	0	0	0	0	0	0	0	0	0	0	0	0	0	0	0	0	0	0	0	1	0	0	0	0
AT4G11690.2	AT4G11690	0	3	2	2	2	1	0	3	3	2	0	2	4	1	0	1	0	0	2	3	2	2	0	0	0	0	2	2	3	0
AT4G11700.1	AT4G11700	0	0	0	0	0	0	1	0	0	0	0	1	0	1	0	0	0	0	0	0	0	0	0	0	0	0	0	0	0	0
AT4G11710.1	AT4G11710	0	0	0	0	0	0	0	0	0	0	0	0	0	0	0	0	1	0	1	0	0	0	0	0	0	0	0	0	0	0
AT4G11720.1	AT4G11720	11	18	24	21	21	16	28	16	17	18	17	20	31	27	29	19	16	30	13	18	21	15	21	25	21	16	17	14	16	20
AT4G11730.1	AT4G11730	0	1	0	0	0	0	0	0	0	0	0	0	0	0	0	0	0	0	1	0	0	0	0	0	0	0	0	0	0	0
AT4G11740.1	AT4G11740	0	0	0	0	0	0	1	0	0	0	0	0	0	0	0	0	0	0	0	0	0	0	0	0	0	0	0	0	0	0
AT4G11740.2	AT4G11740	8	4	4	12	8	5	7	1	6	4	6	7	5	3	7	5	8	9	7	8	4	9	13	10	13	12	9	4	13	12
AT4G11745.1	AT4G11745	0	0	0	0	0	0	0	0	0	0	0	0	0	0	0	0	0	0	0	0	0	0	0	0	0	0	0	0	0	0
AT4G11750.1	AT4G11750	0	0	0	0	0	0	0	0	0	0	0	0	0	0	0	0	0	0	0	1	0	0	0	0	0	0	0	0	0	0
AT4G11760.1	AT4G11760	0	0	0	0	0	0	0	0	0	0	0	0	0	0	0	0	0	0	0	0	0	0	0	0	0	0	0	0	0	0
AT4G11770.1	AT4G11770	0	0	0	0	0	0	0	0	0	0	0	0	0	0	0	0	0	0	0	0	0	0	0	0	0	0	0	0	0	0
AT4G11780.1	AT4G11780	165	124	195	186	167	184	143	172	134	146	138	118	190	164	157	128	197	193	151	216	232	105	156	135	163	73	108	124	120	127
AT4G11790.1	AT4G11790	1348	1445	1385	1398	1489	1476	1421	1455	1310	1270	1212	1367	1440	1443	1403	1404	1312	1484	1233	1350	1384	1211	1385	1512	1426	1233	1351	1446	1329	1565
AT4G11800.1	AT4G11800	1485	1395	1060	1454	1503	1634	1472	1360	1570	1607	1450	1358	1403	1390	1449	1352	1435	1292	1345	1415	1323	1375	1396	1396	1342	1501	1667	1748	1756	1480
AT4G11810.1	AT4G11810	0	0	0	0	0	0	0	0	0	0	0	0	0	0	0	0	0	0	0	0	0	0	0	0	0	0	0	0	0	0
AT4G11810.2	AT4G11810	0	0	0	0	0	0	0	0	0	0	0	0	0	0	0	0	0	0	0	0	0	0	0	0	0	0	0	0	0	0
AT4G11810.3	AT4G11810	0	0	0	0	0	0	0	0	0	0	0	0	0	0	0	0	0	0	0	0	0	0	0	0	0	0	0	0	0	0
AT4G11820.1	AT4G11820	1	2	3	3	3	1	1	0	4	4	1	3	3	1	2	1	2	2	2	3	0	3	1	3	3	2	2	2	1	2
AT4G11820.2	AT4G11820	299	363	319	315	336	312	336	305	324	282	241	267	314	189	267	204	273	210	270	207	217	314	183	181	142	253	293	283	314	213
AT4G11820.3	AT4G11820	0	0	0	0	0	0	0	0	0	0	0	0	0	0	0	0	0	0	0	0	0	0	0	0	0	0	0	0	0	0
AT4G11830.1	AT4G11830	0	0	0	0	0	0	0	0	0	0	0	0	0	0	0	0	0	0	0	0	0	0	0	0	0	0	0	0	0	0
AT4G11830.2	AT4G11830	0	0	0	0	0	0	0	0	0	0	0	0	0	0	0	0	0	0	0	0	0	0	0	0	0	0	0	0	0	0
AT4G11830.3	AT4G11830	0	0	0	0	0	0	0	0	0	0	0	0	0	0	0	0	0	0	0	0	0	0	0	0	0	0	0	0	0	0
AT4G11830.4	AT4G11830	0	0	0	0	0	0	0	0	0	0	0	0	0	0	0	0	0	0	0	0	0	0	0	0	0	0	0	0	0	0
AT4G11840.1	AT4G11840	1	0	0	0	1	0	0	1	0	0	1	0	0	0	0	0	0	0	1	0	0	0	0	0	0	0	1	0	0	0
AT4G11840.2	AT4G11840	0	0	0	0	0	0	0	0	0	0	0	0	0	0	0	0	0	0	0	0	0	0	0	0	0	0	0	0	0	0
AT4G11845.1	AT4G11845	86	89	46	81	53	96	74	78	91	95	84	94	95	82	92	79	71	80	84	88	68	85	79	71	73	91	98	109	104	113
AT4G11850.1	AT4G11850	3154	3305	2783	3251	3039	3468	3589	2935	2731	2937	2656	3486	3177	2848	3078	3231	3258	3145	3153	2943	3365	4026	3354	3096	3101	4521	4155	4187	4420	2943
AT4G11860.1	AT4G11860	1259	1242	999	1256	1185	1281	1120	1046	1277	1348	1306	1203	1248	1166	1181	1101	1146	949	1143	1136	1127	1195	1118	1131	1061	1122	1274	1214	1193	1026
AT4G11870.1	AT4G11870	6	7	6	9	5	10	5	5	6	3	4	4	9	4	6	5	5	3	2	4	14	3	12	13	7	5	4	7	6	13
AT4G11880.1	AT4G11880	0	0	0	0	0	0	0	0	0	0	0	0	0	0	0	0	0	0	0	0	0	0	0	0	0	0	0	0	0	0
AT4G11880.2	AT4G11880	3	10	2	5	4	8	5	6	5	5	3	9	3	6	3	5	6	5	5	4	3	4	15	8	7	14	9	7	12	11
AT4G11880.3	AT4G11880	0	0	0	0	0	0	0	0	0	0	0	0	0	0	0	0	0	0	0	0	0	0	0	0	0	0	0	0	0	0
AT4G11880.4	AT4G11880	0	0	0	0	0	0	0	0	0	0	0	0	0	0	0	0	0	0	0	0	0	0	0	0	0	0	0	0	0	0
AT4G11890.1	AT4G11890	0	0	0	0	0	0	0	0	0	0	0	0	0	0	0	0	0	0	0	0	0	0	0	0	0	0	0	0	0	0
AT4G11890.2	AT4G11890	0	0	0	0	0	0	0	0	0	0	0	0	0	0	0	0	0	0	0	0	0	0	0	0	0	1	0	0	0	0
AT4G11890.3	AT4G11890	0	0	0	0	0	0	0	0	0	0	0	0	0	0	0	0	0	0	0	0	0	0	0	0	0	0	0	0	0	0
AT4G11890.4	AT4G11890	0	0	0	0	0	0	0	0	0	0	0	0	0	0	0	0	0	0	0	0	0	0	0	0	0	0	0	0	0	0
AT4G11900.1	AT4G11900	0	0	0	0	0	0	0	0	0	0	0	0	0	0	0	0	0	0	0	0	0	0	0	0	0	0	0	0	0	0
AT4G11900.10	AT4G11900	0	0	0	0	0	0	0	0	0	0	0	0	0	0	0	0	0	0	0	0	0	0	0	0	0	0	0	0	0	0
AT4G11900.2	AT4G11900	0	0	0	0	0	0	0	0	0	0	0	0	0	0	0	0	0	0	0	0	0	0	0	0	0	0	0	0	0	0
AT4G11900.3	AT4G11900	0	0	0	0	0	0	0	0	0	0	0	0	0	0	0	0	0	0	0	0	0	0	0	0	0	0	0	0	0	0
AT4G11900.4	AT4G11900	0	0	0	0	0	0	0	0	0	0	0	0	0	0	0	0	0	0	0	0	0	0	0	0	0	0	0	0	0	0
AT4G11900.5	AT4G11900	0	0	0	0	0	0	0	0	0	0	0	0	0	0	0	0	0	0	0	0	0	0	0	0	0	0	0	0	0	0
AT4G11900.6	AT4G11900	0	0	0	0	0	0	0	0	0	0	0	0	0	0	0	0	0	0	0	0	0	0	0	0	0	0	0	0	0	0
AT4G11900.7	AT4G11900	0	0	0	0	0	0	0	0	0	0	0	0	0	0	0	0	0	0	0	0	0	0	0	0	0	0	0	0	0	0
AT4G11900.8	AT4G11900	0	0	0	0	0	0	0	0	0	0	0	0	0	0	0	0	0	0	0	0	0	0	0	0	0	0	0	0	0	0
AT4G11900.9	AT4G11900	0	0	0	0	0	0	0	0	0	0	0	0	0	0	0	0	0	0	0	0	0	0	0	0	0	0	0	0	0	0
AT4G11910.1	AT4G11910	61	41	61	55	64	74	65	51	82	76	73	57	52	39	72	49	53	65	61	54	45	72	131	99	132	88	94	96	103	96
AT4G11911.1	AT4G11911	0	0	0	0	0	0	0	0	0	0	0	0	0	0	0	0	0	0	0	0	0	1	0	0	0	0	0	0	0	0
AT4G11911.2	AT4G11911	0	0	0	0	0	0	0	0	0	0	0	0	0	0	0	0	0	0	0	0	0	0	0	0	0	0	0	0	0	0
AT4G11920.1	AT4G11920	355	297	309	279	317	307	273	295	323	304	286	271	287	292	297	255	269	315	314	275	260	258	316	375	380	298	327	333	314	342
AT4G11930.1	AT4G11930	0	0	0	0	0	0	0	0	0	0	0	0	0	0	0	0	0	0	0	0	0	0	0	0	0	0	0	0	0	0
AT4G11940.1	AT4G11940	0	0	0	0	0	0	0	0	0	0	0	0	0	0	0	0	0	0	0	0	0	0	0	0	0	0	0	0	0	0
AT4G11945.1	AT4G11945	0	0	0	0	0	0	0	0	0	0	2	0	0	0	0	0	0	0	0	0	0	0	0	0	0	0	0	0	0	0
AT4G11950.1	AT4G11950	34	53	40	34	40	39	48	52	66	50	38	45	54	61	44	34	41	49	50	61	48	38	40	51	49	46	44	34	35	54
AT4G11960.1	AT4G11960	0	0	0	1	0	0	0	0	1	0	0	0	1	0	0	0	0	0	1	0	1	0	0	0	0	0	0	0	0	0
AT4G11960.2	AT4G11960	0	0	0	0	1	0	0	0	0	1	1	0	0	0	2	0	0	0	1	0	1	0	1	0	0	0	0	0	0	0
AT4G11970.1	AT4G11970	0	0	0	0	0	0	0	2	0	0	1	1	2	0	1	0	0	0	0	0	0	0	0	1	0	0	1	0	0	0
AT4G11970.2	AT4G11970	0	0	0	0	0	0	0	0	0	0	0	0	0	0	0	0	0	0	0	0	0	0	0	0	0	0	0	0	0	0
AT4G11970.3	AT4G11970	0	0	0	0	0	0	0	0	0	0	0	0	0	0	0	0	0	0	0	0	0	0	0	0	0	0	0	0	0	0
AT4G11970.4	AT4G11970	0	1	2	1	3	2	4	2	1	2	3	0	2	2	4	4	2	2	2	2	2	2	4	2	4	3	0	1	0	3
AT4G11970.5	AT4G11970	0	0	0	0	0	0	0	0	0	0	0	0	0	0	0	0	0	0	0	0	0	0	0	0	0	0	0	0	0	0
AT4G11970.6	AT4G11970	0	0	0	0	0	0	0	0	0	0	0	0	0	0	0	0	0	0	0	0	0	0	0	0	0	0	0	0	0	0
AT4G11970.7	AT4G11970	0	0	0	0	0	0	0	0	0	0	0	0	0	0	0	0	0	0	0	0	0	0	0	0	0	0	0	0	0	0
AT4G11980.1	AT4G11980	212	241	214	231	231	224	240	219	207	190	236	220	214	241	233	239	211	232	243	230	217	221	298	311	320	205	218	220	227	250
AT4G11985.1	AT4G11985	0	0	0	0	0	0	0	0	0	0	0	0	0	0	0	0	0	0	0	0	0	0	0	0	0	0	0	0	0	0
AT4G11990.1	AT4G11990	61	38	55	46	47	39	45	48	59	48	57	55	61	49	47	39	41	61	59	66	61	68	59	60	56	39	66	70	66	78
AT4G12000.1	AT4G12000	7	6	10	2	6	6	4	5	2	2	3	0	7	8	4	5	4	7	5	2	1	1	16	5	14	8	23	4	6	7
AT4G12000.2	AT4G12000	0	0	0	0	0	0	0	0	0	0	0	0	0	0	0	0	0	0	0	0	0	0	0	0	0	0	0	0	0	0
AT4G12000.3	AT4G12000	0	0	0	0	0	0	0	0	0	0	0	0	0	0	0	0	0	0	0	0	0	0	0	0	0	0	0	0	0	0
AT4G12005.1	AT4G12005	0	0	0	0	0	0	0	0	0	0	0	0	0	0	0	0	0	0	0	0	0	0	0	0	0	0	0	0	0	0
AT4G12005.2	AT4G12005	0	1	0	0	3	4	1	0	0	2	2	2	2	0	3	1	2	0	0	2	1	0	1	3	0	0	1	3	0	1
AT4G12010.1	AT4G12010	526	575	449	524	509	543	513	487	526	560	571	539	534	548	546	494	540	453	583	557	534	483	440	523	506	545	609	602	583	505
AT4G12020.1	AT4G12020	0	0	0	0	0	0	0	0	0	0	0	0	0	0	0	0	0	0	0	0	0	0	0	0	0	0	0	0	0	0
AT4G12020.10	AT4G12020	0	0	0	0	0	0	0	0	0	0	0	0	0	0	0	0	0	0	0	0	0	0	0	0	0	0	0	0	0	0
AT4G12020.11	AT4G12020	0	0	0	0	0	0	0	0	0	0	0	0	0	0	0	0	0	0	0	0	0	0	0	0	0	0	0	0	0	0
AT4G12020.2	AT4G12020	0	0	0	0	0	0	0	0	0	0	0	0	0	0	0	0	0	0	0	0	0	0	0	0	0	0	0	0	0	0
AT4G12020.3	AT4G12020	0	0	0	0	0	0	0	0	0	0	0	0	0	0	0	0	0	0	0	0	0	0	0	0	0	0	0	0	0	0
AT4G12020.4	AT4G12020	0	0	0	0	0	0	0	0	0	0	0	0	0	0	0	0	0	0	0	0	0	0	0	0	0	0	0	0	0	0
AT4G12020.5	AT4G12020	2	1	0	2	0	0	1	1	1	1	0	0	0	1	0	2	2	2	1	0	1	1	0	0	0	4	1	0	0	2
AT4G12020.6	AT4G12020	0	0	0	0	0	0	0	0	0	0	0	0	0	0	0	0	0	0	0	0	0	0	0	0	0	0	0	0	0	0
AT4G12020.7	AT4G12020	0	0	0	0	0	0	0	0	0	0	0	0	0	0	0	0	0	0	0	0	0	0	0	0	0	0	0	0	0	0
AT4G12020.8	AT4G12020	0	0	0	0	0	0	0	0	0	0	0	0	0	0	0	0	0	0	0	0	0	0	0	0	0	0	0	0	0	0
AT4G12020.9	AT4G12020	0	0	0	0	0	0	0	0	0	0	0	0	0	0	0	0	0	0	0	0	0	0	0	0	0	0	0	0	0	0
AT4G12030.1	AT4G12030	0	0	0	0	0	0	0	0	0	0	0	0	0	0	0	0	0	0	0	0	0	0	0	0	0	0	0	0	0	0
AT4G12030.2	AT4G12030	0	0	0	0	0	0	0	0	0	0	0	0	0	0	0	0	0	0	0	0	0	0	0	0	0	0	0	0	0	0
AT4G12030.3	AT4G12030	0	0	0	0	0	0	0	0	0	0	0	0	0	0	0	0	0	0	0	0	0	0	0	0	0	0	0	0	0	0
AT4G12030.4	AT4G12030	0	0	0	0	0	0	0	0	0	0	0	0	0	0	0	0	0	0	0	0	0	0	0	0	0	0	0	0	0	0
AT4G12030.5	AT4G12030	0	0	0	0	0	0	0	0	0	0	0	0	0	0	0	0	0	0	0	0	0	0	0	0	0	0	0	0	0	0
AT4G12040.1	AT4G12040	7	3	10	7	4	8	8	7	5	7	6	9	15	5	8	12	4	7	7	7	10	8	10	8	5	16	12	1	20	7
AT4G12040.2	AT4G12040	37	47	24	28	32	37	33	30	36	35	60	39	36	45	31	32	34	39	50	39	37	37	56	47	58	39	54	38	55	57
AT4G12050.1	AT4G12050	623	714	716	700	629	652	614	747	679	606	703	596	726	672	625	737	767	680	746	803	802	613	784	896	916	613	785	813	872	969
AT4G12060.1	AT4G12060	588	624	688	624	713	665	621	656	664	591	532	653	641	593	655	680	631	715	599	545	631	564	618	582	633	488	553	525	469	597
AT4G12065.1	AT4G12065	0	0	0	1	1	0	0	0	1	2	0	0	0	1	1	0	0	0	2	0	0	0	0	0	0	0	1	0	2	1
AT4G12070.1	AT4G12070	767	900	697	838	831	883	978	882	961	997	687	882	874	895	816	907	1021	728	985	974	870	919	821	844	873	539	617	624	650	758
AT4G12080.1	AT4G12080	2892	2901	2620	3256	2953	2900	2684	3255	3190	3389	3289	2919	2839	3803	3385	3246	3315	2634	3391	3915	3311	3150	2695	3140	2466	1866	2276	2252	2225	2632
AT4G12090.1	AT4G12090	226	279	252	265	170	268	267	228	177	217	154	196	265	262	229	309	292	293	243	261	289	257	863	613	671	727	1041	919	963	855
AT4G12100.1	AT4G12100	0	2	0	2	2	3	1	0	1	3	0	2	3	0	1	3	0	2	2	0	3	4	5	3	6	2	9	6	9	6
AT4G12110.1	AT4G12110	1084	1178	1125	1065	1103	1083	1051	1230	1232	1069	1015	1085	1064	1118	1164	1140	1077	1164	1119	1094	1129	1083	1074	1113	1061	930	1143	1100	1136	1233
AT4G12115.1	AT4G12115	0	0	0	0	0	0	0	0	0	0	0	0	0	0	0	0	0	0	0	0	0	0	0	0	0	0	0	0	0	0
AT4G12120.1	AT4G12120	468	479	399	503	517	502	485	419	408	401	429	454	423	447	477	562	515	509	465	424	477	598	843	674	777	896	941	883	862	660
AT4G12130.1	AT4G12130	491	513	504	635	609	598	564	440	417	356	507	557	487	432	537	545	532	686	374	385	471	400	688	690	719	399	448	487	421	508
AT4G12135.1	AT4G12135	0	0	0	0	0	0	0	0	0	0	0	0	0	0	0	0	0	0	0	0	0	0	0	0	0	0	0	0	0	0
AT4G12140.1	AT4G12140	0	0	0	1	0	0	0	0	0	0	0	0	0	0	0	0	0	0	1	0	0	1	0	1	0	0	2	2	0	0
AT4G12150.1	AT4G12150	0	0	0	0	0	0	0	0	0	0	0	0	0	0	0	0	0	0	0	0	0	0	0	0	0	0	0	0	0	0
AT4G12170.1	AT4G12170	10	10	19	3	5	3	5	20	13	15	32	10	7	11	5	8	22	0	26	18	14	9	5	4	1	6	8	3	4	3
AT4G12180.1	AT4G12180	1	0	2	0	0	1	0	1	0	0	2	0	1	0	0	0	2	2	1	0	1	0	2	0	0	0	1	0	0	0
AT4G12190.1	AT4G12190	0	0	0	0	0	0	0	0	0	0	0	0	0	0	0	0	0	0	0	0	0	0	0	0	0	0	0	1	0	0
AT4G12200.1	AT4G12200	15	19	18	18	16	16	14	22	19	13	14	22	19	11	21	15	9	16	15	24	18	14	18	14	24	6	20	13	16	9
AT4G12210.1	AT4G12210	0	1	0	0	1	0	0	0	0	0	0	0	0	0	1	0	0	0	1	0	0	0	0	0	0	1	0	1	2	1
AT4G12220.1	AT4G12220	1	1	3	1	2	1	3	6	1	1	0	3	2	1	1	2	1	1	0	0	0	2	1	1	2	1	0	7	2	1
AT4G12230.1	AT4G12230	1720	1622	1661	1676	1519	1576	1654	1774	1637	1791	1532	1522	1722	1837	1563	1658	1723	1640	1676	1622	1739	1582	1637	1751	1371	1380	1637	1591	1674	1514
AT4G12240.1	AT4G12240	105	101	141	119	140	113	113	130	116	128	115	120	136	129	118	104	96	114	106	104	85	106	95	114	103	100	111	105	89	111
AT4G12250.1	AT4G12250	730	761	619	699	722	717	763	696	645	656	576	722	642	627	606	674	589	670	650	653	636	766	885	804	792	829	989	872	840	756
AT4G12260.1	AT4G12260	0	0	0	0	0	0	0	0	0	1	1	0	0	0	0	0	1	0	0	1	0	1	1	1	1	1	0	0	0	0
AT4G12270.1	AT4G12270	139	182	101	122	124	148	99	120	88	88	80	113	93	100	100	93	130	51	92	129	121	115	88	103	116	85	107	114	107	115
AT4G12275.1	AT4G12275	0	0	0	0	0	0	0	1	0	0	0	0	0	0	0	0	0	0	0	0	0	0	0	0	0	0	0	0	0	0
AT4G12280.1	AT4G12280	1	2	0	1	2	1	1	0	1	0	0	1	0	0	0	0	0	0	0	1	1	0	0	1	1	2	1	1	1	2
AT4G12290.1	AT4G12290	0	0	0	1	0	0	0	0	0	0	0	1	1	0	0	0	0	0	1	0	0	1	1	1	0	0	0	0	0	1
AT4G12290.2	AT4G12290	0	0	0	0	0	0	0	0	0	0	0	0	0	0	0	0	0	0	0	0	0	0	0	0	0	0	0	0	0	0
AT4G12300.1	AT4G12300	360	402	350	324	373	345	353	419	398	435	391	373	385	408	395	299	309	289	406	398	357	387	360	372	419	295	405	381	393	419
AT4G12310.1	AT4G12310	54	36	61	39	73	52	44	70	54	30	41	44	45	49	56	47	41	42	45	39	41	49	56	44	29	51	47	76	51	40
AT4G12320.1	AT4G12320	2	1	3	1	0	3	0	2	0	5	0	3	3	0	3	5	3	0	7	4	3	4	0	0	0	0	0	0	1	3
AT4G12330.1	AT4G12330	185	129	299	160	106	156	141	235	264	325	202	155	263	353	179	159	178	80	328	409	303	267	32	46	58	54	90	77	50	54
AT4G12334.1	AT4G12334	0	0	0	0	0	0	0	0	0	0	0	0	0	0	0	0	0	0	0	0	0	0	0	0	0	0	0	0	0	0
AT4G12340.1	AT4G12340	966	953	1107	1033	890	973	1019	1018	982	956	1054	922	1066	991	987	883	941	942	876	1002	995	851	1266	1097	1260	889	978	920	961	995
AT4G12350.1	AT4G12350	55	42	37	49	41	54	64	36	51	39	43	49	48	38	44	46	56	53	26	31	45	61	116	90	100	129	137	84	133	135
AT4G12360.1	AT4G12360	0	16	0	2	0	0	0	3	0	0	0	7	0	3	0	0	0	0	4	0	9	2	39	17	38	13	14	9	19	34
AT4G12370.1	AT4G12370	2	0	5	2	2	3	4	1	2	4	7	0	5	3	2	1	0	2	5	3	3	1	2	2	2	0	2	4	4	1
AT4G12380.1	AT4G12380	1	0	1	0	0	1	0	0	0	0	2	1	0	0	1	0	0	1	0	0	1	0	0	2	0	0	0	0	0	0
AT4G12382.1	AT4G12382	2	3	1	3	3	2	3	3	2	4	2	3	3	3	0	3	0	3	3	2	1	1	3	1	0	3	3	5	2	1
AT4G12382.2	AT4G12382	0	2	1	0	1	1	2	0	1	0	2	0	1	0	2	1	0	0	1	0	1	1	1	2	1	1	0	0	0	1
AT4G12390.1	AT4G12390	1615	1591	1393	1422	2025	1529	1228	1364	1477	1171	1076	1665	1349	1257	1376	1270	1422	1296	1416	1343	1355	1615	1421	1469	1433	1221	1501	1486	1302	1244
AT4G12400.1	AT4G12400	0	0	0	0	0	0	0	0	1	0	0	0	0	0	1	0	0	0	0	0	0	0	1	0	0	0	0	0	0	0
AT4G12400.2	AT4G12400	0	0	0	0	0	0	0	0	0	0	0	0	0	0	0	0	0	0	0	0	0	0	0	0	0	0	0	0	0	0
AT4G12405.1	AT4G12405	0	0	0	0	0	0	0	0	0	0	0	0	0	0	0	0	0	0	0	0	0	0	0	0	0	0	0	0	0	0
AT4G12410.1	AT4G12410	10	38	2	14	2	3	9	14	2	10	5	32	10	6	15	2	12	5	16	33	31	10	30	22	58	2	4	6	5	39
AT4G12420.1	AT4G12420	2	2	1	2	2	3	2	2	0	4	0	6	3	2	3	2	2	3	1	1	1	2	2	1	1	1	1	0	0	3
AT4G12420.2	AT4G12420	0	0	0	0	0	0	0	0	0	0	0	0	0	0	0	0	0	0	0	0	0	0	0	0	1	0	0	0	0	0
AT4G12423.1	AT4G12423	0	0	0	0	0	0	0	0	0	0	0	0	0	0	0	0	0	0	0	0	0	0	0	0	0	0	0	1	0	0
AT4G12426.1	AT4G12426	0	0	0	0	0	0	0	0	0	0	0	0	0	0	0	0	0	0	0	0	0	0	0	0	0	0	0	0	0	0
AT4G12430.1	AT4G12430	73	41	62	50	53	33	39	46	95	87	51	64	83	68	44	43	42	36	31	41	47	82	63	52	60	54	76	65	85	87
AT4G12440.1	AT4G12440	0	0	0	0	0	0	0	0	0	0	0	0	0	0	0	0	0	0	0	0	0	0	0	0	0	0	0	0	0	0
AT4G12440.2	AT4G12440	1	0	0	0	0	0	0	0	0	0	0	0	0	0	1	0	0	0	0	0	0	0	0	0	0	0	0	0	0	0
AT4G12440.3	AT4G12440	0	0	0	0	0	0	0	0	0	0	0	0	0	0	0	0	0	0	0	0	0	0	0	0	0	0	0	0	0	0
AT4G12440.4	AT4G12440	0	1	1	1	0	0	2	1	0	0	0	1	0	0	1	1	1	3	0	2	0	0	2	0	1	1	3	3	2	1
AT4G12450.1	AT4G12450	109	94	104	69	83	75	75	99	89	116	72	87	80	89	84	79	85	67	92	67	81	84	132	106	131	121	152	171	164	110
AT4G12460.1	AT4G12460	0	0	0	0	0	0	0	0	0	0	0	0	0	0	0	0	0	0	0	0	0	0	0	0	0	0	0	0	0	0
AT4G12460.2	AT4G12460	0	0	0	0	0	0	0	0	0	0	0	0	0	0	0	0	0	0	0	0	0	0	0	0	0	0	0	0	0	0
AT4G12460.3	AT4G12460	0	0	0	0	0	1	0	0	1	1	0	0	0	0	0	0	1	0	0	0	0	0	0	0	0	1	0	1	0	0
AT4G12460.4	AT4G12460	0	0	0	0	0	0	0	0	0	0	0	0	0	0	0	0	0	0	0	0	0	0	0	0	0	0	0	0	0	0
AT4G12460.5	AT4G12460	0	0	0	0	0	0	0	0	0	0	0	0	0	0	0	0	0	0	0	0	0	0	0	0	0	0	0	0	0	0
AT4G12460.6	AT4G12460	0	0	0	0	0	0	0	0	0	0	0	0	0	0	0	0	0	0	0	0	0	0	0	0	0	0	0	0	0	0
AT4G12460.7	AT4G12460	0	0	0	0	0	0	0	0	0	0	0	0	0	0	0	0	0	0	0	0	0	0	0	0	0	0	0	0	0	0
AT4G12460.8	AT4G12460	0	0	0	0	0	0	0	0	0	0	0	0	0	0	0	0	0	0	0	0	0	0	0	0	0	0	0	0	0	0
AT4G12460.9	AT4G12460	0	0	0	0	0	0	0	0	0	0	0	0	0	0	0	0	0	0	0	0	0	0	0	0	0	0	0	0	0	0
AT4G12470.1	AT4G12470	41	7	63	0	12	106	34	37	81	20	28	19	3	38	14	30	10	43	68	31	54	63	74	48	333	25	26	38	10	5
AT4G12480.1	AT4G12480	79	84	83	49	50	129	53	52	112	28	90	68	8	100	39	97	40	69	141	65	221	143	136	68	191	98	58	85	34	20
AT4G12485.1	AT4G12485	0	0	0	0	0	0	0	0	0	0	0	0	0	0	0	1	0	0	0	0	0	0	0	0	0	0	0	0	0	0
AT4G12490.1	AT4G12490	7	3	52	9	22	94	23	5	10	1	14	10	0	9	5	68	15	57	9	4	34	17	63	15	53	5	6	13	2	15
AT4G12495.1	AT4G12495	0	0	0	0	0	2	0	0	0	0	0	0	0	0	0	1	0	0	0	0	1	0	1	0	0	0	0	0	0	0
AT4G12500.1	AT4G12500	2	1	43	0	27	75	17	21	29	9	1	15	3	8	2	27	3	34	16	9	38	16	60	38	54	16	34	34	9	19
AT4G12510.1	AT4G12510	7403	2745	8302	5996	4440	6514	6618	5139	6061	6494	4698	3725	6266	5976	4753	6204	5833	4550	4716	6293	5014	3854	1174	2453	1079	3234	3613	3384	4100	1058
AT4G12520.1	AT4G12520	2497	996	3175	2219	1524	2179	2305	1814	2305	2270	1291	1428	2416	2128	1813	1931	1897	1630	1557	1790	1605	1180	563	861	491	676	1062	1117	1123	468
AT4G12530.1	AT4G12530	5	2	3	5	5	4	8	6	3	1	1	4	3	0	2	9	6	2	1	5	10	4	1	2	0	4	3	2	1	1
AT4G12540.1	AT4G12540	0	0	0	0	0	0	0	0	0	0	0	0	0	0	0	0	0	0	0	0	0	0	0	0	0	0	0	0	0	0
AT4G12540.2	AT4G12540	0	0	0	0	0	0	0	0	0	0	0	0	0	0	0	0	0	0	0	0	0	0	0	0	0	0	0	0	0	0
AT4G12540.3	AT4G12540	0	0	0	0	0	0	0	0	0	0	0	0	0	0	0	0	0	0	0	0	0	0	0	0	0	0	0	0	0	0
AT4G12540.4	AT4G12540	0	0	0	0	0	0	0	0	0	0	0	0	0	0	0	0	0	0	0	0	0	0	0	0	0	0	0	0	0	0
AT4G12540.5	AT4G12540	0	0	0	0	0	0	0	0	0	0	0	0	0	0	0	0	0	0	0	0	0	0	0	0	0	0	0	0	0	0
AT4G12543.1	AT4G12543	5	13	10	3	0	0	6	6	2	3	15	6	2	4	1	11	4	2	8	6	4	0	0	0	0	0	0	0	0	0
AT4G12545.1	AT4G12545	1601	2003	2221	1659	587	1174	1486	2722	1208	1855	1509	1085	1505	1484	1012	981	1681	660	3010	2864	2934	691	92	240	95	123	178	238	146	145
AT4G12550.1	AT4G12550	2022	2939	2609	2193	560	1359	1117	5382	1560	2855	1808	1335	1605	2013	1463	910	2530	773	8846	9223	7416	863	41	86	28	38	81	99	64	68
AT4G12555.1	AT4G12555	8	23	15	8	2	1	6	20	2	8	11	4	6	6	7	8	10	2	18	23	13	2	0	0	0	2	0	0	1	0
AT4G12560.1	AT4G12560	0	0	0	0	0	0	0	0	0	0	0	0	0	0	0	0	0	0	0	0	0	0	0	0	0	0	0	0	0	0
AT4G12560.2	AT4G12560	15	16	18	18	17	13	25	28	32	24	22	21	20	17	26	17	28	13	29	29	14	15	17	20	17	12	17	15	11	22
AT4G12560.3	AT4G12560	0	0	0	0	0	0	0	0	0	0	0	0	0	0	0	0	0	0	0	0	0	0	0	0	0	0	0	0	0	0
AT4G12570.1	AT4G12570	1062	1044	792	1075	1019	1053	931	1016	1162	1203	1216	858	997	1042	1031	903	997	801	1090	1214	1006	1102	718	786	748	903	948	1065	1081	858
AT4G12580.1	AT4G12580	0	1	0	0	0	0	0	0	0	0	0	0	2	1	0	0	0	1	0	0	0	0	1	1	1	2	2	0	2	0
AT4G12580.2	AT4G12580	27	18	33	28	52	24	23	20	16	20	17	24	13	22	25	37	30	30	27	30	24	27	43	23	38	31	41	27	38	31
AT4G12590.1	AT4G12590	2058	2156	2432	2180	2117	2218	2183	2405	2313	2108	2035	2109	2170	2117	2328	2030	2377	2133	2243	2239	2212	2430	2102	2053	2219	1824	1987	2130	2079	2178
AT4G12600.1	AT4G12600	0	0	0	0	0	0	0	0	0	0	0	0	0	0	0	0	0	0	0	0	0	0	0	0	0	0	0	0	0	0
AT4G12600.2	AT4G12600	4	9	11	8	6	16	6	9	3	3	2	15	8	11	7	8	10	11	11	7	6	11	12	6	5	7	17	4	10	14
AT4G12610.1	AT4G12610	59	51	74	65	61	69	88	74	73	55	59	63	74	76	76	46	52	73	66	52	56	45	89	66	93	63	63	39	56	83
AT4G12610.2	AT4G12610	0	0	0	0	0	0	0	0	0	0	0	0	0	0	0	0	0	0	0	0	0	0	0	0	0	0	0	0	0	0
AT4G12617.1	AT4G12617	0	0	0	0	0	0	0	0	0	0	0	0	0	0	0	0	0	0	0	0	0	0	0	0	0	0	0	0	0	0
AT4G12620.1	AT4G12620	321	381	382	347	366	380	325	331	344	314	335	366	310	341	347	345	370	375	321	314	363	282	279	265	346	250	286	306	282	276
AT4G12640.1	AT4G12640	0	0	0	0	0	0	0	0	0	0	0	0	0	0	0	0	0	0	0	0	0	0	0	0	0	0	0	0	0	0
AT4G12640.2	AT4G12640	3	2	5	1	2	3	3	9	5	1	1	3	4	2	6	2	2	4	1	1	1	1	1	2	2	3	2	3	1	7
AT4G12640.3	AT4G12640	0	0	0	0	0	0	0	0	0	0	0	0	0	0	0	0	0	0	0	0	0	0	0	0	0	0	0	0	0	0
AT4G12640.4	AT4G12640	0	0	0	0	0	0	0	0	0	0	0	0	0	0	0	0	0	0	0	0	0	0	0	0	0	0	0	0	0	0
AT4G12650.1	AT4G12650	8031	8242	8956	8475	7972	8390	8663	8371	7915	7787	6298	8451	8086	8003	7438	8045	8666	8474	7515	7846	8229	7746	7817	7449	6310	6355	7281	7916	7122	7485
AT4G12670.1	AT4G12670	0	0	0	0	0	0	0	0	0	0	0	0	0	0	0	0	0	0	0	0	0	0	0	0	0	0	0	0	0	0
AT4G12670.2	AT4G12670	15	14	5	11	10	12	9	9	20	11	20	11	11	21	15	16	16	9	20	13	13	15	11	8	16	13	15	16	12	13
AT4G12680.1	AT4G12680	282	272	216	302	295	260	271	279	326	307	318	259	324	299	270	262	267	278	307	295	263	249	311	358	400	219	310	249	298	355
AT4G12690.1	AT4G12690	0	0	0	0	0	0	0	0	0	0	0	0	0	0	0	0	0	0	0	0	0	0	0	0	0	0	0	0	0	0
AT4G12690.2	AT4G12690	0	0	0	0	1	2	0	1	0	0	0	0	0	1	0	0	0	0	0	0	0	0	0	0	0	0	0	0	0	0
AT4G12700.1	AT4G12700	578	635	679	690	628	687	658	647	599	552	585	670	618	606	648	717	659	676	631	577	595	601	604	618	667	465	572	568	508	644
AT4G12710.1	AT4G12710	446	453	367	440	440	369	410	500	504	456	479	402	450	477	510	424	429	348	490	476	451	418	441	424	406	375	407	406	381	433
AT4G12720.1	AT4G12720	0	0	0	0	0	0	0	0	0	0	0	0	0	0	0	0	0	0	0	0	0	0	0	0	0	0	0	0	0	0
AT4G12720.2	AT4G12720	0	0	0	0	0	0	0	0	0	0	0	0	0	0	0	0	0	0	0	0	0	0	0	0	0	0	0	0	0	0
AT4G12720.3	AT4G12720	0	0	0	0	0	0	0	0	0	0	0	0	0	0	0	0	0	0	0	0	0	0	0	0	0	0	0	0	0	0
AT4G12720.4	AT4G12720	14	34	24	20	20	16	27	17	15	12	11	12	22	15	21	17	16	31	40	22	25	35	42	36	38	50	43	41	37	31
AT4G12720.5	AT4G12720	1	1	0	0	0	1	0	0	0	0	1	0	0	1	0	0	1	0	1	0	0	2	1	1	1	0	0	0	0	3
AT4G12720.6	AT4G12720	2	2	2	0	0	4	0	1	1	0	0	0	1	0	1	0	2	2	1	1	3	0	1	2	0	4	0	0	4	1
AT4G12730.1	AT4G12730	6152	4403	7315	5689	5862	6291	6799	5478	5781	5448	4271	4860	6132	5666	5529	5703	5928	6528	4603	5414	5813	5401	4892	4942	3952	4913	5752	6708	7329	4447
AT4G12731.1	AT4G12731	0	0	0	0	0	0	0	0	0	0	0	0	0	0	0	0	0	1	0	0	0	0	0	0	0	0	0	0	0	1
AT4G12735.1	AT4G12735	13	14	11	10	27	16	59	7	15	17	16	23	17	9	12	59	9	51	10	7	9	19	153	87	129	357	490	345	416	175
AT4G12740.1	AT4G12740	0	0	0	0	2	0	1	0	0	2	3	0	0	1	0	1	0	0	0	0	0	0	0	0	0	0	0	0	0	0
AT4G12740.2	AT4G12740	0	0	1	0	1	1	1	0	0	0	0	0	2	0	1	0	1	1	0	1	0	0	0	1	1	0	1	0	1	0
AT4G12740.3	AT4G12740	0	0	0	0	0	0	0	0	0	0	0	0	0	0	0	0	0	0	0	0	0	0	0	0	0	0	0	0	0	0
AT4G12750.1	AT4G12750	484	537	472	510	545	513	514	560	518	486	526	569	576	534	538	562	567	684	583	521	584	477	477	533	444	556	498	496	514	560
AT4G12760.1	AT4G12760	355	341	355	400	431	358	338	375	407	376	398	340	360	357	369	312	302	314	358	330	269	277	416	411	564	325	377	245	382	426
AT4G12770.1	AT4G12770	0	0	0	0	0	0	0	0	0	1	0	0	1	1	0	0	0	0	0	0	0	1	1	0	1	0	0	1	0	1
AT4G12770.2	AT4G12770	0	0	0	0	0	0	0	0	0	0	0	0	0	0	0	0	0	0	0	0	0	0	0	0	0	0	0	0	0	0
AT4G12780.1	AT4G12780	0	0	0	0	0	0	0	0	0	0	0	0	0	0	0	0	0	0	0	0	0	0	0	0	0	0	0	0	0	0
AT4G12780.2	AT4G12780	0	0	0	0	0	0	0	0	0	0	0	0	0	0	0	0	0	0	0	0	0	0	0	0	0	0	0	0	0	0
AT4G12780.3	AT4G12780	0	0	0	0	0	0	0	0	0	0	0	0	0	0	0	0	0	0	0	0	0	0	0	0	0	0	0	0	0	0
AT4G12780.4	AT4G12780	0	0	0	0	0	0	0	0	0	1	0	0	0	1	0	1	0	0	0	0	0	0	0	0	0	0	0	0	0	0
AT4G12780.5	AT4G12780	0	0	0	0	0	0	0	0	0	0	0	0	0	0	0	0	0	0	0	0	0	0	0	0	0	0	0	0	0	0
AT4G12780.6	AT4G12780	0	0	0	0	0	0	0	0	0	0	0	0	0	0	0	0	0	0	0	0	0	0	0	0	0	0	0	0	0	0
AT4G12790.1	AT4G12790	0	0	0	0	0	0	0	0	0	0	0	0	0	0	0	0	0	0	0	0	0	0	0	0	0	0	0	0	0	0
AT4G12790.2	AT4G12790	0	0	0	0	0	0	0	0	0	0	0	0	0	0	0	0	0	0	0	0	0	0	0	0	0	0	0	0	0	0
AT4G12790.3	AT4G12790	0	0	0	0	0	0	0	0	0	0	0	0	0	0	0	0	0	0	0	0	0	0	0	0	0	0	0	0	0	0
AT4G12790.4	AT4G12790	0	0	0	0	0	0	0	0	0	0	0	0	0	0	0	0	0	0	0	0	0	0	0	0	0	0	0	0	0	0
AT4G12790.5	AT4G12790	0	0	0	0	0	0	0	0	0	0	0	0	0	0	0	0	0	0	0	0	0	0	0	0	0	0	0	0	0	0
AT4G12790.6	AT4G12790	4	11	4	4	7	4	2	5	1	5	3	7	1	1	2	7	4	3	5	3	4	4	4	2	7	5	9	8	6	3
AT4G12800.1	AT4G12800	0	0	0	0	0	0	0	0	0	0	0	0	0	0	0	0	0	0	0	0	0	0	0	0	0	0	0	0	0	0
AT4G12800.2	AT4G12800	0	0	0	0	0	0	0	0	0	0	0	0	0	0	0	0	0	0	0	0	0	0	0	0	0	0	0	0	0	0
AT4G12810.1	AT4G12810	0	0	0	0	0	0	0	1	0	0	0	0	0	0	0	0	0	0	0	0	0	0	0	0	0	0	0	0	0	0
AT4G12820.1	AT4G12820	0	0	0	0	0	0	0	0	0	0	0	0	0	0	0	0	0	0	0	0	0	0	0	0	0	0	0	0	0	0
AT4G12825.1	AT4G12825	0	0	0	0	0	0	0	0	0	0	0	0	0	0	0	0	0	0	0	0	0	0	0	0	0	0	0	0	0	0
AT4G12830.1	AT4G12830	3	2	11	1	4	3	5	11	5	6	3	4	11	4	4	5	4	9	2	8	7	9	3	0	1	1	6	5	4	11
AT4G12840.1	AT4G12840	8	9	6	6	8	0	5	8	5	3	5	4	4	12	4	6	5	5	5	5	3	8	5	5	10	3	1	5	3	4
AT4G12840.2	AT4G12840	1	0	2	0	2	1	1	1	2	2	1	1	2	2	0	2	0	1	1	1	1	1	1	1	2	1	3	2	2	0
AT4G12840.3	AT4G12840	0	0	0	0	0	0	0	0	0	0	0	0	0	0	0	0	0	0	0	0	0	0	0	0	0	0	0	0	0	0
AT4G12850.1	AT4G12850	1	0	1	0	2	0	0	0	0	0	0	0	1	0	0	1	0	1	0	1	0	0	1	0	0	0	1	0	0	1
AT4G12850.2	AT4G12850	18	17	17	18	14	17	20	22	11	29	22	14	14	21	13	17	19	25	24	21	22	14	19	20	10	14	22	12	17	21
AT4G12850.3	AT4G12850	0	0	0	0	0	0	0	0	0	0	0	0	0	0	0	0	0	0	0	0	0	0	0	0	0	0	0	0	0	0
AT4G12850.4	AT4G12850	0	0	0	0	0	0	0	0	0	0	0	0	0	0	0	0	0	0	0	0	0	0	0	0	0	0	0	0	0	0
AT4G12860.1	AT4G12860	0	0	0	0	0	0	0	0	0	0	0	1	0	0	0	0	0	0	0	0	0	0	0	0	0	0	0	0	0	0
AT4G12870.1	AT4G12870	52	65	39	64	75	71	57	63	42	25	16	96	47	64	73	45	69	55	30	25	53	47	87	77	71	28	56	44	30	62
AT4G12880.1	AT4G12880	70	79	127	84	81	65	89	119	69	59	12	65	88	98	75	76	78	108	68	62	84	54	95	85	102	41	53	41	53	115
AT4G12880.2	AT4G12880	9	7	7	5	5	4	6	8	7	7	6	8	10	4	9	5	11	4	7	9	3	3	1	7	8	4	8	2	2	7
AT4G12890.1	AT4G12890	2	2	6	3	6	5	6	2	9	4	2	1	2	2	8	6	6	9	2	4	1	3	3	8	3	2	8	4	1	3
AT4G12900.1	AT4G12900	0	2	1	1	0	1	2	1	3	3	1	1	1	1	1	0	3	6	1	3	1	4	1	0	1	0	2	0	1	0
AT4G12910.1	AT4G12910	35	45	59	52	87	42	66	38	58	48	42	47	49	55	57	73	69	103	60	65	47	54	77	61	84	41	67	62	48	63
AT4G12910.2	AT4G12910	0	0	0	0	0	0	0	0	0	0	0	0	0	0	0	0	1	0	0	0	0	0	0	0	0	0	0	0	0	0
AT4G12915.1	AT4G12915	0	0	0	0	0	0	0	0	0	0	0	0	0	0	0	0	0	0	0	0	0	0	0	0	0	0	0	0	0	0
AT4G12917.1	AT4G12917	5	1	5	3	5	0	2	3	6	8	8	0	5	13	2	3	2	3	5	11	3	5	3	1	1	7	5	5	5	5
AT4G12920.1	AT4G12920	0	0	0	0	0	0	0	0	0	0	0	0	0	0	0	0	0	0	0	0	0	0	0	0	0	0	0	0	0	0
AT4G12930.1	AT4G12930	0	0	0	0	0	1	0	0	0	0	0	0	0	0	0	0	0	0	0	0	0	0	0	0	0	0	0	0	0	0
AT4G12940.1	AT4G12940	5	6	1	4	8	3	3	1	4	5	2	5	4	7	4	3	2	1	2	3	4	5	1	2	2	5	2	0	2	2
AT4G12950.1	AT4G12950	2	1	0	1	0	0	2	1	4	0	1	2	1	0	1	2	2	0	2	1	1	1	0	0	1	1	0	4	1	0
AT4G12960.1	AT4G12960	0	0	0	0	0	0	0	0	0	0	0	0	0	0	0	0	0	0	0	0	0	0	0	0	0	0	0	0	0	0
AT4G12960.2	AT4G12960	0	0	0	0	0	0	0	0	0	0	0	0	0	0	0	0	0	0	0	0	0	0	0	0	0	0	0	0	0	0
AT4G12970.1	AT4G12970	1	1	0	0	1	0	0	2	0	2	2	0	2	3	2	1	2	1	1	1	1	0	1	2	0	0	0	1	1	0
AT4G12980.1	AT4G12980	518	532	525	535	638	570	619	542	459	521	446	542	516	463	589	568	533	637	534	555	523	544	353	465	324	442	487	604	472	460
AT4G12990.1	AT4G12990	0	0	0	0	0	0	0	0	0	0	0	0	0	0	0	0	0	0	0	0	0	0	0	0	0	0	0	0	0	0
AT4G12990.10	AT4G12990	0	0	0	0	0	0	0	0	0	0	0	0	0	0	0	0	0	0	0	0	0	0	0	0	0	0	0	0	0	0
AT4G12990.2	AT4G12990	0	1	0	0	0	0	0	0	0	0	0	0	0	0	0	0	0	0	0	0	0	0	0	0	0	0	0	0	0	0
AT4G12990.3	AT4G12990	0	0	0	0	0	0	0	0	0	0	0	0	0	0	0	0	0	0	0	0	0	0	0	0	0	0	0	0	0	0
AT4G12990.4	AT4G12990	0	0	0	0	0	0	0	0	0	0	0	0	0	0	0	0	0	0	0	0	0	0	0	0	0	0	0	0	0	0
AT4G12990.5	AT4G12990	0	0	0	0	0	0	0	0	0	0	0	0	0	0	0	0	0	0	0	0	0	0	0	0	0	0	0	0	0	0
AT4G12990.6	AT4G12990	0	0	0	0	0	0	0	0	0	0	0	0	0	0	0	0	0	0	0	0	0	0	0	0	0	0	0	0	0	0
AT4G12990.7	AT4G12990	0	0	0	0	0	0	0	0	0	0	0	0	0	0	0	0	0	0	0	0	0	0	0	0	0	0	0	0	0	0
AT4G12990.8	AT4G12990	0	0	0	0	0	0	0	0	0	0	0	0	0	0	0	0	0	0	0	0	0	0	0	0	0	0	0	0	0	0
AT4G12990.9	AT4G12990	0	0	0	0	0	0	0	0	0	0	0	0	0	0	0	0	0	0	0	0	0	0	0	0	0	0	0	0	0	0
AT4G13000.1	AT4G13000	18	22	30	18	20	22	12	26	28	15	14	23	29	17	18	22	8	21	20	15	19	10	55	42	103	111	143	145	141	110
AT4G13010.1	AT4G13010	1480	1258	1271	1262	1373	1230	1136	1218	1494	1375	1330	1173	1311	1163	1367	967	925	983	876	941	813	987	1306	1481	2046	1398	1694	1495	1507	1296
AT4G13020.1	AT4G13020	0	0	0	0	0	0	0	0	0	0	0	0	0	0	0	0	0	0	0	0	0	0	0	0	0	0	0	0	0	0
AT4G13020.2	AT4G13020	0	0	0	0	0	0	0	0	0	0	0	0	0	0	0	0	0	0	0	0	0	0	0	0	0	0	0	0	0	0
AT4G13020.3	AT4G13020	0	0	0	0	0	0	0	0	0	0	0	0	0	0	0	0	0	0	0	0	0	0	0	0	0	0	0	0	0	0
AT4G13020.4	AT4G13020	0	0	0	0	0	0	0	0	0	0	0	0	0	0	0	0	0	0	0	0	0	0	0	0	0	0	0	0	0	0
AT4G13020.5	AT4G13020	0	0	0	0	0	0	0	0	0	0	0	0	0	0	0	0	0	0	0	0	0	0	0	0	0	0	0	0	0	0
AT4G13020.6	AT4G13020	0	0	0	0	0	0	0	0	0	0	0	0	0	0	0	0	0	0	0	0	0	0	0	0	0	0	0	0	0	0
AT4G13020.7	AT4G13020	0	0	0	0	0	0	0	0	0	0	0	0	0	0	0	0	0	0	0	0	0	0	0	0	0	0	0	0	0	0
AT4G13020.8	AT4G13020	0	0	0	0	0	0	0	0	0	0	0	0	0	0	0	0	0	0	0	0	0	0	0	0	0	0	0	0	0	0
AT4G13030.1	AT4G13030	0	0	0	0	0	0	0	0	0	0	0	0	0	0	0	0	0	0	0	0	0	0	0	0	0	0	0	0	0	0
AT4G13030.2	AT4G13030	0	0	0	0	0	0	0	0	0	0	0	0	0	0	0	0	0	0	0	0	0	0	0	0	0	0	0	0	0	0
AT4G13030.3	AT4G13030	0	0	0	0	0	0	0	0	0	0	0	0	0	0	0	0	0	0	0	0	0	0	0	0	0	0	0	0	0	0
AT4G13040.1	AT4G13040	0	0	0	0	0	0	0	0	0	0	0	0	0	0	0	0	0	0	0	0	0	0	0	0	0	0	0	0	0	0
AT4G13040.2	AT4G13040	0	0	0	0	0	0	0	0	0	0	0	0	0	0	0	0	0	0	0	0	0	0	0	0	0	0	0	0	0	0
AT4G13040.3	AT4G13040	5	5	2	5	5	4	3	5	1	2	2	4	1	4	2	3	4	5	4	6	4	5	1	4	1	3	5	9	1	5
AT4G13040.4	AT4G13040	0	0	0	0	0	0	0	0	0	0	0	0	0	0	0	0	0	0	0	0	0	0	0	0	0	0	0	0	0	0
AT4G13040.5	AT4G13040	0	0	0	0	0	0	0	0	0	0	0	0	0	0	0	0	0	0	0	0	0	0	0	0	0	0	0	0	0	0
AT4G13040.6	AT4G13040	0	0	0	0	0	0	0	0	0	0	0	0	0	0	0	0	0	0	0	0	0	0	0	0	0	0	0	0	0	0
AT4G13040.7	AT4G13040	0	0	0	0	0	0	0	0	0	0	0	0	0	0	0	0	0	0	0	0	0	0	0	0	0	0	0	0	0	0
AT4G13040.8	AT4G13040	0	0	0	0	0	0	0	0	0	0	0	0	0	0	0	0	0	0	1	0	0	0	0	0	0	0	0	0	0	0
AT4G13050.1	AT4G13050	901	978	1075	1029	1122	1123	1122	978	895	800	830	989	1043	941	934	1013	1092	1224	857	932	969	815	1146	1321	1300	828	1022	1101	1003	1094
AT4G13060.1	AT4G13060	0	0	0	0	0	0	0	0	0	0	0	0	0	0	0	0	0	0	0	0	0	0	0	0	0	0	0	0	0	0
AT4G13070.1	AT4G13070	155	186	191	162	173	167	172	191	148	165	139	160	167	166	182	179	149	177	151	174	158	169	167	165	196	144	167	149	176	161
AT4G13075.1	AT4G13075	0	0	0	0	0	0	0	0	0	0	0	0	0	0	0	0	0	0	0	0	0	0	0	0	0	0	0	0	0	0
AT4G13080.1	AT4G13080	0	0	0	0	0	0	0	0	0	0	0	0	0	0	0	0	0	0	0	0	0	0	0	0	0	0	0	0	0	0
AT4G13090.1	AT4G13090	30	13	19	11	16	22	24	9	10	10	29	11	21	27	25	24	21	13	4	11	13	23	3	3	1	2	0	1	1	4
AT4G13095.1	AT4G13095	35	22	20	7	9	11	25	11	27	19	21	20	13	21	20	15	20	10	5	15	12	46	3	2	1	1	0	0	1	5
AT4G13100.1	AT4G13100	0	0	0	0	0	0	1	0	0	0	0	0	0	0	0	0	0	1	0	0	1	0	0	1	0	0	0	0	0	0
AT4G13100.2	AT4G13100	1	0	2	1	1	0	2	1	0	0	0	1	0	1	1	1	1	0	1	1	0	0	0	2	0	0	2	1	0	1
AT4G13100.3	AT4G13100	0	0	0	0	0	0	0	0	0	0	0	0	0	0	0	0	0	0	0	0	0	0	0	0	0	0	0	0	0	0
AT4G13100.4	AT4G13100	0	0	0	0	0	0	0	0	0	0	0	0	0	0	0	0	0	0	0	0	0	0	0	0	0	0	0	0	0	0
AT4G13100.5	AT4G13100	0	0	0	0	0	0	0	0	0	0	0	0	0	0	0	0	0	0	0	0	0	0	0	0	0	0	0	0	0	0
AT4G13100.6	AT4G13100	1	0	2	2	4	0	3	2	2	3	5	2	2	3	2	2	1	1	0	2	2	0	0	0	1	1	1	0	1	1
AT4G13100.7	AT4G13100	0	0	0	0	0	0	0	0	0	0	0	0	0	0	0	0	0	0	0	0	0	0	0	0	0	0	0	0	0	0
AT4G13100.8	AT4G13100	0	0	0	0	0	0	0	0	0	0	0	0	0	0	0	0	0	0	0	0	0	0	0	0	0	0	0	0	0	0
AT4G13100.9	AT4G13100	0	0	0	0	0	0	0	0	0	0	0	0	0	0	0	0	0	0	0	0	0	0	0	0	0	0	0	0	0	0
AT4G13110.1	AT4G13110	185	218	171	214	177	167	178	196	214	225	201	195	210	172	171	179	183	137	185	187	185	201	235	291	377	340	449	372	407	284
AT4G13120.1	AT4G13120	318	379	373	378	409	379	367	436	365	281	351	400	375	398	361	352	344	383	370	323	347	334	304	292	270	302	300	292	284	319
AT4G13130.1	AT4G13130	235	238	183	232	224	243	206	217	197	233	218	204	221	203	196	220	193	169	229	293	245	194	186	224	213	246	305	357	341	240
AT4G13150.1	AT4G13150	0	0	0	0	0	0	0	0	0	0	0	0	0	0	0	0	0	0	0	0	0	0	0	0	0	0	0	0	0	0
AT4G13150.2	AT4G13150	0	0	0	0	0	0	0	0	0	0	0	0	0	0	0	0	0	0	0	0	0	0	0	0	0	0	0	0	0	0
AT4G13150.3	AT4G13150	0	0	0	0	0	0	0	0	0	0	0	0	0	0	0	0	0	0	0	0	0	0	0	0	0	0	0	0	0	0
AT4G13150.4	AT4G13150	0	0	0	0	0	0	0	0	0	0	0	0	0	0	0	0	0	0	0	0	0	0	0	0	0	0	0	0	0	0
AT4G13150.5	AT4G13150	0	0	0	0	0	0	0	0	0	0	0	0	0	0	0	0	0	0	0	0	0	0	0	0	0	0	0	0	0	0
AT4G13160.1	AT4G13160	483	424	375	424	344	442	404	536	452	430	446	366	407	368	435	413	434	334	391	509	424	440	363	402	361	384	464	407	454	392
AT4G13170.1	AT4G13170	1327	1464	1796	1513	1728	1445	1612	1521	1554	1266	1203	1673	1633	1539	1532	1379	1450	1749	1420	1380	1408	1119	1507	1595	1832	1074	1229	1181	1175	1569
AT4G13180.1	AT4G13180	3877	3943	4337	5893	6251	5789	6210	2919	3705	3330	3516	4171	4979	3159	4196	4784	4833	5189	2578	2290	2763	3135	6957	6540	8134	3544	3740	3455	3619	3161
AT4G13190.1	AT4G13190	0	3	1	0	1	0	1	0	0	0	0	0	1	1	0	1	3	0	0	0	1	1	1	1	2	2	1	2	1	3
AT4G13190.2	AT4G13190	0	0	0	0	0	0	0	0	0	0	0	0	0	0	0	0	0	0	0	0	0	0	0	0	0	0	0	0	0	0
AT4G13190.3	AT4G13190	0	0	0	0	0	0	0	0	0	0	0	0	0	0	0	0	0	0	0	0	0	0	0	0	0	0	0	0	0	0
AT4G13190.4	AT4G13190	0	0	2	0	1	0	0	0	1	0	0	1	2	1	1	2	0	2	0	1	3	1	4	1	4	0	1	4	2	0
AT4G13190.5	AT4G13190	0	0	0	0	0	0	0	0	0	0	0	0	0	0	0	0	0	0	0	0	0	0	0	0	0	0	0	0	0	0
AT4G13195.1	AT4G13195	149	318	174	158	133	152	165	278	157	162	92	278	192	209	166	164	144	213	257	289	279	237	223	257	216	172	173	190	151	227
AT4G13200.1	AT4G13200	337	380	342	371	366	303	313	392	438	401	452	359	314	361	385	346	410	350	469	475	382	393	324	277	391	347	345	336	345	410
AT4G13210.1	AT4G13210	0	0	0	0	0	0	0	0	0	0	0	0	0	0	0	0	0	0	0	0	0	0	0	0	0	0	0	0	0	0
AT4G13210.2	AT4G13210	3	1	4	2	2	1	2	2	5	4	1	2	2	1	4	0	4	4	4	3	4	1	1	0	3	0	1	1	1	3
AT4G13220.1	AT4G13220	198	231	248	194	206	196	213	252	240	232	172	203	169	228	203	194	209	190	273	198	229	211	193	175	151	167	178	169	165	221
AT4G13230.1	AT4G13230	23	13	35	43	42	24	34	17	21	19	28	25	25	35	48	45	40	53	13	16	21	35	61	43	60	33	33	35	44	34
AT4G13235.1	AT4G13235	649	669	753	941	1157	1019	1134	712	680	536	571	645	679	612	843	988	1009	1296	716	559	635	713	1413	1002	1149	557	711	639	587	541
AT4G13240.1	AT4G13240	1	1	2	1	1	2	2	2	0	1	2	1	1	0	2	0	3	3	1	0	0	1	1	2	1	0	0	0	0	0
AT4G13245.1	AT4G13245	1	2	0	1	0	0	0	3	2	2	0	3	3	2	1	2	1	1	1	1	1	0	1	3	2	1	3	1	1	1
AT4G13250.1	AT4G13250	0	0	0	0	0	0	1	0	0	0	0	0	3	0	0	0	0	0	0	0	0	2	0	0	0	0	0	0	0	0
AT4G13250.2	AT4G13250	0	0	0	0	0	0	0	0	0	0	0	0	0	0	0	0	0	0	0	0	0	0	0	0	0	0	0	0	0	0
AT4G13251.1	AT4G13251	0	0	0	0	0	0	0	0	0	0	0	0	0	0	0	0	0	0	0	0	0	0	0	0	0	0	0	0	0	0
AT4G13252.1	AT4G13252	0	0	0	0	0	0	0	0	0	0	0	0	0	0	0	0	0	0	0	0	0	0	0	0	0	0	0	0	0	0
AT4G13253.1	AT4G13253	0	0	0	0	0	0	0	0	0	0	0	0	0	0	0	0	0	0	0	0	0	0	0	0	0	0	0	0	0	0
AT4G13254.1	AT4G13254	0	0	0	0	0	0	0	0	0	0	0	0	0	0	0	0	0	0	0	0	0	0	0	0	0	0	0	0	0	0
AT4G13255.1	AT4G13255	0	0	0	0	0	0	0	0	0	0	0	0	0	0	0	0	0	0	0	0	0	0	0	0	0	0	0	0	0	0
AT4G13256.1	AT4G13256	0	0	0	0	0	0	0	0	0	0	0	0	0	0	0	0	0	0	0	0	0	0	0	0	0	0	0	0	0	0
AT4G13257.1	AT4G13257	0	0	0	0	0	0	0	0	0	0	0	0	0	0	0	0	0	0	0	0	0	0	0	0	0	0	0	0	0	0
AT4G13258.1	AT4G13258	0	0	0	0	0	0	0	0	0	0	0	0	0	0	0	0	0	0	0	0	0	0	0	0	0	0	0	0	0	0
AT4G13259.1	AT4G13259	0	0	0	0	0	0	0	0	0	0	0	0	0	0	0	0	0	0	0	0	0	0	0	0	0	0	0	0	0	0
AT4G13260.1	AT4G13260	0	0	0	0	0	0	0	0	0	0	0	0	0	0	0	0	0	0	0	0	0	0	0	0	0	0	0	0	0	0
AT4G13260.2	AT4G13260	0	0	0	0	0	0	0	0	0	0	0	0	0	0	0	0	0	0	0	0	0	0	0	0	0	0	0	0	0	0
AT4G13260.3	AT4G13260	0	0	0	0	0	0	0	0	0	0	0	0	0	0	0	0	0	0	0	0	0	0	0	0	0	0	0	0	0	0
AT4G13261.1	AT4G13261	0	0	0	0	0	0	1	0	0	0	0	0	0	0	0	0	0	0	0	0	0	0	0	0	0	0	1	0	0	0
AT4G13263.1	AT4G13263	0	0	0	0	0	0	0	0	0	0	0	0	0	0	0	0	0	0	0	0	0	0	0	0	0	0	0	0	0	0
AT4G13264.1	AT4G13264	0	0	0	0	0	0	0	0	0	0	0	0	0	0	0	0	0	0	0	0	0	0	0	0	0	0	0	0	0	0
AT4G13265.1	AT4G13265	0	0	0	0	0	0	0	0	0	0	0	0	0	0	0	0	0	0	0	0	0	0	0	0	0	0	0	0	0	0
AT4G13266.1	AT4G13266	0	0	0	0	0	0	0	0	0	0	0	0	0	0	0	0	0	0	0	0	0	0	0	0	0	0	0	0	0	0
AT4G13270.1	AT4G13270	1357	1572	1364	1420	1211	1511	1206	1352	1283	1335	1259	1569	1202	1508	1178	1404	1455	1336	1546	1636	1366	1597	1337	1377	1425	1431	1788	1714	1325	1524
AT4G13280.1	AT4G13280	7	8	11	11	18	4	15	15	12	6	11	6	13	7	7	10	4	9	4	7	4	8	13	5	6	6	4	7	11	8
AT4G13280.2	AT4G13280	0	2	3	2	3	0	2	0	2	1	2	1	5	3	2	1	0	4	2	2	1	4	2	3	0	1	0	3	4	8
AT4G13290.1	AT4G13290	2216	1849	1553	1704	2763	2138	2303	1447	1927	1943	1357	1695	1934	1462	2133	1567	1339	2051	1236	1185	1248	2154	847	808	605	869	902	978	931	929
AT4G13300.1	AT4G13300	215	278	131	300	274	181	265	383	235	248	279	173	171	225	185	195	219	110	509	553	274	219	16	32	3	14	19	15	22	16
AT4G13310.1	AT4G13310	260	247	116	217	257	113	180	259	335	273	304	186	168	150	206	142	158	84	475	368	201	213	8	7	4	1	5	2	2	6
AT4G13310.2	AT4G13310	0	5	0	1	2	0	1	1	1	2	0	2	2	3	2	1	1	0	4	2	0	3	0	0	0	0	0	0	0	0
AT4G13320.1	AT4G13320	0	0	0	0	2	0	2	3	2	3	2	1	3	1	0	3	3	4	2	1	1	0	0	1	0	0	0	1	3	1
AT4G13330.1	AT4G13330	0	0	0	0	0	0	0	0	0	0	0	0	0	0	0	0	0	0	0	0	0	0	0	0	0	0	0	0	0	0
AT4G13330.2	AT4G13330	0	0	0	0	0	0	0	0	0	0	0	0	0	0	0	0	0	0	0	0	0	0	0	0	0	0	0	0	0	0
AT4G13330.3	AT4G13330	0	0	0	0	0	0	0	0	0	0	0	0	0	0	0	0	0	0	0	0	0	0	0	0	0	0	0	0	0	0
AT4G13330.4	AT4G13330	0	0	0	0	0	0	0	0	0	0	0	0	0	0	0	0	0	0	0	0	0	0	0	0	0	0	0	0	0	0
AT4G13330.5	AT4G13330	0	0	0	0	0	0	0	0	0	0	0	0	0	0	0	0	0	0	0	0	0	0	0	0	0	0	0	0	0	0
AT4G13330.6	AT4G13330	0	0	0	0	0	0	0	0	0	0	0	0	0	0	0	0	0	0	0	0	0	0	0	0	0	0	0	0	0	0
AT4G13340.1	AT4G13340	1479	1104	1241	1208	1249	1639	1549	985	1088	1297	1007	1282	1314	1431	1043	1323	1225	1208	1130	1168	1156	1407	1008	924	826	1244	1432	1512	1666	918
AT4G13345.1	AT4G13345	0	0	0	0	0	0	0	0	0	0	0	0	0	0	0	0	0	0	0	0	0	0	0	0	0	0	0	0	0	0
AT4G13345.2	AT4G13345	0	0	0	0	0	0	0	0	0	0	0	0	0	0	0	0	0	0	0	0	0	0	0	0	0	0	0	0	0	0
AT4G13345.3	AT4G13345	0	0	0	0	0	0	0	0	0	0	0	0	0	0	0	0	0	0	0	0	0	0	0	0	0	0	0	0	0	0
AT4G13345.4	AT4G13345	0	0	0	0	0	0	0	0	0	0	0	0	0	0	0	0	0	0	0	0	0	0	0	0	0	0	0	0	0	0
AT4G13345.5	AT4G13345	0	0	0	0	0	0	0	0	0	0	0	0	0	0	0	0	0	0	0	0	0	0	0	0	0	0	0	0	0	0
AT4G13345.6	AT4G13345	0	1	0	0	2	0	0	0	0	1	0	0	0	0	0	0	0	0	0	0	0	1	2	0	0	3	0	0	0	0
AT4G13345.7	AT4G13345	0	0	0	0	0	0	0	0	0	0	0	0	0	0	0	0	0	0	0	0	0	0	0	0	0	0	0	0	0	0
AT4G13350.1	AT4G13350	0	0	0	0	0	0	0	0	0	0	0	0	0	0	0	0	0	0	0	0	0	0	0	0	0	0	0	0	0	0
AT4G13350.2	AT4G13350	7	9	5	9	17	7	12	9	7	5	7	11	11	10	8	8	14	7	6	11	7	10	1	6	9	4	8	12	13	6
AT4G13360.1	AT4G13360	1507	1643	1398	1606	1616	1618	1555	1526	1371	1451	1340	1525	1360	1487	1474	1642	1560	1490	1446	1371	1410	1572	1358	1358	1296	1352	1438	1387	1405	1246
AT4G13370.1	AT4G13370	315	322	389	420	403	412	355	387	331	338	276	431	344	357	365	347	357	402	326	314	364	334	360	334	327	281	291	351	340	314
AT4G13380.1	AT4G13380	0	0	0	0	0	0	0	0	0	0	0	0	0	0	0	0	0	0	0	0	0	0	0	0	0	0	0	0	0	0
AT4G13390.1	AT4G13390	0	2	0	0	0	0	0	0	0	0	0	3	0	1	0	0	0	0	1	2	4	0	0	0	0	2	0	0	0	0
AT4G13390.2	AT4G13390	0	0	0	0	0	0	0	0	0	0	0	0	0	0	0	0	0	0	0	0	0	0	0	0	0	0	0	0	0	0
AT4G13390.3	AT4G13390	0	0	0	0	0	0	0	0	0	0	0	0	0	0	0	0	0	0	0	0	0	0	0	0	0	0	0	0	0	0
AT4G13395.1	AT4G13395	38	42	52	43	36	30	46	38	49	72	46	50	37	43	40	64	71	44	34	52	68	82	121	126	139	224	300	320	310	151
AT4G13400.1	AT4G13400	0	0	0	0	0	0	0	0	0	0	0	0	0	0	0	0	0	0	0	0	0	0	0	0	0	0	0	0	0	0
AT4G13400.2	AT4G13400	0	0	0	1	1	1	0	0	0	0	0	1	0	1	1	0	1	0	0	0	0	0	0	1	1	0	0	1	0	1
AT4G13410.1	AT4G13410	0	0	0	0	0	0	0	0	0	0	0	0	0	0	0	0	0	0	0	0	0	0	0	0	0	0	0	0	0	0
AT4G13410.2	AT4G13410	0	0	0	0	0	0	0	0	0	0	0	0	0	0	0	0	0	0	0	0	0	0	0	0	0	0	0	0	0	0
AT4G13410.3	AT4G13410	0	0	0	0	0	0	0	0	0	0	0	0	0	0	0	0	0	0	0	0	0	0	0	0	0	0	0	0	0	0
AT4G13420.1	AT4G13420	443	647	170	279	549	228	1862	85	573	355	181	458	324	79	133	442	145	247	95	136	228	650	191	105	142	108	60	131	217	354
AT4G13430.1	AT4G13430	9477	10658	9614	8290	9954	8419	9180	10345	9111	8000	7567	8818	7469	7423	7699	7289	7524	8378	7257	6777	8082	8566	7209	7609	7939	7973	8862	10090	7598	6416
AT4G13440.1	AT4G13440	0	0	0	0	0	0	0	0	0	0	0	0	0	0	0	0	0	0	0	0	0	0	0	0	0	0	0	0	0	0
AT4G13440.2	AT4G13440	56	40	53	43	42	52	57	42	32	38	30	52	42	63	34	61	47	49	56	59	48	35	48	46	23	36	44	48	36	53
AT4G13445.1	AT4G13445	0	0	0	0	0	0	0	0	0	0	0	1	0	0	0	0	0	0	0	0	0	0	0	0	0	0	0	0	0	0
AT4G13450.1	AT4G13450	0	0	0	0	1	0	0	0	0	0	0	0	0	0	0	0	0	0	0	0	0	0	0	0	0	0	0	0	0	0
AT4G13450.2	AT4G13450	0	0	0	0	0	0	0	0	0	0	0	0	0	0	0	0	0	0	0	0	0	0	0	0	0	0	0	0	0	0
AT4G13455.1	AT4G13455	0	0	0	0	0	0	0	0	0	0	0	0	0	0	0	0	0	0	0	0	0	0	0	0	0	0	0	0	0	0
AT4G13460.1	AT4G13460	0	0	0	0	0	0	0	0	0	0	0	0	0	0	0	0	0	0	0	0	0	0	0	0	0	0	0	0	0	0
AT4G13460.2	AT4G13460	1	1	0	0	1	0	0	1	0	0	0	0	0	0	1	2	0	1	1	1	0	0	0	0	1	2	0	0	0	1
AT4G13470.1	AT4G13470	0	0	1	1	0	1	2	1	2	1	2	3	0	0	1	3	1	2	0	0	1	0	1	4	1	5	6	9	3	4
AT4G13480.1	AT4G13480	1	1	2	1	2	0	0	3	0	0	4	5	0	2	0	1	0	0	0	1	1	3	2	1	3	5	3	5	5	3
AT4G13490.1	AT4G13490	1	2	0	0	0	0	0	1	0	0	0	3	3	0	2	0	0	0	0	0	1	0	3	5	6	2	0	1	1	3
AT4G13495.1	AT4G13495	4	3	6	6	5	6	4	8	9	4	3	4	10	7	1	4	3	7	8	2	6	16	0	4	3	6	3	2	3	1
AT4G13495.2	AT4G13495	10	6	12	13	4	12	6	17	9	7	7	19	20	21	8	10	4	8	15	20	11	13	6	7	6	4	7	3	7	8
AT4G13500.1	AT4G13500	17	10	31	24	14	31	37	20	8	13	10	16	16	35	9	28	28	27	24	19	20	35	6	6	4	14	19	7	12	17
AT4G13505.1	AT4G13505	0	0	0	2	1	1	0	0	0	2	1	1	0	0	1	1	1	0	0	0	0	0	1	0	1	0	0	0	1	1
AT4G13505.2	AT4G13505	1	2	2	0	0	3	4	2	1	1	3	1	3	5	0	4	1	5	0	0	1	0	2	0	0	0	0	0	3	3
AT4G13510.1	AT4G13510	8857	7039	8837	7260	6254	9770	9505	7691	6481	8404	5876	5941	8333	7378	5853	6795	6698	5799	5560	5625	7742	8865	5776	6405	5186	7271	8142	7900	9206	6360
AT4G13520.1	AT4G13520	234	287	319	313	232	223	286	302	296	289	220	226	258	289	292	310	319	410	353	391	316	361	325	288	280	220	258	185	253	387
AT4G13520.2	AT4G13520	0	3	1	2	2	2	3	1	1	1	0	0	0	1	2	1	0	2	0	0	0	0	1	1	1	3	2	3	0	3
AT4G13530.1	AT4G13530	9	12	10	8	7	7	6	11	10	7	9	3	12	8	6	10	9	4	9	18	16	16	9	3	5	7	9	7	9	8
AT4G13530.2	AT4G13530	0	0	0	0	0	0	0	0	0	0	0	0	0	0	0	0	0	0	0	0	0	0	0	0	0	0	0	0	0	0
AT4G13540.1	AT4G13540	17	14	17	13	21	15	19	17	36	23	35	15	17	20	15	24	20	13	20	17	15	21	17	11	28	16	19	14	21	14
AT4G13550.1	AT4G13550	2	3	2	1	2	1	0	0	2	2	3	3	1	1	1	2	3	3	3	1	3	2	1	0	0	3	1	1	2	2
AT4G13550.2	AT4G13550	0	0	0	0	1	0	1	0	0	0	0	0	1	1	0	0	1	4	0	0	0	1	1	0	0	0	0	0	1	0
AT4G13550.3	AT4G13550	0	1	0	0	1	3	0	0	0	1	0	1	1	1	1	1	0	1	1	1	0	1	2	1	1	2	3	3	0	2
AT4G13560.1	AT4G13560	0	0	0	0	0	0	0	3	0	0	0	0	1	0	0	1	0	2	0	0	1	0	0	0	0	0	0	1	0	0
AT4G13560.2	AT4G13560	0	0	0	0	0	0	0	0	0	0	0	0	0	0	0	0	0	0	0	0	0	0	0	0	0	0	0	0	0	0
AT4G13570.1	AT4G13570	0	0	0	0	0	0	0	0	0	0	0	0	0	0	0	0	0	0	0	0	0	0	0	0	0	0	0	0	0	0
AT4G13570.2	AT4G13570	0	0	0	0	0	0	0	0	0	0	0	0	0	0	0	0	0	0	0	0	0	0	0	0	0	0	0	0	0	0
AT4G13572.1	AT4G13572	0	0	0	0	0	0	0	0	0	0	0	0	0	0	0	0	0	0	0	0	0	0	1	1	0	0	0	0	0	0
AT4G13575.1	AT4G13575	0	0	0	0	0	0	0	0	0	0	0	0	0	0	0	0	0	0	0	0	0	0	0	0	0	0	0	0	0	0
AT4G13575.2	AT4G13575	0	0	0	0	0	0	0	0	0	0	0	0	0	0	0	0	1	0	0	0	0	0	0	0	0	0	0	1	0	0
AT4G13577.1	AT4G13577	1	2	0	0	1	0	0	0	1	1	0	0	0	0	1	1	0	0	1	1	1	0	3	0	1	0	0	1	0	3
AT4G13580.1	AT4G13580	892	633	1271	819	637	755	854	698	1109	1042	1010	765	1036	865	913	1020	1106	770	982	903	896	749	643	669	779	601	764	905	979	667
AT4G13590.1	AT4G13590	0	0	2	0	1	1	0	0	0	0	1	1	0	1	0	0	1	1	0	2	2	2	1	2	0	0	0	3	0	0
AT4G13590.2	AT4G13590	0	0	0	0	0	0	0	0	0	0	0	0	0	0	0	0	0	0	0	0	0	0	0	0	0	0	0	0	0	0
AT4G13600.1	AT4G13600	38	41	41	34	55	35	36	53	27	42	23	45	40	34	47	50	37	59	56	37	50	52	41	31	32	21	44	37	35	23
AT4G13610.1	AT4G13610	0	0	0	0	0	1	1	0	0	0	0	0	0	1	0	1	0	1	1	0	0	0	0	2	0	0	2	1	0	2
AT4G13615.1	AT4G13615	3219	3138	3689	3277	3448	3173	3211	3059	3644	2877	2580	3390	3104	2887	3371	2849	2736	2905	3340	2828	2741	2858	3411	3710	5126	3181	3767	3371	3507	3152
AT4G13620.1	AT4G13620	295	238	394	234	164	205	251	286	333	377	364	221	412	394	239	265	234	230	255	457	342	304	58	104	58	78	70	65	84	87
AT4G13630.1	AT4G13630	1	1	0	0	0	1	0	0	0	2	0	0	0	0	0	2	0	0	0	0	1	0	0	0	0	0	1	0	0	0
AT4G13630.2	AT4G13630	0	0	0	0	0	0	0	0	0	0	0	0	0	0	0	0	0	0	0	0	0	0	0	0	0	0	0	0	0	0
AT4G13640.1	AT4G13640	0	0	0	0	0	0	0	0	0	0	0	0	0	1	0	1	0	0	0	0	0	0	0	0	0	0	0	0	0	0
AT4G13640.2	AT4G13640	1	0	0	0	1	0	0	0	0	0	0	0	0	0	0	0	0	0	0	0	0	0	0	0	0	0	0	0	0	0
AT4G13650.1	AT4G13650	73	79	83	79	80	91	98	92	81	71	91	75	100	77	90	96	75	92	78	75	95	102	90	94	65	84	88	88	61	79
AT4G13660.1	AT4G13660	1	0	1	0	0	0	0	0	1	0	1	0	0	1	0	0	1	1	1	1	0	2	0	2	1	1	0	0	0	0
AT4G13660.2	AT4G13660	0	0	0	0	0	0	0	0	0	0	0	0	0	0	0	0	0	0	0	0	0	0	1	0	0	0	0	1	1	1
AT4G13670.1	AT4G13670	0	0	0	0	0	0	0	0	0	0	0	0	0	0	0	0	0	0	0	0	0	0	0	0	0	0	0	0	0	0
AT4G13670.2	AT4G13670	0	0	0	0	0	0	0	1	0	0	0	0	0	1	0	2	0	0	0	0	0	0	0	0	0	0	0	1	0	1
AT4G13670.3	AT4G13670	1	2	0	2	1	2	1	1	0	1	0	1	0	2	0	0	0	0	1	3	1	0	1	2	2	1	0	1	0	3
AT4G13670.4	AT4G13670	0	0	0	0	0	0	0	0	0	0	0	0	0	0	0	0	0	0	0	0	0	0	0	0	0	0	0	0	0	0
AT4G13680.1	AT4G13680	77	35	84	45	44	66	56	67	66	79	74	36	52	69	65	40	64	56	32	49	77	50	34	68	57	54	58	51	64	68
AT4G13690.1	AT4G13690	57	100	117	93	92	110	99	85	54	66	103	72	80	84	83	89	91	124	68	98	84	72	113	138	150	85	103	104	115	110
AT4G13700.1	AT4G13700	0	0	0	0	0	0	0	0	0	0	0	0	0	0	0	0	0	0	0	0	0	0	6	2	12	33	39	42	43	44
AT4G13700.2	AT4G13700	0	0	0	0	0	0	0	0	0	0	0	0	0	0	0	0	0	0	0	0	0	0	0	0	0	0	0	0	0	0
AT4G13710.1	AT4G13710	9	13	4	10	16	6	14	12	15	3	7	9	11	9	12	8	9	11	7	7	8	10	5	5	1	3	2	1	4	4
AT4G13710.2	AT4G13710	0	0	0	0	0	0	0	0	0	0	0	0	0	0	0	0	0	0	0	0	0	0	0	0	0	0	0	0	0	0
AT4G13720.1	AT4G13720	0	0	0	0	0	0	0	0	0	0	0	0	0	0	0	0	0	0	0	0	0	0	0	0	0	0	0	0	0	0
AT4G13720.2	AT4G13720	0	0	0	0	0	0	0	0	0	0	0	0	0	0	0	0	0	0	0	0	0	0	0	0	0	0	0	0	0	0
AT4G13730.1	AT4G13730	0	0	0	0	0	0	0	0	0	0	0	0	0	0	0	0	0	0	0	0	0	0	0	0	0	0	0	0	1	0
AT4G13730.2	AT4G13730	1	0	0	0	0	0	0	1	1	0	0	0	0	1	0	0	0	1	0	0	1	0	1	0	0	0	1	0	0	1
AT4G13730.3	AT4G13730	0	0	0	0	0	0	0	0	0	0	0	0	0	0	0	0	0	0	0	0	0	0	0	0	0	0	0	0	0	0
AT4G13750.1	AT4G13750	539	527	381	498	509	531	499	471	461	390	381	540	577	410	398	469	396	544	358	386	451	397	447	415	415	435	403	407	398	466
AT4G13760.1	AT4G13760	0	0	0	0	0	0	0	0	0	0	0	0	0	0	0	0	0	0	0	0	0	0	0	0	0	0	0	0	0	0
AT4G13770.1	AT4G13770	3921	5147	3851	3109	3875	3135	3240	5219	3203	3470	2912	3815	2016	2871	2303	2088	2550	2610	2596	2709	3256	3074	2614	2495	3248	2931	4318	5097	3238	2585
AT4G13780.1	AT4G13780	4289	4134	3857	4380	4285	4319	4215	4483	4588	4499	4781	4172	4846	4566	4589	4195	4402	4164	4077	4181	4558	4078	3653	3927	3490	3414	3539	3932	3722	3457
AT4G13790.1	AT4G13790	0	0	0	0	0	0	0	0	0	0	0	1	1	0	0	0	0	0	1	2	1	0	0	0	0	0	0	0	0	0
AT4G13800.1	AT4G13800	0	0	0	0	0	0	0	0	0	0	0	0	0	0	0	0	0	0	0	0	0	0	0	0	0	0	0	0	0	0
AT4G13800.10	AT4G13800	0	0	0	0	0	0	0	0	0	0	0	0	0	0	0	0	0	0	0	0	0	0	0	0	0	0	0	0	0	0
AT4G13800.2	AT4G13800	0	0	0	0	0	0	0	0	0	0	0	0	0	0	0	0	0	0	0	0	0	0	0	0	0	0	0	0	0	0
AT4G13800.3	AT4G13800	0	0	0	0	0	0	0	0	0	0	0	0	0	0	0	0	0	0	0	0	0	0	0	0	0	0	0	0	0	0
AT4G13800.4	AT4G13800	0	0	0	0	0	0	0	0	0	0	0	0	0	0	0	0	0	0	0	0	0	0	0	0	0	0	0	0	0	0
AT4G13800.5	AT4G13800	0	0	0	0	0	0	0	0	0	0	0	0	0	0	0	0	0	0	0	0	0	0	0	0	0	0	0	0	0	0
AT4G13800.6	AT4G13800	0	0	0	0	0	0	0	0	0	0	0	0	0	0	0	0	0	0	0	0	0	0	0	0	0	0	0	0	0	0
AT4G13800.7	AT4G13800	0	0	0	0	0	0	0	0	0	0	0	0	0	0	0	0	0	0	0	0	0	0	0	0	0	0	0	0	0	0
AT4G13800.8	AT4G13800	0	0	0	0	0	0	0	0	0	0	0	0	0	0	0	0	0	0	0	0	0	0	0	0	0	0	0	0	0	0
AT4G13800.9	AT4G13800	0	0	0	0	0	0	0	0	0	0	0	0	0	0	0	0	0	0	0	0	0	0	0	0	0	0	0	0	0	0
AT4G13810.1	AT4G13810	0	0	0	0	0	0	0	0	0	0	0	0	0	0	0	0	0	0	0	0	0	0	0	0	0	0	0	0	0	0
AT4G13810.2	AT4G13810	0	0	0	0	0	0	0	0	0	0	0	1	0	0	0	0	0	0	0	0	0	0	0	0	0	0	0	0	0	0
AT4G13810.3	AT4G13810	0	0	0	1	0	0	0	5	5	1	0	3	2	2	1	2	2	1	1	2	0	4	0	0	2	6	2	0	3	0
AT4G13820.1	AT4G13820	104	172	84	87	118	124	53	203	148	114	121	193	112	122	141	102	126	89	230	145	166	186	140	111	100	204	179	149	144	133
AT4G13830.1	AT4G13830	2	4	4	4	0	4	2	4	6	2	2	5	6	5	2	2	4	1	2	6	5	5	4	2	1	5	6	4	3	6
AT4G13830.2	AT4G13830	0	0	0	0	0	0	0	0	0	0	0	0	0	0	0	0	0	0	0	0	0	0	0	0	0	0	0	0	0	0
AT4G13830.3	AT4G13830	0	0	0	0	0	0	0	0	0	0	0	0	0	0	0	0	0	0	0	0	0	0	0	0	0	0	0	0	0	0
AT4G13840.1	AT4G13840	63	42	66	58	42	54	35	70	69	82	69	50	64	63	48	36	43	46	71	52	53	45	47	42	47	28	40	44	36	49
AT4G13850.1	AT4G13850	1	1	1	2	2	0	2	5	0	1	1	0	2	1	0	5	1	1	1	2	2	1	3	1	1	0	2	1	0	1
AT4G13850.2	AT4G13850	0	0	0	0	0	0	0	0	0	0	0	0	0	0	0	0	0	0	0	0	0	0	0	0	0	0	0	0	0	0
AT4G13850.3	AT4G13850	0	0	0	0	0	0	0	0	0	0	0	0	0	0	0	0	0	0	0	0	0	0	0	0	0	0	0	0	0	0
AT4G13850.4	AT4G13850	0	0	0	0	0	0	0	0	0	0	0	0	0	0	0	0	0	0	0	0	0	0	0	0	0	0	0	0	0	0
AT4G13860.1	AT4G13860	118	146	106	96	106	109	119	150	133	144	120	90	129	118	113	103	98	74	156	132	119	123	50	87	66	114	159	185	158	109
AT4G13860.2	AT4G13860	0	0	0	0	0	0	0	0	1	0	0	0	0	0	0	0	0	0	0	0	0	0	0	0	0	0	1	0	0	0
AT4G13870.1	AT4G13870	0	0	0	0	0	0	0	0	0	0	0	0	0	0	0	0	0	0	0	0	0	0	0	0	0	0	0	0	0	0
AT4G13870.2	AT4G13870	15	7	7	6	5	5	8	9	9	5	13	4	8	12	10	4	5	5	9	7	7	4	2	6	5	4	0	1	4	7
AT4G13880.1	AT4G13880	3	0	1	3	2	2	3	2	4	2	2	3	5	4	4	2	4	2	0	1	5	2	3	4	3	2	2	2	1	3
AT4G13885.1	AT4G13885	47	46	30	40	36	54	42	40	38	43	30	55	39	45	41	30	46	41	41	49	40	36	24	36	22	38	49	46	61	51
AT4G13890.1	AT4G13890	0	0	0	0	0	0	0	0	0	0	0	0	0	0	0	0	0	0	0	0	0	0	0	0	0	0	0	0	0	0
AT4G13890.2	AT4G13890	0	0	0	0	0	0	0	0	0	0	0	0	0	0	0	0	0	0	0	0	0	0	0	0	0	0	0	0	0	0
AT4G13918.1	AT4G13918	140	131	87	141	126	122	134	140	155	132	170	120	138	201	193	175	163	132	180	200	137	137	130	129	126	98	139	120	136	154
AT4G13920.1	AT4G13920	151	189	80	102	96	149	139	81	165	158	128	211	176	122	115	131	145	97	120	145	133	199	387	352	370	825	1004	911	835	436
AT4G13930.1	AT4G13930	10610	10160	13082	10184	10904	10721	11567	9550	9940	9393	7969	9880	10498	9375	8956	9788	9476	11965	7476	7897	9203	8808	11316	11693	12799	12798	14109	14599	14912	13054
AT4G13940.1	AT4G13940	0	3	1	0	1	2	0	0	1	0	0	1	1	1	2	0	0	1	0	2	0	2	1	1	0	0	0	1	0	3
AT4G13940.2	AT4G13940	0	0	0	0	0	0	0	0	0	0	0	0	0	0	0	0	0	0	0	0	0	0	0	0	0	0	0	0	0	0
AT4G13940.3	AT4G13940	0	0	0	0	0	0	0	0	0	0	0	0	0	0	0	0	0	0	0	0	0	0	0	0	0	0	0	0	0	0
AT4G13940.4	AT4G13940	0	0	0	0	0	0	0	0	0	0	0	0	0	0	0	0	0	0	0	0	0	0	0	0	0	0	0	0	0	0
AT4G13950.1	AT4G13950	286	263	282	262	291	233	270	289	305	317	213	307	290	315	295	266	320	281	269	266	335	303	248	250	205	215	241	252	260	221
AT4G13955.1	AT4G13955	0	0	0	0	0	0	0	0	0	0	0	0	0	0	0	0	0	0	0	0	0	0	0	0	0	0	0	0	0	0
AT4G13960.1	AT4G13960	0	0	0	0	0	0	0	0	0	0	0	0	0	0	0	0	0	0	0	0	0	0	0	0	0	0	0	0	0	0
AT4G13960.2	AT4G13960	0	0	0	0	0	0	0	0	0	0	0	0	0	0	0	0	0	0	0	0	0	0	0	0	0	0	0	0	0	0
AT4G13960.3	AT4G13960	0	0	0	0	0	0	0	0	0	0	0	0	0	0	0	0	0	0	0	0	0	0	0	0	0	0	0	0	0	0
AT4G13960.4	AT4G13960	0	0	0	0	0	0	0	0	0	0	0	0	0	0	0	0	0	0	0	0	0	0	0	0	0	0	0	0	0	0
AT4G13965.1	AT4G13965	0	0	0	0	0	0	0	0	0	0	0	0	0	0	0	0	0	0	0	0	0	0	0	0	0	0	0	0	0	0
AT4G13968.1	AT4G13968	0	0	0	0	0	0	0	0	0	0	0	0	0	0	0	0	0	0	0	0	0	0	0	0	0	0	0	0	0	0
AT4G13970.1	AT4G13970	77	81	64	83	87	81	71	78	80	67	116	75	76	69	65	79	95	86	67	83	68	98	48	43	41	87	49	78	78	56
AT4G13970.2	AT4G13970	1	2	0	1	1	0	0	0	0	1	0	0	0	0	0	1	0	2	1	1	1	0	0	0	1	0	0	2	0	0
AT4G13980.1	AT4G13980	549	524	428	543	542	532	468	555	579	580	642	476	451	599	530	540	540	424	577	552	539	452	438	495	433	403	418	409	445	478
AT4G13985.1	AT4G13985	1	0	0	0	1	0	0	0	0	0	0	0	0	1	2	0	0	1	0	0	0	0	1	1	0	0	0	0	0	1
AT4G13990.1	AT4G13990	36	35	41	60	71	50	56	48	32	35	21	29	65	38	51	43	58	82	34	24	30	42	101	83	90	46	47	37	43	81
AT4G13990.2	AT4G13990	0	0	0	0	0	0	0	0	0	0	0	0	0	0	0	0	0	0	0	0	0	0	0	0	0	0	0	0	0	0
AT4G13992.1	AT4G13992	14	8	9	9	11	6	10	5	12	14	22	8	13	11	7	8	7	13	17	14	10	11	17	6	15	6	8	12	8	13
AT4G14000.1	AT4G14000	765	786	819	765	769	734	729	798	852	747	821	803	848	844	898	880	821	860	764	802	758	665	756	854	730	628	688	731	670	732
AT4G14010.1	AT4G14010	2114	1810	1798	1852	2209	1953	1844	2058	2704	2621	2022	1761	2120	2001	2354	1649	1849	1708	2192	2026	1623	2254	1552	1570	1692	1163	1573	1268	1326	1639
AT4G14020.1	AT4G14020	110	116	187	139	173	142	159	139	169	145	169	165	189	116	141	172	119	171	139	124	165	140	651	362	1192	365	381	401	516	598
AT4G14030.1	AT4G14030	0	1	0	1	0	0	0	0	0	1	0	0	0	0	0	0	1	0	0	0	0	0	1	0	0	1	1	0	0	0
AT4G14030.2	AT4G14030	0	0	0	0	0	0	0	0	0	1	0	0	0	0	0	0	0	0	0	0	0	0	0	0	0	0	0	0	0	0
AT4G14040.1	AT4G14040	1315	1097	1125	1020	1573	989	1083	1032	1244	1136	1543	798	922	1010	930	713	709	764	747	677	627	983	589	748	426	934	989	1135	1062	607
AT4G14050.1	AT4G14050	0	0	1	1	0	0	0	0	0	0	0	0	0	0	0	0	0	0	0	0	0	1	0	0	0	0	0	0	0	0
AT4G14050.2	AT4G14050	0	0	0	0	0	0	0	0	0	0	0	0	0	0	0	0	0	0	0	0	0	0	0	0	0	0	0	0	0	1
AT4G14060.1	AT4G14060	3300	3269	2658	3219	4833	3863	4512	3747	3507	4089	3602	2803	3141	2701	4106	3426	2580	3907	2537	2758	2607	3390	6479	4703	5244	5693	7319	8119	8882	7302
AT4G14070.1	AT4G14070	429	442	327	426	459	498	414	447	430	481	419	426	435	452	403	454	415	391	399	418	351	438	965	840	1210	1281	1411	1659	1682	1334
AT4G14080.1	AT4G14080	0	0	0	0	0	0	0	0	0	0	0	2	0	0	0	0	0	0	0	0	0	1	2	0	0	2	0	3	1	1
AT4G14090.1	AT4G14090	25	13	161	6	23	13	10	91	65	142	77	49	71	98	38	17	14	12	39	48	53	202	9	14	11	44	32	27	58	16
AT4G14096.1	AT4G14096	0	0	1	0	0	0	1	0	0	0	0	0	0	0	0	0	0	0	0	0	0	0	0	2	1	0	0	0	0	0
AT4G14096.2	AT4G14096	0	1	0	0	0	0	0	0	0	0	0	0	0	0	0	0	0	0	0	0	0	0	0	0	0	0	0	0	0	0
AT4G14100.1	AT4G14100	245	206	249	245	246	216	209	290	314	302	333	190	291	326	337	173	201	169	282	268	229	233	173	174	179	130	131	103	112	185
AT4G14103.1	AT4G14103	6	4	4	12	3	2	6	12	3	8	6	10	6	1	8	3	10	5	4	12	8	3	4	2	0	2	5	9	4	3
AT4G14103.2	AT4G14103	38	32	25	25	40	34	30	43	24	32	18	25	41	41	41	50	38	59	38	35	51	31	49	37	44	14	20	26	19	35
AT4G14103.3	AT4G14103	0	0	0	0	0	0	0	0	0	0	0	0	0	0	0	0	0	0	0	0	0	0	0	0	0	0	0	0	0	0
AT4G14104.1	AT4G14104	0	0	2	0	0	0	1	0	1	1	1	2	2	1	1	0	0	2	0	1	0	0	0	1	0	1	0	0	0	1
AT4G14105.1	AT4G14105	0	0	0	0	0	0	0	0	0	0	0	0	0	0	0	0	0	0	0	0	0	0	0	0	0	0	0	0	0	0
AT4G14110.1	AT4G14110	842	878	932	933	947	913	832	983	943	884	782	974	910	935	1008	917	839	984	990	899	946	775	939	912	970	750	916	801	760	834
AT4G14120.1	AT4G14120	83	68	94	59	86	87	79	77	61	81	69	63	71	69	67	114	64	98	74	61	87	66	79	68	70	58	55	69	54	94
AT4G14130.1	AT4G14130	1474	1343	1806	1763	1276	1612	1594	1656	1746	1909	1669	1460	1614	1758	1506	1331	1118	1132	1383	1628	1555	1308	991	1083	875	865	1102	1016	1108	929
AT4G14140.1	AT4G14140	0	0	0	0	0	0	0	0	0	0	0	0	0	0	0	0	0	0	0	0	0	0	0	0	0	0	0	0	0	0
AT4G14140.2	AT4G14140	0	0	0	0	0	0	0	0	0	0	0	0	0	0	0	0	0	0	0	0	0	0	0	0	0	0	0	0	0	0
AT4G14140.3	AT4G14140	0	0	0	0	0	0	0	0	0	0	0	0	0	0	0	0	0	0	0	0	0	0	0	0	0	0	0	0	0	0
AT4G14145.1	AT4G14145	415	399	362	428	397	377	338	415	454	428	437	388	398	471	496	369	359	313	496	511	422	397	347	414	435	304	390	324	329	368
AT4G14147.1	AT4G14147	1	1	1	2	1	1	0	1	0	1	0	2	0	1	0	0	1	1	0	0	1	0	2	1	0	1	2	0	0	3
AT4G14147.2	AT4G14147	0	0	0	0	0	0	0	0	0	0	0	0	0	0	0	0	0	0	0	1	0	0	0	0	0	0	0	0	0	0
AT4G14147.3	AT4G14147	2	3	0	0	2	0	1	1	2	2	0	0	1	4	0	0	1	1	1	0	0	1	0	1	0	1	5	0	0	0
AT4G14150.1	AT4G14150	182	198	184	210	260	272	207	241	192	160	221	232	230	241	221	215	226	251	189	200	203	196	186	209	233	169	187	173	194	200
AT4G14160.1	AT4G14160	0	0	0	0	0	0	0	0	0	0	0	0	0	0	0	0	0	0	0	0	0	0	0	0	0	0	0	0	0	0
AT4G14160.2	AT4G14160	0	0	0	1	0	0	0	0	0	0	0	0	0	0	0	0	1	0	0	0	0	0	0	0	0	0	0	0	0	0
AT4G14160.3	AT4G14160	0	0	0	0	0	0	0	0	0	0	0	0	0	0	0	0	0	0	0	0	0	0	0	0	0	0	0	0	0	0
AT4G14165.1	AT4G14165	4	7	5	2	3	3	3	2	4	1	5	3	6	1	2	3	1	4	4	0	3	3	2	1	7	6	4	6	3	8
AT4G14170.1	AT4G14170	9	6	12	13	8	7	12	6	8	8	4	9	9	12	10	8	8	10	6	6	10	3	4	6	2	4	8	11	5	11
AT4G14170.2	AT4G14170	0	0	0	0	0	0	0	0	0	0	0	0	0	0	0	0	0	0	0	0	0	0	0	0	0	0	0	0	0	0
AT4G14180.1	AT4G14180	3	5	2	3	1	1	2	0	1	1	4	0	7	5	1	4	3	3	1	4	2	4	2	1	2	1	0	5	0	1
AT4G14180.2	AT4G14180	0	0	0	0	0	0	0	0	0	0	0	0	0	0	0	0	0	0	0	0	0	0	0	0	0	0	0	0	0	0
AT4G14190.1	AT4G14190	191	182	155	167	212	167	170	196	204	178	195	197	185	157	190	153	165	147	207	167	183	196	169	180	185	172	171	161	154	174
AT4G14200.1	AT4G14200	373	394	404	356	507	381	383	393	414	396	404	404	394	380	414	363	290	344	307	300	326	341	303	350	421	297	329	357	314	356
AT4G14210.1	AT4G14210	0	0	0	0	0	0	0	0	0	0	0	0	0	0	0	0	1	0	0	0	0	0	0	0	0	0	0	1	1	0
AT4G14210.2	AT4G14210	0	0	0	0	0	0	0	0	0	0	0	0	0	0	0	0	0	0	0	0	0	0	0	0	0	0	0	0	0	0
AT4G14210.3	AT4G14210	0	0	0	1	0	0	2	2	3	1	0	1	0	0	1	0	0	1	2	1	1	3	0	0	0	0	0	1	0	0
AT4G14220.1	AT4G14220	893	1097	812	1034	955	989	1056	1036	882	868	823	1156	869	921	930	1157	1120	1138	1169	1156	1206	1184	1295	1142	1047	1008	1223	1102	999	1237
AT4G14225.1	AT4G14225	0	0	0	0	0	0	0	0	0	0	0	0	0	0	0	0	0	0	0	0	0	0	0	0	1	1	1	0	1	0
AT4G14226.1	AT4G14226	1	3	0	2	1	2	0	3	0	0	1	7	0	2	0	3	0	1	1	0	3	6	2	0	3	0	3	0	0	0
AT4G14230.1	AT4G14230	736	689	645	652	657	680	686	721	734	771	690	768	780	860	847	659	718	591	824	810	796	808	675	638	784	646	677	696	745	715
AT4G14240.1	AT4G14240	0	0	1	0	0	0	0	0	0	0	0	1	0	0	0	0	0	0	0	0	1	0	0	0	0	0	0	0	0	0
AT4G14240.2	AT4G14240	0	0	0	0	0	0	0	0	0	0	0	0	0	0	0	0	0	0	0	0	0	0	0	0	0	0	0	0	0	0
AT4G14240.3	AT4G14240	0	0	0	0	0	0	0	0	0	0	0	0	0	0	0	0	0	0	0	0	0	0	0	0	0	0	0	0	0	0
AT4G14245.1	AT4G14245	1	4	0	1	0	1	2	1	5	4	4	1	8	3	3	2	1	2	3	2	3	2	1	1	0	0	1	0	0	1
AT4G14250.1	AT4G14250	0	0	0	0	0	0	0	0	0	0	0	0	0	0	0	0	0	0	0	0	0	0	0	0	1	0	2	0	0	0
AT4G14260.1	AT4G14260	0	0	0	0	0	0	0	1	0	0	0	0	0	0	0	0	0	0	0	0	0	0	0	0	0	0	0	0	0	0
AT4G14270.1	AT4G14270	0	0	0	0	0	0	0	0	0	0	0	0	0	0	0	0	0	0	1	0	0	0	0	0	0	0	0	0	0	0
AT4G14270.2	AT4G14270	0	0	0	0	0	0	0	0	0	0	0	1	1	0	0	0	0	1	0	0	0	0	1	0	0	0	0	0	0	0
AT4G14272.1	AT4G14272	0	0	0	0	0	0	0	0	0	0	0	0	0	0	0	0	0	0	0	0	0	0	0	0	0	0	0	0	0	0
AT4G14276.1	AT4G14276	0	0	0	0	0	0	0	0	0	0	0	0	0	0	0	0	0	0	0	0	0	0	0	0	0	0	0	0	0	0
AT4G14280.1	AT4G14280	23	36	30	34	9	23	11	25	11	20	8	26	14	17	16	15	25	11	31	40	46	19	66	48	76	64	77	76	98	63
AT4G14290.1	AT4G14290	0	0	0	0	0	0	0	0	0	0	0	0	0	0	0	0	0	0	0	0	0	0	0	0	0	0	0	0	0	0
AT4G14290.2	AT4G14290	0	0	0	0	0	0	0	0	0	0	0	0	0	0	0	0	0	0	0	0	0	0	0	0	0	0	0	0	0	0
AT4G14290.3	AT4G14290	1	0	0	1	0	1	2	4	3	1	2	1	2	6	2	0	1	1	1	0	1	0	4	1	1	2	5	3	1	0
AT4G14290.4	AT4G14290	0	0	0	0	0	0	0	0	0	0	0	0	0	0	0	0	0	0	0	0	0	0	0	0	0	0	0	0	0	0
AT4G14290.5	AT4G14290	0	0	0	0	0	0	0	0	0	0	0	0	0	0	0	0	0	0	0	0	0	0	0	0	0	0	0	0	0	0
AT4G14300.1	AT4G14300	34	35	42	60	45	33	42	35	39	31	35	45	50	52	44	53	53	57	59	34	47	33	54	65	61	32	39	32	36	56
AT4G14300.2	AT4G14300	0	0	0	0	0	0	0	0	0	0	0	0	0	0	0	0	0	0	0	0	0	0	0	0	0	0	0	0	0	0
AT4G14301.1	AT4G14301	1	0	1	0	2	0	0	0	1	1	0	0	0	0	0	1	0	2	1	0	0	1	1	4	3	0	2	2	0	0
AT4G14305.1	AT4G14305	0	0	0	0	0	0	0	0	0	0	0	0	0	0	0	0	0	0	0	0	0	0	0	0	0	0	0	0	0	0
AT4G14305.2	AT4G14305	0	0	0	0	0	0	0	0	0	0	0	0	0	0	0	0	0	0	0	0	0	0	0	0	0	0	0	0	0	0
AT4G14310.1	AT4G14310	0	1	0	0	1	0	0	0	0	0	0	0	0	0	0	0	0	0	0	0	0	0	0	0	0	0	0	1	0	0
AT4G14310.2	AT4G14310	1	0	1	4	3	2	1	1	1	1	3	1	0	4	4	2	1	0	1	1	0	5	4	3	0	2	1	1	0	1
AT4G14315.1	AT4G14315	0	0	0	0	0	0	0	0	0	0	0	0	0	0	0	0	0	0	0	0	0	0	0	0	0	0	0	0	0	0
AT4G14320.1	AT4G14320	1045	998	1400	1092	1002	1084	1130	1135	1218	818	751	1190	1139	1233	1245	1353	1172	1686	1098	1263	1383	832	1350	1230	910	519	799	740	704	1271
AT4G14320.2	AT4G14320	0	0	0	1	0	0	0	0	0	0	0	0	0	0	0	0	0	0	0	0	0	0	0	0	0	0	0	0	0	0
AT4G14330.1	AT4G14330	394	410	447	489	470	491	476	455	449	372	367	502	440	458	443	448	468	540	403	396	433	481	442	418	385	318	417	380	349	417
AT4G14340.1	AT4G14340	0	0	0	0	0	0	0	0	0	0	0	0	0	0	0	0	0	0	0	0	0	0	0	0	0	0	0	0	0	0
AT4G14340.2	AT4G14340	11	13	7	5	8	9	12	11	11	12	7	8	9	8	6	3	12	12	8	6	7	14	14	15	12	17	12	8	18	13
AT4G14342.1	AT4G14342	0	0	0	0	0	0	0	0	0	0	0	0	0	0	0	0	0	0	0	0	0	0	0	0	0	0	0	0	0	0
AT4G14342.2	AT4G14342	14	6	7	11	12	6	10	11	11	10	5	11	7	11	9	10	11	15	10	9	6	9	10	14	7	7	11	9	4	10
AT4G14345.1	AT4G14345	0	0	0	0	0	0	0	0	0	0	0	0	0	0	0	0	0	0	0	0	0	0	0	0	0	0	0	0	0	0
AT4G14350.1	AT4G14350	0	0	0	0	0	0	0	0	0	0	0	0	0	0	0	0	0	0	0	0	0	0	0	0	0	0	0	0	0	0
AT4G14350.2	AT4G14350	0	0	0	0	0	0	0	0	0	0	0	0	0	0	0	0	0	0	0	0	0	0	0	0	0	0	0	0	0	0
AT4G14350.3	AT4G14350	0	0	0	0	0	0	0	0	0	0	0	0	0	0	0	0	0	0	0	0	0	0	0	0	0	0	0	0	0	0
AT4G14350.4	AT4G14350	0	2	0	0	0	1	1	0	0	1	0	2	0	0	1	0	0	2	1	2	0	0	1	0	0	0	0	2	0	0
AT4G14358.1	AT4G14358	4	4	6	4	5	7	9	5	6	7	4	4	8	6	7	9	3	8	7	4	6	3	3	2	2	1	1	6	2	10
AT4G14360.1	AT4G14360	0	0	0	0	0	0	0	0	0	0	0	0	0	0	0	0	0	0	0	0	0	0	0	0	0	0	0	0	0	0
AT4G14360.2	AT4G14360	5	4	8	8	4	4	6	2	3	7	2	6	7	11	2	7	3	11	2	5	2	5	8	10	12	4	5	3	8	3
AT4G14365.1	AT4G14365	398	647	374	382	278	528	312	719	295	200	216	835	443	315	409	267	388	320	702	402	623	788	683	399	521	854	713	805	493	333
AT4G14368.1	AT4G14368	0	0	0	0	0	0	0	0	0	0	0	0	0	0	0	0	0	0	0	0	0	0	0	0	0	0	0	0	0	0
AT4G14368.2	AT4G14368	0	1	0	0	0	0	0	0	0	0	0	0	0	0	0	0	0	0	0	0	0	0	0	0	0	1	0	0	0	0
AT4G14368.3	AT4G14368	0	0	0	0	0	1	0	0	1	0	0	1	1	0	0	0	0	0	0	0	0	0	0	0	0	4	9	5	7	1
AT4G14368.4	AT4G14368	0	0	0	0	0	0	0	0	0	0	0	0	0	0	0	0	0	0	0	0	0	0	0	0	0	0	0	0	0	0
AT4G14370.1	AT4G14370	0	0	0	0	0	0	0	0	0	0	0	0	0	0	0	0	0	0	0	0	0	0	0	0	0	0	0	0	0	0
AT4G14370.2	AT4G14370	0	0	0	0	0	0	1	1	0	1	0	0	0	0	0	2	1	0	1	0	2	0	0	0	0	0	1	0	0	0
AT4G14370.3	AT4G14370	0	0	0	0	0	0	0	0	0	0	0	0	0	0	0	0	0	0	0	0	0	0	0	0	0	0	0	0	0	0
AT4G14380.1	AT4G14380	50	32	96	50	30	53	55	46	51	64	63	37	81	42	48	45	53	50	47	45	56	45	44	31	32	24	37	22	52	20
AT4G14385.1	AT4G14385	0	0	0	0	0	0	0	0	0	0	0	0	0	0	0	0	0	0	0	0	0	0	0	0	0	0	0	0	0	0
AT4G14385.2	AT4G14385	0	0	0	0	0	0	0	0	0	0	0	0	0	0	0	0	0	0	0	0	0	0	0	0	0	0	0	0	0	0
AT4G14385.3	AT4G14385	0	0	0	0	0	0	0	0	0	0	0	0	0	0	0	0	0	0	0	0	0	0	0	0	0	0	0	0	0	0
AT4G14385.4	AT4G14385	0	0	0	0	0	0	0	0	0	0	0	0	0	0	0	0	0	0	0	0	0	0	0	0	0	0	0	0	0	0
AT4G14385.5	AT4G14385	0	0	0	0	0	0	0	0	0	0	0	0	0	0	0	0	0	0	0	0	0	0	0	0	0	0	0	0	0	0
AT4G14385.6	AT4G14385	0	0	0	0	0	0	0	0	0	0	0	0	0	0	0	0	0	0	0	0	0	0	0	0	0	0	0	0	0	0
AT4G14385.7	AT4G14385	0	0	0	0	0	0	0	0	0	0	0	0	0	0	0	0	0	0	0	0	0	0	0	0	0	0	0	0	0	0
AT4G14385.8	AT4G14385	0	0	0	0	0	0	0	0	0	0	0	0	0	0	0	0	0	0	0	0	0	0	0	0	0	0	0	0	0	0
AT4G14385.9	AT4G14385	0	0	0	0	0	0	0	0	0	0	0	0	0	0	0	0	0	0	0	0	0	0	0	0	0	0	0	0	0	0
AT4G14390.1	AT4G14390	0	0	0	0	0	0	0	0	0	0	0	0	0	0	0	0	0	0	0	0	0	0	0	0	0	0	0	0	0	0
AT4G14390.2	AT4G14390	0	0	0	0	0	0	0	0	0	0	0	0	0	0	0	0	0	0	0	0	0	0	0	0	0	0	0	0	0	0
AT4G14390.3	AT4G14390	0	0	0	0	0	0	0	0	0	0	0	0	0	0	0	0	0	0	0	0	0	0	0	0	0	0	0	0	0	0
AT4G14390.4	AT4G14390	0	0	0	0	0	0	0	0	0	0	0	0	0	0	0	0	0	0	0	0	0	0	0	0	0	0	0	0	0	0
AT4G14400.1	AT4G14400	0	0	0	0	0	0	0	0	0	0	0	0	0	0	0	0	0	0	0	1	0	0	0	0	0	0	0	0	1	0
AT4G14400.2	AT4G14400	0	0	0	0	0	0	0	0	0	0	0	0	0	0	0	0	0	0	0	0	0	0	0	0	0	0	0	0	0	0
AT4G14400.3	AT4G14400	0	0	0	0	0	0	0	0	0	0	0	0	0	0	0	0	0	0	0	0	0	0	0	0	0	0	0	0	0	0
AT4G14410.1	AT4G14410	0	0	1	0	0	0	0	1	0	1	0	0	0	0	0	0	0	0	1	0	0	0	0	0	0	0	0	0	0	0
AT4G14410.2	AT4G14410	0	0	0	0	0	0	0	0	0	0	0	0	0	0	0	0	0	0	0	0	0	0	0	0	0	0	0	0	0	0
AT4G14410.3	AT4G14410	26	19	14	21	18	17	19	14	10	12	12	19	11	23	21	24	17	18	18	28	19	30	12	13	7	21	37	25	20	20
AT4G14415.1	AT4G14415	0	0	0	0	0	0	0	0	0	0	0	0	0	0	0	0	0	0	0	0	0	0	0	0	0	0	0	0	0	0
AT4G14420.1	AT4G14420	2758	2719	3138	2570	2580	2711	3002	3195	2840	2145	2340	3029	3104	3006	2911	3200	2992	3666	3232	3108	3013	3003	3378	3471	2950	3017	3699	3242	3047	3657
AT4G14430.1	AT4G14430	1280	1355	1254	1266	1328	1245	1281	1338	1355	1539	1021	1417	1111	1369	1465	1067	1339	1158	1667	1585	1457	1453	916	741	734	1126	1248	1458	984	1109
AT4G14440.1	AT4G14440	1181	938	1445	1145	990	1245	1242	1197	1221	1277	1217	1036	1041	999	966	1296	1172	1260	864	754	1113	1245	1262	1368	1188	897	1294	1421	1163	1234
AT4G14450.1	AT4G14450	24	15	12	17	21	19	30	28	11	6	1	17	10	6	16	21	32	24	21	10	21	37	82	34	28	82	99	49	72	38
AT4G14455.1	AT4G14455	486	524	577	530	599	480	510	490	544	501	443	497	547	483	511	512	464	531	483	466	454	428	662	575	773	437	573	419	526	604
AT4G14460.1	AT4G14460	0	0	0	0	0	0	0	1	0	0	0	0	0	0	0	0	0	0	0	0	0	0	0	0	0	0	0	0	0	0
AT4G14465.1	AT4G14465	1603	1623	1536	1455	1640	1674	1571	1503	1679	1683	1394	1445	1457	1425	1469	1345	1433	1404	1206	1286	1254	1381	1949	1926	2532	2424	2333	2355	2482	1977
AT4G14470.1	AT4G14470	0	0	0	0	0	0	0	0	0	0	0	0	0	0	0	0	0	0	0	0	0	0	0	0	0	0	0	0	0	0
AT4G14480.1	AT4G14480	2	0	0	1	2	0	3	2	1	6	1	1	5	3	3	1	1	1	1	1	3	2	1	1	4	0	1	2	4	5
AT4G14490.1	AT4G14490	120	104	141	132	115	113	106	142	118	104	100	114	133	122	121	119	123	142	105	123	90	110	110	143	140	107	121	124	138	140
AT4G14500.1	AT4G14500	7	8	14	7	4	3	8	7	5	6	17	8	6	4	7	10	8	10	8	5	2	7	13	10	10	4	6	11	7	11
AT4G14500.2	AT4G14500	19	18	19	18	19	6	19	20	23	16	22	14	19	17	27	21	28	20	18	30	16	23	15	13	13	13	23	15	15	19
AT4G14510.1	AT4G14510	377	334	364	329	357	342	300	342	313	313	352	321	369	337	336	331	300	331	275	276	270	269	299	309	327	341	293	337	315	345
AT4G14520.1	AT4G14520	0	0	0	0	0	0	0	0	0	0	0	0	0	0	0	0	0	0	0	0	0	0	0	0	0	0	0	0	0	0
AT4G14520.10	AT4G14520	0	0	0	0	0	0	0	0	0	0	0	0	0	0	0	0	0	0	0	0	0	0	0	0	0	0	0	0	0	0
AT4G14520.11	AT4G14520	0	0	0	0	0	0	0	0	0	0	0	0	0	0	0	0	0	0	0	0	0	0	0	0	0	0	0	0	0	0
AT4G14520.2	AT4G14520	0	0	0	0	0	0	0	0	0	0	0	0	0	0	0	0	0	0	0	0	0	0	0	0	0	0	0	0	0	0
AT4G14520.3	AT4G14520	0	0	0	0	0	0	0	0	0	0	0	0	0	0	0	0	0	0	0	0	0	0	0	0	0	0	0	0	0	0
AT4G14520.4	AT4G14520	0	0	0	0	0	0	0	0	0	0	0	0	0	0	0	0	1	0	0	0	0	0	0	0	0	0	0	0	0	0
AT4G14520.5	AT4G14520	0	0	0	1	0	0	0	0	0	0	0	0	1	0	0	1	0	0	1	0	0	0	0	0	0	0	0	0	0	0
AT4G14520.6	AT4G14520	0	0	0	0	0	0	0	0	0	0	0	0	0	0	0	0	0	0	0	0	0	0	0	0	0	0	0	0	0	0
AT4G14520.7	AT4G14520	0	0	0	0	0	0	0	0	0	0	0	0	0	0	0	0	0	0	0	0	0	0	0	0	0	0	0	0	0	0
AT4G14520.8	AT4G14520	0	0	0	0	0	0	0	0	0	0	0	0	0	0	0	0	0	0	0	0	0	0	0	0	0	0	0	0	0	0
AT4G14520.9	AT4G14520	0	0	0	0	0	0	0	0	0	0	0	0	0	0	0	0	0	0	0	0	0	0	0	0	0	0	0	0	0	0
AT4G14530.1	AT4G14530	2	0	1	0	1	0	0	1	2	1	1	1	0	3	1	2	1	0	0	1	2	1	4	1	5	2	3	3	4	2
AT4G14540.1	AT4G14540	22	42	21	30	46	30	18	33	49	46	46	26	29	26	37	29	36	23	39	22	19	27	23	25	31	22	40	42	36	29
AT4G14548.1	AT4G14548	69	63	74	16	22	16	29	19	51	84	26	54	44	45	52	16	16	12	30	49	21	14	14	25	5	24	62	12	33	39
AT4G14550.1	AT4G14550	27	49	33	38	38	28	29	36	32	24	13	32	24	43	39	26	29	34	36	28	27	19	64	37	79	47	42	23	30	56
AT4G14550.2	AT4G14550	0	0	0	0	0	0	0	0	0	0	0	0	0	0	0	0	0	0	0	0	0	0	0	0	0	0	0	0	0	0
AT4G14550.3	AT4G14550	0	0	0	0	0	0	0	0	0	0	0	0	0	0	0	0	0	0	0	0	0	0	0	0	0	0	0	0	0	0
AT4G14550.4	AT4G14550	0	0	0	0	0	0	0	1	0	1	0	0	0	0	1	0	0	1	0	0	0	0	0	0	0	0	0	0	0	0
AT4G14560.1	AT4G14560	131	437	193	279	184	167	195	338	134	205	130	292	176	221	196	197	200	169	287	350	297	228	547	557	701	143	185	172	164	604
AT4G14570.1	AT4G14570	2111	2043	2007	2209	2183	2323	2149	2061	2170	2052	2204	2120	2067	2069	2148	2110	2146	1904	2019	1982	2021	1868	2095	2574	2418	2170	2522	2579	2577	2178
AT4G14580.1	AT4G14580	1595	1339	984	1464	1828	1611	1638	1513	1406	1402	944	1569	1479	1323	1367	1414	1775	1788	1910	1694	1475	1861	3733	3192	4172	3965	4870	5640	5450	4292
AT4G14590.1	AT4G14590	161	146	136	149	157	170	159	152	168	157	135	121	171	165	147	181	125	180	152	138	167	145	116	121	147	136	157	154	122	160
AT4G14600.1	AT4G14600	268	252	262	279	284	233	280	255	297	265	310	295	271	238	292	243	225	231	283	224	265	211	287	228	365	181	219	190	248	269
AT4G14605.1	AT4G14605	0	0	0	0	0	0	0	0	0	0	0	0	0	0	0	0	0	0	0	0	0	0	0	0	0	0	0	0	0	0
AT4G14605.2	AT4G14605	0	0	0	0	0	0	0	0	0	0	0	0	0	0	0	0	0	0	0	0	0	0	0	0	0	0	0	0	0	0
AT4G14615.1	AT4G14615	842	956	947	949	992	958	935	1091	898	943	1023	932	812	1048	990	1124	1065	1004	1226	1253	1021	963	946	1056	1145	920	1157	945	945	978
AT4G14620.1	AT4G14620	669	643	610	606	575	540	503	669	692	619	546	563	621	642	572	499	453	440	619	584	600	664	564	594	683	550	646	678	691	616
AT4G14630.1	AT4G14630	12694	12417	6657	8548	8999	7388	11859	5516	4141	2693	2304	9814	5275	6715	6200	6447	7968	7639	5708	4409	6935	8629	19824	12521	14195	12962	14328	13737	14007	18074
AT4G14640.1	AT4G14640	0	0	0	0	0	0	0	0	0	0	0	0	0	0	0	0	0	0	0	0	0	0	0	0	0	0	0	0	0	0
AT4G14640.2	AT4G14640	0	0	0	2	0	1	0	0	0	0	0	0	0	0	0	0	0	0	0	0	0	0	0	0	0	0	2	0	0	0
AT4G14640.3	AT4G14640	1	0	1	0	2	3	0	1	2	0	2	0	1	0	1	2	0	1	2	1	0	0	1	2	0	1	2	1	5	3
AT4G14650.1	AT4G14650	258	211	310	246	228	239	206	194	192	215	251	210	208	189	187	197	138	207	156	154	161	164	237	233	372	274	291	277	326	321
AT4G14660.1	AT4G14660	0	0	0	0	0	0	0	0	0	0	0	0	0	0	0	0	0	0	0	0	0	0	0	0	0	0	0	0	0	0
AT4G14660.2	AT4G14660	16	13	13	13	5	11	14	6	14	8	9	17	7	18	6	18	20	17	7	11	22	16	19	19	9	17	18	17	17	16
AT4G14660.3	AT4G14660	0	0	0	0	0	0	0	0	0	0	0	0	0	0	0	0	0	0	0	0	0	0	0	0	0	0	0	0	0	0
AT4G14670.1	AT4G14670	0	0	0	0	0	0	0	0	0	0	0	0	1	0	0	0	0	0	0	0	0	0	0	0	0	0	0	2	0	0
AT4G14675.1	AT4G14675	0	0	0	0	1	0	0	0	0	0	0	0	0	0	0	0	0	0	0	0	0	0	0	0	0	0	0	0	0	0
AT4G14680.1	AT4G14680	0	0	0	0	0	0	0	0	0	0	3	0	0	0	1	0	1	0	0	0	0	0	0	0	0	0	0	0	0	0
AT4G14680.2	AT4G14680	0	0	0	0	0	0	0	0	0	0	0	0	0	0	0	0	0	0	0	0	0	0	0	0	0	0	0	0	0	0
AT4G14690.1	AT4G14690	55	29	68	68	43	52	46	45	65	62	63	41	78	44	84	41	41	72	15	38	36	39	77	88	131	88	44	46	48	119
AT4G14695.1	AT4G14695	0	0	0	0	0	0	0	0	0	0	0	0	0	0	0	0	0	0	0	0	0	0	0	0	0	0	0	0	0	0
AT4G14695.2	AT4G14695	0	0	0	0	0	0	0	0	0	0	0	0	0	0	0	0	0	0	0	0	0	0	0	0	0	0	0	0	0	0
AT4G14695.3	AT4G14695	0	0	0	0	0	0	0	0	0	0	0	0	0	0	0	0	0	0	0	0	0	0	0	0	0	0	0	0	0	0
AT4G14700.1	AT4G14700	65	58	92	68	64	81	72	50	69	65	61	62	64	65	60	60	60	75	53	50	68	47	53	60	78	38	44	36	53	65
AT4G14710.1	AT4G14710	0	0	0	0	0	0	0	0	0	0	0	0	0	0	0	0	0	0	0	0	0	0	0	0	0	0	0	0	0	0
AT4G14710.2	AT4G14710	0	0	0	0	0	0	0	0	0	0	0	0	0	0	0	0	0	0	0	0	0	0	0	0	0	0	0	0	0	0
AT4G14710.3	AT4G14710	0	0	0	0	0	0	0	0	0	0	0	0	0	0	0	0	0	0	0	0	0	0	0	0	0	1	0	0	0	0
AT4G14710.4	AT4G14710	0	0	0	0	0	0	0	0	0	0	0	0	0	0	0	0	0	0	0	0	0	0	0	0	0	0	0	0	0	0
AT4G14710.5	AT4G14710	0	0	0	0	0	0	0	0	0	0	0	0	0	0	0	0	0	0	0	0	0	0	0	0	0	0	0	0	0	0
AT4G14710.6	AT4G14710	7	7	6	13	5	13	9	8	4	8	3	8	5	8	7	13	9	7	13	9	6	9	9	7	4	5	6	5	8	7
AT4G14713.1	AT4G14713	0	0	0	0	0	0	0	0	0	0	0	0	0	0	0	0	0	0	0	0	0	0	0	0	0	0	0	0	0	0
AT4G14713.2	AT4G14713	0	0	0	0	0	0	0	0	0	0	0	0	0	0	0	0	0	0	0	0	0	0	0	0	0	0	0	0	0	0
AT4G14713.3	AT4G14713	0	0	0	0	0	0	0	0	0	0	0	0	0	0	0	0	0	0	0	0	0	0	0	0	0	0	0	0	0	0
AT4G14713.4	AT4G14713	0	0	0	0	1	0	0	1	0	0	0	1	0	0	0	1	0	1	1	0	0	0	0	0	0	0	0	2	0	0
AT4G14713.5	AT4G14713	0	0	0	0	0	0	0	0	0	0	0	0	0	0	0	0	0	0	0	0	0	0	0	0	0	0	0	0	0	0
AT4G14716.1	AT4G14716	0	0	0	0	0	0	0	0	0	0	0	0	0	0	0	0	0	0	0	0	0	0	0	0	0	0	0	0	0	0
AT4G14716.2	AT4G14716	11	10	11	10	8	11	18	18	10	7	9	8	14	5	8	14	11	10	8	10	11	16	3	7	3	4	8	1	12	3
AT4G14720.1	AT4G14720	0	0	0	0	0	0	0	0	0	0	0	0	0	0	0	0	0	0	0	0	0	0	0	0	0	0	0	0	0	0
AT4G14720.2	AT4G14720	0	0	0	0	0	0	0	0	0	0	0	0	0	0	0	0	0	0	0	0	0	0	0	0	0	0	0	0	0	0
AT4G14723.1	AT4G14723	1	0	2	0	2	2	1	1	0	0	2	4	0	3	0	3	1	3	0	0	2	2	3	2	0	0	3	0	5	1
AT4G14730.1	AT4G14730	5	1	6	2	3	2	1	5	2	5	3	1	4	4	3	4	3	1	4	1	2	5	8	3	2	5	4	3	2	1
AT4G14740.1	AT4G14740	0	0	0	0	0	0	0	0	0	0	0	0	0	0	0	0	0	0	0	0	0	0	0	0	0	0	0	0	0	0
AT4G14740.2	AT4G14740	0	0	0	0	0	0	0	0	0	0	0	0	0	0	0	0	0	0	0	0	0	0	0	0	0	0	0	0	0	0
AT4G14740.3	AT4G14740	1	2	1	0	1	2	0	1	3	1	1	2	1	2	2	4	0	1	3	4	2	2	1	0	0	2	0	0	2	0
AT4G14740.4	AT4G14740	19	13	18	15	24	24	24	12	25	18	18	11	27	33	25	25	22	35	28	20	18	29	18	18	12	21	14	13	21	24
AT4G14746.1	AT4G14746	0	0	0	0	0	0	0	0	0	0	0	0	0	0	0	0	0	0	0	0	0	0	0	0	0	0	0	0	0	0
AT4G14746.2	AT4G14746	16	15	14	12	12	20	12	17	17	12	14	21	21	15	12	9	13	14	23	22	14	26	22	25	24	32	26	17	24	20
AT4G14750.1	AT4G14750	0	0	0	0	0	0	0	0	0	0	0	0	0	0	0	0	0	0	0	0	0	0	0	0	0	0	0	0	0	0
AT4G14750.2	AT4G14750	0	0	0	0	0	0	0	0	0	0	0	1	0	0	0	0	0	0	0	0	0	0	0	0	0	1	0	0	0	0
AT4G14750.3	AT4G14750	0	0	1	0	0	0	0	0	0	0	0	0	0	0	0	0	1	0	0	0	0	0	0	0	0	0	0	0	0	0
AT4G14760.1	AT4G14760	1	0	0	2	1	0	1	1	3	1	0	2	3	0	1	0	1	0	1	2	4	1	0	0	0	1	1	1	1	0
AT4G14760.2	AT4G14760	24	35	10	22	14	25	22	23	23	25	20	21	14	21	19	19	31	13	18	32	22	29	3	3	8	20	16	19	25	8
AT4G14760.3	AT4G14760	0	0	0	0	0	0	0	0	0	0	0	0	0	0	0	0	0	0	0	0	0	0	0	0	0	0	0	0	0	0
AT4G14760.4	AT4G14760	0	0	0	0	0	0	0	0	0	0	0	0	0	0	0	0	0	0	0	0	0	0	0	0	0	0	0	0	0	0
AT4G14770.1	AT4G14770	42	40	29	35	37	30	35	32	26	19	20	45	36	32	32	44	47	33	38	42	25	40	23	13	13	28	45	32	32	23
AT4G14770.2	AT4G14770	1	0	0	3	0	0	0	0	0	0	0	0	0	1	0	0	1	0	0	2	0	0	0	0	0	2	0	0	1	1
AT4G14770.3	AT4G14770	0	0	0	4	1	2	0	0	1	0	0	0	1	0	1	0	0	1	0	0	1	0	0	0	0	1	0	1	0	0
AT4G14780.1	AT4G14780	154	136	142	129	94	115	127	197	79	87	70	121	82	174	126	87	116	97	226	186	207	131	98	113	113	71	109	125	136	132
AT4G14785.1	AT4G14785	0	0	0	0	0	0	0	0	0	0	0	0	0	0	0	0	0	0	0	0	0	0	0	0	0	0	0	0	0	0
AT4G14790.1	AT4G14790	20	13	13	18	13	11	7	15	8	11	5	8	12	15	10	11	12	10	13	8	7	11	12	16	19	6	8	6	3	11
AT4G14790.2	AT4G14790	5	6	4	2	3	4	4	2	5	4	1	4	4	2	6	4	3	9	2	2	4	5	5	4	4	2	2	10	3	6
AT4G14800.1	AT4G14800	0	0	0	0	0	0	0	0	0	0	0	0	0	0	0	0	0	0	0	0	0	0	1	0	0	0	0	0	1	0
AT4G14800.2	AT4G14800	16	21	16	17	15	30	21	9	17	12	26	19	19	16	22	22	14	23	13	6	17	21	22	26	20	25	27	18	16	17
AT4G14805.1	AT4G14805	2	2	1	3	4	2	2	6	2	4	3	4	3	2	0	2	2	4	4	6	2	2	2	0	4	4	1	0	0	6
AT4G14810.1	AT4G14810	0	0	0	0	0	0	0	0	0	0	0	0	0	0	0	0	0	0	0	0	0	0	0	0	0	0	0	0	0	0
AT4G14815.1	AT4G14815	0	0	0	0	0	0	0	0	0	0	0	0	0	0	0	0	0	0	0	0	0	0	0	0	0	0	0	0	0	0
AT4G14819.1	AT4G14819	0	0	0	0	0	0	0	0	0	0	0	0	0	0	0	0	0	0	0	0	0	0	0	0	0	0	0	0	0	0
AT4G14820.1	AT4G14820	69	71	69	63	76	76	68	69	61	57	58	72	65	73	70	76	73	83	85	73	76	65	60	65	67	55	56	68	49	57
AT4G14830.1	AT4G14830	78	77	103	89	58	86	77	94	93	93	86	81	101	99	90	78	100	84	97	131	101	117	91	117	71	58	74	76	59	71
AT4G14840.1	AT4G14840	1	2	3	5	3	1	0	4	4	2	0	0	3	4	3	4	5	3	7	1	3	3	3	2	3	3	4	3	6	3
AT4G14840.2	AT4G14840	4	5	3	2	6	5	3	2	2	9	6	5	6	3	3	1	0	4	4	5	3	6	3	1	5	4	0	2	7	6
AT4G14840.3	AT4G14840	0	0	0	3	1	0	0	1	0	1	0	1	1	1	0	1	0	1	1	0	0	0	1	0	0	0	0	0	0	0
AT4G14850.1	AT4G14850	121	130	132	142	160	126	164	140	143	118	133	149	163	141	145	151	156	173	125	119	162	137	130	179	141	124	141	138	135	139
AT4G14860.1	AT4G14860	4	68	9	28	8	9	6	29	3	10	3	50	2	12	10	16	29	11	43	43	54	23	102	93	87	54	84	92	87	56
AT4G14870.1	AT4G14870	121	116	123	97	135	113	87	151	144	145	136	117	124	117	135	100	118	96	143	124	145	116	118	128	106	75	91	92	74	119
AT4G14880.1	AT4G14880	0	0	0	0	0	0	0	0	0	0	0	0	0	0	0	0	0	0	0	0	0	0	0	0	0	0	0	0	0	0
AT4G14880.2	AT4G14880	0	0	0	0	0	0	0	0	0	0	0	0	0	0	0	0	0	0	0	0	0	0	0	0	0	0	0	0	0	0
AT4G14880.3	AT4G14880	0	0	0	0	0	0	0	0	0	0	0	0	0	0	0	0	0	0	0	0	0	0	0	0	0	0	0	0	0	0
AT4G14880.4	AT4G14880	0	0	0	0	0	0	0	0	0	0	0	0	0	0	0	0	0	0	0	0	0	0	0	0	0	0	0	0	0	0
AT4G14880.5	AT4G14880	7	4	5	6	2	7	13	5	1	8	5	8	2	5	2	12	3	1	10	6	7	10	3	5	5	5	1	14	6	4
AT4G14890.1	AT4G14890	128	116	157	107	106	92	101	154	140	136	150	125	100	150	145	94	116	82	142	149	173	153	39	67	52	49	76	67	46	46
AT4G14900.1	AT4G14900	3766	3781	3064	3704	4650	3681	3535	3463	3310	3505	2845	3937	3249	3859	3791	3595	3746	3619	3705	3737	3396	3234	3417	3269	3222	2486	2839	3117	2899	3056
AT4G14905.1	AT4G14905	0	0	0	0	0	0	0	0	0	0	0	0	0	0	0	0	0	0	0	0	0	0	0	0	0	0	0	0	0	0
AT4G14905.2	AT4G14905	8	9	7	10	11	12	17	12	11	13	14	8	8	12	18	12	16	17	19	16	9	14	25	14	13	6	9	8	15	19
AT4G14910.1	AT4G14910	0	0	0	2	2	2	1	1	1	1	0	1	1	0	0	1	0	2	0	1	1	2	1	1	0	3	0	2	1	1
AT4G14910.2	AT4G14910	2	0	2	2	6	1	4	3	2	1	2	2	1	4	4	1	1	2	3	2	1	1	4	4	3	7	2	4	2	5
AT4G14910.3	AT4G14910	3	1	3	1	2	0	0	1	0	0	6	2	2	1	1	0	0	2	1	0	2	0	0	0	0	0	6	1	0	1
AT4G14920.1	AT4G14920	0	0	0	0	0	0	0	0	0	0	0	0	0	0	0	0	0	0	0	0	0	0	0	0	0	0	0	0	0	0
AT4G14920.2	AT4G14920	1	0	0	0	0	0	1	0	0	0	0	0	1	3	0	0	0	5	2	1	0	3	0	0	0	0	0	1	0	0
AT4G14920.3	AT4G14920	0	0	0	0	0	0	0	1	0	0	0	0	0	0	0	0	0	0	0	0	1	0	0	0	0	0	0	0	0	0
AT4G14930.1	AT4G14930	0	0	0	0	0	0	0	0	0	0	0	0	0	0	0	0	0	0	0	0	0	0	0	0	0	0	0	0	0	0
AT4G14930.2	AT4G14930	0	0	0	0	0	0	0	0	0	0	0	0	0	0	0	0	0	0	0	0	0	0	0	0	0	0	0	0	0	1
AT4G14940.1	AT4G14940	403	328	400	446	492	417	458	282	403	355	303	392	425	374	395	467	407	508	330	370	354	360	381	328	365	247	276	265	311	324
AT4G14950.1	AT4G14950	0	0	0	0	0	0	0	0	0	0	0	0	0	0	0	0	0	0	0	0	0	0	0	0	0	0	0	0	0	0
AT4G14950.2	AT4G14950	0	0	0	0	0	0	0	0	0	0	0	0	0	0	0	0	0	0	0	0	0	0	0	0	0	0	0	1	0	0
AT4G14950.3	AT4G14950	0	0	0	0	0	0	0	0	0	0	0	0	0	0	0	0	0	0	0	0	0	0	0	0	0	0	0	0	0	0
AT4G14960.1	AT4G14960	0	0	0	0	0	0	0	0	0	0	0	0	0	0	0	0	0	0	0	0	0	0	0	0	0	0	0	0	0	0
AT4G14960.2	AT4G14960	37	28	44	35	36	34	32	33	42	30	30	45	29	44	42	46	45	55	56	48	50	38	50	48	33	23	39	34	33	59
AT4G14965.1	AT4G14965	1	1	2	0	2	2	1	1	3	2	0	1	3	0	2	1	1	1	1	5	1	2	4	2	1	0	1	2	4	3
AT4G14965.2	AT4G14965	0	0	0	0	0	0	0	0	0	0	0	0	0	0	0	0	0	0	0	0	0	0	0	0	0	0	0	0	0	0
AT4G14970.1	AT4G14970	0	0	0	0	0	0	0	0	0	0	0	0	0	0	0	0	0	0	0	0	0	0	0	0	0	0	0	0	0	0
AT4G14970.2	AT4G14970	0	0	0	0	0	0	0	0	0	0	0	0	0	0	0	0	0	0	0	0	0	0	0	0	0	0	0	0	0	0
AT4G14970.3	AT4G14970	0	0	0	0	0	0	0	0	0	0	0	0	0	0	0	0	0	0	0	0	0	0	0	0	0	0	0	0	0	0
AT4G14970.4	AT4G14970	0	0	0	0	0	0	0	0	0	0	0	0	0	0	0	0	0	0	0	0	0	0	0	0	0	0	0	0	0	0
AT4G14970.5	AT4G14970	0	0	0	0	0	0	0	0	0	0	0	0	0	0	0	0	0	0	0	0	0	0	0	0	0	0	0	0	0	0
AT4G14970.6	AT4G14970	0	0	0	0	0	0	0	0	0	0	0	0	0	0	0	0	0	0	0	0	0	0	0	0	0	0	0	0	0	0
AT4G14980.1	AT4G14980	79	123	121	115	160	153	141	138	143	175	68	112	106	97	177	131	119	140	113	157	123	103	155	127	147	205	221	153	215	159
AT4G14990.1	AT4G14990	165	219	79	160	131	174	137	159	155	177	147	171	148	146	138	160	198	106	167	159	143	205	45	78	47	96	116	157	138	71
AT4G14990.2	AT4G14990	0	0	0	0	0	0	0	0	0	0	0	0	0	0	0	0	1	1	0	0	0	0	2	0	0	0	0	0	0	0
AT4G15000.1	AT4G15000	5	11	12	8	9	10	7	6	6	9	20	11	10	13	9	3	13	19	17	11	16	6	15	11	16	2	5	9	9	9
AT4G15000.2	AT4G15000	0	0	0	0	0	0	0	0	0	0	0	0	0	0	0	0	0	0	0	0	0	0	0	0	0	0	0	0	0	0
AT4G15010.1	AT4G15010	0	0	0	0	0	0	0	0	0	0	0	0	0	0	0	0	0	0	0	0	0	0	0	0	0	0	0	0	0	0
AT4G15010.2	AT4G15010	11	6	10	12	10	10	4	9	10	5	5	9	18	11	8	8	8	9	9	6	2	6	8	7	9	7	17	6	6	8
AT4G15010.3	AT4G15010	0	0	0	0	0	0	0	0	0	0	0	0	0	0	0	0	0	0	0	0	0	0	0	0	0	0	0	0	0	0
AT4G15020.1	AT4G15020	1	1	0	0	2	2	1	3	0	0	5	1	2	1	1	2	3	1	1	5	4	3	1	2	0	4	5	5	1	1
AT4G15020.2	AT4G15020	0	0	0	1	0	0	0	0	0	0	0	0	0	0	0	0	0	0	0	0	0	0	0	0	0	0	0	0	1	0
AT4G15025.1	AT4G15025	1	2	2	4	1	1	1	0	4	4	7	6	2	1	1	0	0	2	1	2	1	2	0	0	1	0	1	0	1	1
AT4G15030.1	AT4G15030	5	4	0	0	3	1	1	0	1	0	0	3	0	1	4	1	1	2	2	3	0	1	3	6	5	1	4	2	2	1
AT4G15030.2	AT4G15030	0	0	0	0	0	0	0	0	0	0	0	0	0	0	0	0	0	0	0	0	0	0	0	0	0	0	0	0	0	0
AT4G15030.3	AT4G15030	0	0	0	0	0	0	0	0	0	0	0	0	0	0	0	0	0	0	0	0	0	0	0	0	0	0	0	0	0	0
AT4G15040.1	AT4G15040	0	0	0	0	0	0	0	0	0	0	0	0	0	0	0	0	0	0	0	0	0	0	0	0	0	0	0	0	0	0
AT4G15040.2	AT4G15040	0	0	0	0	0	0	0	0	0	0	0	0	0	0	0	0	0	0	0	0	0	0	0	0	0	0	0	0	0	0
AT4G15050.1	AT4G15050	0	0	0	0	0	0	0	0	0	0	0	0	0	0	0	0	0	0	0	0	0	0	0	0	0	0	0	0	0	0
AT4G15053.1	AT4G15053	0	0	0	0	0	0	0	0	0	0	0	0	0	0	0	0	0	0	0	0	0	0	0	0	0	0	0	0	0	0
AT4G15056.1	AT4G15056	0	0	0	0	0	0	0	0	0	0	0	0	0	0	0	0	0	0	0	0	0	0	0	0	0	0	0	0	0	0
AT4G15060.1	AT4G15060	0	0	0	0	0	0	0	0	0	0	0	0	0	0	0	0	0	0	0	0	0	0	0	0	0	0	0	0	0	0
AT4G15060.2	AT4G15060	0	0	0	0	0	0	0	0	0	0	0	0	0	0	0	0	0	0	0	0	0	0	0	0	0	0	0	0	0	0
AT4G15070.1	AT4G15070	348	325	194	291	288	311	314	282	236	326	232	325	301	329	238	293	305	239	365	351	364	367	269	296	238	347	483	393	390	312
AT4G15075.1	AT4G15075	12	5	6	14	7	8	7	6	5	7	4	7	8	9	7	7	14	10	11	5	11	7	3	6	6	4	3	2	8	6
AT4G15080.1	AT4G15080	0	0	0	0	0	0	0	0	0	0	0	0	0	0	0	0	0	0	0	0	0	0	0	0	0	0	0	0	0	0
AT4G15080.2	AT4G15080	2	0	0	1	0	0	2	0	0	2	0	2	0	1	0	0	0	3	2	2	2	0	0	0	0	3	1	1	1	0
AT4G15090.1	AT4G15090	0	0	0	0	0	0	0	0	0	0	0	0	0	0	0	0	0	0	0	0	0	0	0	0	0	0	0	0	0	0
AT4G15090.2	AT4G15090	0	0	0	0	0	0	0	0	0	0	0	0	0	0	0	0	0	0	0	0	0	0	0	0	0	0	0	0	0	0
AT4G15090.3	AT4G15090	0	3	1	0	0	3	1	1	1	2	0	2	1	2	1	2	0	4	2	1	1	2	2	0	0	0	1	0	1	0
AT4G15090.4	AT4G15090	0	0	0	0	0	0	0	0	0	0	0	0	0	0	0	0	0	0	0	0	0	0	0	0	0	0	0	0	0	0
AT4G15090.5	AT4G15090	0	0	0	0	0	0	0	0	0	0	0	0	0	0	0	0	0	0	0	0	0	0	0	0	0	0	0	0	0	0
AT4G15093.1	AT4G15093	1581	1629	1508	1422	1425	1461	1534	1490	1377	1525	1268	1369	1224	1292	1316	1449	1657	1343	1468	1579	1497	1741	1373	1478	1366	1808	1995	1882	1971	1373
AT4G15096.1	AT4G15096	0	0	0	0	0	0	0	0	0	0	0	0	0	0	0	0	1	0	0	0	0	0	0	0	0	0	0	0	1	0
AT4G15100.1	AT4G15100	6	9	4	10	4	1	5	8	11	14	26	17	6	6	4	4	5	5	7	8	12	9	14	8	23	75	85	113	137	47
AT4G15110.1	AT4G15110	607	566	538	638	722	748	670	635	634	555	725	615	565	667	689	666	684	665	669	601	621	629	610	599	589	465	488	473	458	497
AT4G15120.1	AT4G15120	309	343	303	347	394	364	461	326	381	333	239	362	312	263	368	392	388	391	357	291	337	443	713	599	450	596	653	613	496	529
AT4G15130.1	AT4G15130	336	332	348	324	331	298	352	329	315	306	333	331	364	316	327	300	351	303	312	297	293	364	356	371	429	438	473	417	478	451
AT4G15140.1	AT4G15140	150	154	173	159	156	158	159	136	153	140	122	180	166	176	159	166	185	210	183	148	193	204	229	228	228	229	245	216	198	216
AT4G15150.1	AT4G15150	27	31	26	25	22	18	13	26	21	13	12	28	20	18	21	31	18	26	27	17	24	23	40	45	54	34	34	30	40	34
AT4G15160.1	AT4G15160	605	344	304	318	702	532	245	348	214	322	378	1497	286	742	220	621	733	421	1116	870	917	613	198	180	258	109	174	124	144	161
AT4G15160.2	AT4G15160	0	0	0	0	0	0	0	0	0	0	0	0	0	0	0	0	0	0	0	0	0	0	0	0	0	0	0	0	0	0
AT4G15165.1	AT4G15165	67	58	87	70	85	78	94	87	100	73	62	95	92	87	75	103	73	97	80	63	90	73	129	107	127	58	112	104	104	110
AT4G15180.1	AT4G15180	2001	1960	1385	2024	1805	1943	1783	1733	1887	1773	2046	1912	1990	1975	1992	1800	1843	1802	1788	1731	1842	1818	1754	1759	1753	2162	1920	2064	2350	1962
AT4G15200.1	AT4G15200	0	0	0	0	0	0	0	0	0	0	0	0	0	0	0	0	0	0	0	0	0	0	0	0	0	0	0	0	0	0
AT4G15200.2	AT4G15200	0	0	0	0	0	0	0	0	0	0	0	0	0	0	0	0	0	0	0	0	0	0	0	0	0	0	0	0	0	0
AT4G15200.3	AT4G15200	0	0	0	0	0	0	0	0	0	0	0	0	0	0	0	0	0	0	0	0	0	0	0	0	0	0	0	0	0	0
AT4G15200.4	AT4G15200	0	0	0	0	0	0	0	0	0	0	0	0	0	0	0	0	0	0	0	0	0	0	0	0	0	0	0	0	0	0
AT4G15210.1	AT4G15210	0	0	0	0	0	0	0	0	0	0	0	0	0	0	0	0	0	0	0	0	0	0	0	0	0	0	0	0	0	0
AT4G15210.2	AT4G15210	0	0	0	0	0	0	0	0	0	0	0	0	0	0	0	0	0	0	0	0	0	0	0	0	0	0	0	0	0	0
AT4G15210.3	AT4G15210	0	0	0	0	0	0	0	0	0	0	0	0	0	0	0	0	0	0	0	0	0	0	0	0	0	0	0	0	0	0
AT4G15210.4	AT4G15210	0	0	0	0	0	0	0	0	0	0	0	0	0	0	0	0	0	0	0	0	0	0	0	0	0	0	0	0	0	0
AT4G15215.1	AT4G15215	0	0	0	0	0	0	0	0	0	0	0	0	0	0	0	0	0	0	0	0	0	0	0	0	0	0	0	0	0	0
AT4G15215.10	AT4G15215	0	0	0	0	0	0	0	0	0	0	0	0	0	0	0	0	0	0	0	0	0	0	0	0	0	0	0	0	0	0
AT4G15215.11	AT4G15215	0	0	0	0	0	0	0	0	0	0	0	0	0	0	0	0	0	0	0	0	0	0	0	0	0	0	0	0	0	0
AT4G15215.2	AT4G15215	0	0	0	0	0	0	0	0	0	0	0	0	0	0	0	0	0	0	0	0	0	0	0	0	0	0	0	0	0	0
AT4G15215.3	AT4G15215	0	0	0	0	0	0	0	0	0	0	0	0	0	0	0	0	0	0	0	0	0	0	0	0	0	0	0	0	0	0
AT4G15215.4	AT4G15215	0	0	0	0	0	0	0	0	0	0	0	0	0	0	0	0	0	0	0	0	0	0	0	0	0	0	0	0	0	0
AT4G15215.5	AT4G15215	0	0	0	0	0	0	0	0	0	0	0	0	0	0	0	0	0	0	0	0	0	0	0	0	0	0	0	0	0	0
AT4G15215.6	AT4G15215	0	0	0	0	0	0	0	0	0	0	0	0	0	0	0	0	0	0	0	0	0	0	0	0	0	0	0	0	0	0
AT4G15215.7	AT4G15215	0	0	0	0	0	0	0	0	0	0	0	0	0	0	0	0	0	0	0	0	0	0	0	0	0	0	0	0	0	0
AT4G15215.8	AT4G15215	0	0	0	0	0	0	0	0	0	0	0	0	0	0	0	0	0	0	0	0	0	0	0	0	0	0	0	0	0	0
AT4G15215.9	AT4G15215	0	0	0	0	0	0	0	0	0	0	0	0	0	0	0	0	0	0	0	0	0	0	0	0	0	0	0	0	0	0
AT4G15230.1	AT4G15230	0	0	0	0	0	0	0	0	0	0	0	0	0	0	0	0	0	0	0	0	0	0	0	0	0	0	1	0	0	0
AT4G15230.2	AT4G15230	4	8	7	5	2	7	2	3	7	4	6	5	6	8	4	9	5	4	3	7	8	5	2	5	5	2	5	1	6	8
AT4G15230.3	AT4G15230	0	0	0	0	0	0	0	0	0	0	0	0	0	0	0	0	0	0	0	0	0	0	0	0	0	0	0	0	0	0
AT4G15230.4	AT4G15230	0	0	0	0	0	0	0	0	0	0	0	0	0	0	0	0	0	0	0	0	0	0	0	0	0	0	0	0	0	0
AT4G15233.1	AT4G15233	0	0	0	0	0	0	0	0	0	0	0	0	0	0	0	0	0	0	0	0	0	0	0	0	0	0	0	0	0	0
AT4G15233.2	AT4G15233	0	0	0	0	0	0	0	0	0	0	0	0	0	0	0	0	0	0	0	0	0	0	0	0	0	0	0	0	0	0
AT4G15233.3	AT4G15233	0	0	1	0	0	0	0	0	0	0	0	0	0	0	0	0	0	0	1	0	0	1	0	0	0	0	0	0	0	0
AT4G15233.4	AT4G15233	0	0	0	0	0	0	0	0	0	0	0	0	0	0	0	0	0	0	0	0	0	0	0	0	0	0	0	0	0	0
AT4G15233.5	AT4G15233	0	0	0	0	1	0	0	1	0	0	0	0	0	0	0	0	0	0	0	0	0	0	0	0	0	0	0	0	0	0
AT4G15233.6	AT4G15233	0	0	0	0	0	0	0	0	0	0	0	0	0	0	0	0	0	0	0	1	0	0	0	0	0	0	0	0	0	0
AT4G15233.7	AT4G15233	0	0	0	0	0	0	0	0	0	0	0	0	0	0	0	0	0	0	0	0	0	0	0	0	0	0	0	0	0	0
AT4G15233.8	AT4G15233	0	0	0	0	0	0	0	0	0	0	0	0	0	0	0	0	0	0	0	0	0	0	0	0	0	0	0	0	0	0
AT4G15236.1	AT4G15236	12	4	6	6	6	8	14	9	9	8	6	9	12	10	10	7	18	7	7	7	9	8	9	9	8	9	7	7	14	7
AT4G15240.1	AT4G15240	698	686	614	645	583	639	670	681	660	716	705	652	599	626	628	611	566	600	736	673	683	633	508	502	475	499	553	604	588	576
AT4G15242.1	AT4G15242	0	0	0	0	0	0	0	0	0	1	0	0	0	0	0	0	0	0	0	0	0	0	1	0	0	0	0	0	0	0
AT4G15245.1	AT4G15245	0	0	0	0	0	0	0	0	0	0	0	0	0	0	0	0	0	0	0	0	0	0	0	0	0	0	0	0	0	0
AT4G15248.1	AT4G15248	29	34	22	20	22	13	24	30	18	28	19	11	16	15	18	17	9	11	6	5	5	15	13	16	28	19	26	13	17	31
AT4G15250.1	AT4G15250	0	0	0	0	0	0	1	0	1	0	2	0	0	1	2	0	0	0	0	1	0	0	0	0	2	0	0	0	0	0
AT4G15258.1	AT4G15258	5	7	5	8	2	9	13	9	8	8	16	6	4	11	7	4	8	12	11	6	5	14	6	13	11	8	15	8	5	14
AT4G15260.1	AT4G15260	489	604	420	462	495	426	552	458	633	572	574	611	595	478	508	499	532	410	512	541	484	614	518	633	610	651	817	852	814	631
AT4G15270.1	AT4G15270	0	0	0	0	0	0	0	0	0	0	0	0	0	0	0	0	0	0	0	0	0	0	0	0	0	0	0	0	0	0
AT4G15270.2	AT4G15270	0	0	0	0	0	0	0	1	0	0	0	0	0	0	0	0	0	0	0	0	0	0	0	0	1	0	0	0	1	2
AT4G15270.3	AT4G15270	0	0	0	1	0	0	0	1	0	0	0	0	1	0	1	1	0	0	1	1	0	0	1	1	1	0	0	0	0	1
AT4G15280.1	AT4G15280	0	0	0	0	0	0	0	0	0	0	0	0	0	0	0	0	0	0	0	0	0	0	0	0	0	0	0	0	0	0
AT4G15280.2	AT4G15280	0	0	0	0	0	0	0	0	0	0	0	0	0	0	0	0	0	0	0	0	0	0	0	0	0	0	0	0	1	0
AT4G15290.1	AT4G15290	623	300	722	516	327	586	503	438	345	564	329	284	484	486	308	491	441	328	425	554	505	292	97	166	95	253	284	264	440	112
AT4G15300.1	AT4G15300	0	0	0	0	0	0	0	0	0	0	0	0	0	0	0	0	0	0	0	0	0	0	0	0	0	0	0	0	0	0
AT4G15300.2	AT4G15300	1	0	0	0	0	1	1	0	0	0	0	1	0	0	1	0	0	0	0	1	0	1	0	1	0	0	1	1	1	0
AT4G15300.3	AT4G15300	0	0	0	0	0	0	0	0	0	0	0	0	0	0	0	0	0	0	0	0	0	0	0	0	0	0	0	0	0	0
AT4G15310.1	AT4G15310	17	32	13	28	38	38	35	9	9	13	14	34	13	7	18	23	43	35	9	11	25	32	80	65	100	100	127	100	58	88
AT4G15320.1	AT4G15320	0	0	0	0	0	0	0	0	0	0	0	0	0	0	0	0	0	0	0	0	0	0	0	0	0	0	0	0	0	0
AT4G15320.2	AT4G15320	0	0	0	0	0	0	0	0	0	0	0	0	0	0	0	0	0	0	0	0	0	0	0	0	0	0	0	0	0	0
AT4G15320.3	AT4G15320	0	0	0	0	0	0	0	0	0	0	0	0	0	0	0	0	0	0	0	0	0	0	0	0	0	0	0	0	0	0
AT4G15320.4	AT4G15320	0	0	0	0	0	0	0	0	0	0	0	0	0	0	0	0	0	0	0	0	0	0	0	0	0	0	0	0	0	0
AT4G15320.5	AT4G15320	0	0	0	0	0	0	0	0	0	0	0	0	0	0	0	0	0	0	0	0	0	0	0	0	0	0	0	0	0	0
AT4G15330.1	AT4G15330	0	2	1	1	1	1	2	0	0	0	2	0	0	0	1	0	1	0	0	1	1	0	0	0	0	0	1	0	0	0
AT4G15330.2	AT4G15330	0	0	0	0	0	0	0	0	0	0	0	0	0	0	0	0	0	0	0	0	0	0	0	0	0	0	0	0	0	0
AT4G15340.1	AT4G15340	0	0	0	0	0	0	0	0	0	0	0	0	0	0	0	0	0	0	0	0	0	0	0	0	0	0	0	0	0	0
AT4G15340.2	AT4G15340	0	0	0	0	0	0	0	1	0	0	0	0	0	0	0	1	0	0	1	0	0	0	0	0	0	0	0	0	0	0
AT4G15350.1	AT4G15350	86	167	85	179	104	118	148	101	73	92	82	135	79	76	96	133	125	88	102	109	127	319	287	215	310	170	236	202	168	297
AT4G15360.1	AT4G15360	28	91	27	48	59	35	83	17	9	7	7	83	6	25	44	83	54	58	11	17	22	129	150	123	83	72	154	105	36	117
AT4G15370.1	AT4G15370	1	9	1	1	1	1	0	0	0	1	0	7	0	1	2	2	4	0	1	2	1	10	9	12	9	2	1	2	2	13
AT4G15370.2	AT4G15370	0	0	0	0	0	0	0	0	0	0	0	0	0	0	0	0	0	0	0	0	0	0	0	0	0	0	0	0	0	0
AT4G15380.1	AT4G15380	447	571	377	469	420	510	356	326	361	464	277	469	405	371	498	296	428	272	406	455	398	368	234	258	277	241	275	327	341	318
AT4G15390.1	AT4G15390	0	0	0	0	0	0	0	0	0	0	0	0	0	0	0	0	0	0	0	0	0	0	0	1	0	0	0	0	0	0
AT4G15390.2	AT4G15390	0	0	0	0	0	0	0	0	0	0	0	0	0	0	0	0	0	0	0	0	0	0	0	0	0	0	0	0	0	0
AT4G15393.1	AT4G15393	0	0	0	0	0	0	0	0	0	0	0	0	0	0	0	0	0	0	0	0	0	0	0	0	0	0	0	0	0	0
AT4G15393.2	AT4G15393	1	0	0	1	0	2	1	1	0	0	0	0	1	0	1	0	0	0	0	0	1	0	4	1	0	0	0	0	0	0
AT4G15393.3	AT4G15393	0	0	0	0	0	0	0	0	0	0	0	0	0	0	0	0	0	0	0	0	0	0	0	0	0	0	0	0	0	0
AT4G15396.1	AT4G15396	0	0	0	0	0	0	0	0	0	0	0	0	0	0	0	0	0	0	0	0	0	0	0	0	0	0	0	0	0	0
AT4G15396.2	AT4G15396	0	0	0	0	0	0	0	0	0	0	0	0	0	0	0	0	0	0	0	0	0	0	0	0	0	0	0	0	0	0
AT4G15396.3	AT4G15396	0	0	0	0	0	0	0	0	0	0	0	0	0	0	0	0	0	0	0	0	0	0	0	0	0	0	0	0	0	0
AT4G15396.4	AT4G15396	0	0	0	0	0	0	0	0	0	0	0	0	0	0	0	0	0	0	0	0	0	0	0	0	0	0	0	0	0	0
AT4G15400.1	AT4G15400	737	628	541	703	567	919	661	599	493	696	428	482	613	666	841	531	743	476	562	618	643	532	416	462	414	264	355	426	452	290
AT4G15410.1	AT4G15410	1075	1036	1052	999	1178	1100	1124	982	1030	961	697	1116	1104	988	1037	930	923	1195	903	978	994	892	1163	1160	1199	847	1072	1110	993	1139
AT4G15415.1	AT4G15415	0	0	0	0	0	0	0	0	0	0	0	0	0	0	0	0	0	0	0	0	0	0	0	0	0	0	0	0	0	0
AT4G15415.2	AT4G15415	0	0	0	0	0	0	0	0	0	0	0	0	0	0	0	0	0	0	0	0	0	0	0	0	0	0	0	0	0	0
AT4G15415.3	AT4G15415	0	0	0	0	0	0	0	0	0	0	0	0	0	0	0	0	0	0	0	0	0	0	0	0	0	0	0	0	0	0
AT4G15415.4	AT4G15415	0	0	0	0	0	0	0	0	0	0	0	0	0	0	0	0	0	0	0	0	0	0	0	0	0	0	0	0	0	0
AT4G15415.5	AT4G15415	0	0	0	0	0	0	0	0	0	0	0	0	0	0	0	0	0	0	0	0	0	0	0	0	0	0	0	0	0	0
AT4G15417.1	AT4G15417	0	0	0	0	0	0	0	0	0	0	0	0	0	0	0	0	0	0	0	0	0	0	0	0	0	0	0	0	0	0
AT4G15417.2	AT4G15417	0	0	0	0	0	0	0	0	0	0	0	0	0	0	0	0	0	0	0	0	0	0	0	0	0	0	0	0	0	0
AT4G15420.1	AT4G15420	0	0	0	0	0	0	0	0	0	0	0	0	0	0	0	0	0	0	0	0	0	0	0	0	0	0	0	0	0	0
AT4G15420.2	AT4G15420	0	0	0	0	0	0	0	0	0	0	0	0	0	0	0	0	0	0	0	0	0	0	0	1	0	0	0	0	0	0
AT4G15430.1	AT4G15430	0	0	0	0	0	0	0	0	0	0	0	0	0	0	0	0	0	0	0	0	0	0	0	0	0	0	0	0	0	0
AT4G15430.2	AT4G15430	0	2	0	0	1	0	5	0	0	2	0	0	0	0	0	0	1	0	0	2	0	0	1	0	0	0	0	0	0	0
AT4G15440.1	AT4G15440	4	2	7	2	2	2	5	3	7	4	6	3	5	5	2	5	5	4	3	5	4	5	1	2	4	2	1	1	1	3
AT4G15450.1	AT4G15450	1	0	1	3	0	3	4	1	5	1	3	2	3	0	3	3	3	1	2	1	1	2	2	1	3	0	4	0	2	4
AT4G15450.2	AT4G15450	0	0	0	0	0	0	0	0	0	0	0	0	0	0	0	0	0	0	0	0	0	0	0	0	0	0	0	0	0	0
AT4G15460.1	AT4G15460	0	0	0	0	0	0	0	0	0	0	0	0	0	0	0	0	0	0	0	0	0	0	0	0	0	0	0	0	0	0
AT4G15460.2	AT4G15460	0	0	0	0	0	0	0	0	0	0	0	0	0	0	0	0	0	0	0	0	0	0	0	0	0	0	0	0	0	0
AT4G15460.3	AT4G15460	0	0	0	0	0	0	0	0	0	0	0	0	0	0	0	0	0	0	0	0	0	0	0	0	0	0	0	0	0	0
AT4G15460.4	AT4G15460	0	0	0	0	0	0	0	0	0	0	0	0	0	0	0	0	0	0	0	0	0	0	0	0	0	0	0	0	0	0
AT4G15470.1	AT4G15470	7455	7421	6969	6934	6730	7047	7236	7229	7773	6806	5269	6955	7158	6763	6621	6394	7362	6661	6970	6468	6807	7862	7711	6922	5869	6298	7130	7365	7063	7129
AT4G15475.1	AT4G15475	878	897	795	971	886	867	831	904	951	1005	870	862	912	1006	942	834	753	700	938	845	837	828	786	814	939	644	761	765	763	797
AT4G15480.1	AT4G15480	17	11	32	20	17	11	24	28	10	24	12	19	30	15	27	23	16	38	5	7	6	14	42	27	64	61	66	32	34	58
AT4G15490.1	AT4G15490	16	12	30	8	5	8	10	18	26	36	36	34	34	18	16	7	12	20	14	7	21	42	27	49	45	39	37	37	40	47
AT4G15500.1	AT4G15500	562	521	587	443	520	535	565	569	505	524	436	449	504	395	383	454	458	450	386	398	482	395	321	409	349	395	447	411	406	341
AT4G15510.1	AT4G15510	0	0	0	0	0	0	0	0	0	0	0	0	0	0	0	0	0	0	0	0	0	0	0	0	0	0	0	0	0	0
AT4G15510.2	AT4G15510	3	3	0	3	3	4	6	2	3	6	3	2	2	1	6	2	3	3	1	0	1	6	1	1	1	1	4	3	2	1
AT4G15510.3	AT4G15510	0	0	0	0	0	0	0	0	0	0	0	0	0	0	0	0	0	0	0	0	1	0	0	0	0	0	0	0	0	0
AT4G15510.4	AT4G15510	0	0	0	0	0	0	0	0	0	0	0	0	0	0	0	0	0	0	0	0	0	0	0	0	0	0	0	0	0	0
AT4G15510.5	AT4G15510	0	0	0	0	0	0	0	0	0	0	0	0	0	0	0	0	0	0	0	0	0	0	0	0	0	0	0	0	0	0
AT4G15520.1	AT4G15520	455	426	560	494	515	439	447	547	471	482	410	502	495	520	546	472	487	519	506	467	555	398	532	474	483	325	380	378	378	461
AT4G15530.1	AT4G15530	0	0	0	0	0	0	0	0	0	0	0	0	0	0	0	0	0	0	0	0	0	0	0	0	0	0	0	0	0	0
AT4G15530.2	AT4G15530	11	4	5	1	10	9	11	10	12	6	8	7	15	12	9	6	6	6	5	9	2	5	17	10	24	2	6	0	2	15
AT4G15530.3	AT4G15530	0	0	0	0	0	0	0	0	0	0	0	0	0	0	0	0	0	0	0	0	0	0	0	0	0	0	0	0	0	0
AT4G15530.4	AT4G15530	0	0	0	0	0	0	0	0	0	0	0	0	0	0	0	0	0	0	0	0	0	0	0	0	0	0	0	0	0	0
AT4G15530.5	AT4G15530	0	0	0	0	0	0	0	0	0	0	0	0	0	0	0	0	0	0	0	0	0	0	0	0	0	0	0	0	0	0
AT4G15530.6	AT4G15530	0	0	0	0	0	0	0	0	0	0	0	0	0	0	0	0	0	0	0	0	0	0	0	0	0	0	0	0	0	0
AT4G15530.7	AT4G15530	0	0	0	0	0	0	0	0	0	0	0	0	0	0	0	0	0	0	0	0	0	0	0	0	0	0	0	0	0	0
AT4G15540.1	AT4G15540	0	0	0	0	0	0	0	0	0	0	0	0	0	0	0	0	0	0	0	0	0	0	0	0	0	0	0	0	0	0
AT4G15540.2	AT4G15540	0	0	0	0	0	0	0	0	0	0	0	0	0	0	0	0	0	0	0	0	0	0	0	0	0	0	0	0	0	0
AT4G15545.1	AT4G15545	1951	1979	1859	2040	1801	1850	1849	2071	2009	2164	1866	1797	1984	2066	1901	1847	2037	1812	1893	2041	2084	1937	1838	1826	1688	1389	1923	1701	1611	1613
AT4G15550.1	AT4G15550	1023	1011	1049	893	1172	967	1225	1082	1216	990	1334	1142	1160	918	885	1059	1054	1263	941	924	1038	1175	1047	1098	824	1026	976	1074	1102	1040
AT4G15560.1	AT4G15560	2798	2674	2570	2495	2642	2728	2180	3221	3176	3842	3710	3010	3073	3261	3501	2461	2397	1955	2879	3105	2614	3115	1375	1631	1278	1305	1205	1226	1218	1467
AT4G15562.1	AT4G15562	0	0	0	0	0	0	0	0	0	0	0	0	0	0	0	0	0	0	0	0	0	0	0	0	0	0	0	0	0	0
AT4G15563.1	AT4G15563	0	0	0	0	0	0	0	0	0	0	0	0	0	0	0	0	0	0	0	0	0	0	0	0	0	0	0	0	0	0
AT4G15563.10	AT4G15563	0	0	0	0	0	0	0	0	0	0	0	0	0	0	0	0	0	0	0	0	0	0	0	0	0	0	0	0	0	0
AT4G15563.2	AT4G15563	0	0	0	0	0	0	0	0	0	0	0	0	0	0	0	0	0	0	0	0	0	0	0	0	0	0	0	0	0	0
AT4G15563.3	AT4G15563	0	0	0	0	0	0	0	0	0	0	0	0	0	0	0	0	0	0	0	0	0	0	0	0	0	0	0	0	0	0
AT4G15563.4	AT4G15563	0	0	0	0	0	0	0	0	0	0	0	0	0	0	0	0	0	0	0	0	0	0	0	0	0	0	0	0	0	0
AT4G15563.5	AT4G15563	0	0	0	0	0	0	0	0	0	0	0	0	0	0	0	0	0	0	0	0	0	0	0	0	0	0	0	0	0	0
AT4G15563.6	AT4G15563	0	0	0	0	0	0	0	0	0	0	0	0	0	0	0	0	0	0	0	0	0	0	0	0	0	0	0	0	0	0
AT4G15563.7	AT4G15563	0	0	0	0	0	0	0	0	0	0	0	0	0	0	0	0	0	0	0	0	0	0	0	0	0	0	0	0	0	0
AT4G15563.8	AT4G15563	0	0	0	0	0	0	0	0	0	0	0	0	0	0	0	0	0	0	0	0	0	0	0	0	0	0	0	0	0	0
AT4G15563.9	AT4G15563	0	0	0	0	0	0	0	0	0	0	0	0	0	0	0	0	0	0	0	0	0	0	0	0	0	0	0	0	0	0
AT4G15570.1	AT4G15570	0	0	0	0	0	0	0	0	0	0	0	0	0	0	0	0	0	0	0	0	1	0	0	0	0	0	0	0	0	0
AT4G15570.2	AT4G15570	1	1	0	0	0	0	1	0	0	0	0	1	1	1	1	0	0	0	3	0	0	0	0	0	0	0	0	2	1	0
AT4G15570.3	AT4G15570	0	0	0	0	0	0	0	0	0	0	0	0	0	0	0	0	0	0	0	0	0	0	0	0	0	0	0	0	0	0
AT4G15570.4	AT4G15570	0	0	0	0	0	0	0	0	0	0	0	0	0	0	0	0	0	0	0	0	0	0	0	0	0	0	0	0	0	0
AT4G15590.1	AT4G15590	0	1	0	0	0	0	0	0	0	0	0	0	0	0	0	0	0	0	0	0	0	0	0	0	0	0	1	0	4	0
AT4G15610.1	AT4G15610	0	0	0	0	0	0	0	0	0	0	0	0	0	0	0	0	0	0	0	0	0	0	0	0	0	0	1	0	0	0
AT4G15610.2	AT4G15610	73	70	49	77	64	74	65	39	80	79	90	59	92	72	84	67	48	59	54	56	46	65	118	96	100	126	125	67	141	129
AT4G15620.1	AT4G15620	0	2	1	0	0	0	0	0	0	0	0	0	1	0	0	0	0	2	0	0	0	1	0	1	3	1	2	0	1	1
AT4G15630.1	AT4G15630	99	98	78	76	99	127	92	96	105	81	83	163	72	104	109	98	107	106	122	99	138	105	137	194	185	57	140	112	112	202
AT4G15640.1	AT4G15640	283	296	278	221	268	280	272	303	267	254	224	300	302	230	233	345	337	364	293	290	348	337	228	248	142	266	262	311	275	249
AT4G15640.2	AT4G15640	0	0	1	0	0	0	0	0	1	0	0	0	0	0	0	0	0	0	0	0	0	0	0	1	0	0	1	0	0	0
AT4G15650.1	AT4G15650	0	0	0	0	0	0	0	0	0	0	0	0	0	0	0	0	0	0	0	0	0	0	0	1	0	0	0	0	0	0
AT4G15660.1	AT4G15660	3	1	12	9	5	11	1	9	3	3	13	21	1	9	5	10	14	13	9	4	16	9	12	10	4	12	13	13	2	9
AT4G15670.1	AT4G15670	3	2	16	15	11	19	9	15	2	2	12	28	7	14	14	48	33	27	14	14	27	18	2	13	5	20	12	9	8	10
AT4G15680.1	AT4G15680	4	4	27	29	11	41	14	39	3	3	48	41	7	15	14	52	32	63	20	4	28	17	12	45	30	39	40	19	17	49
AT4G15690.1	AT4G15690	6	10	29	33	12	35	10	34	8	8	28	43	21	20	16	67	60	77	35	15	47	32	24	31	10	5	18	18	10	31
AT4G15700.1	AT4G15700	2	4	22	17	9	29	8	30	1	4	31	34	11	17	14	21	22	34	20	20	26	28	3	8	1	2	2	2	0	7
AT4G15710.1	AT4G15710	0	2	0	0	0	1	0	2	0	1	0	1	0	0	0	0	0	1	0	1	0	0	1	0	0	0	0	1	0	1
AT4G15715.1	AT4G15715	0	0	0	0	0	0	0	0	0	0	0	0	0	0	0	0	0	0	0	0	0	0	0	0	0	0	0	0	0	0
AT4G15720.1	AT4G15720	25	20	12	17	16	15	19	17	16	21	7	15	18	16	11	15	20	26	15	14	15	18	10	26	18	20	17	19	17	16
AT4G15730.1	AT4G15730	0	0	0	0	0	0	0	0	0	0	0	0	0	0	0	0	0	0	0	0	0	0	0	0	0	0	0	0	0	0
AT4G15730.2	AT4G15730	0	0	0	0	0	0	0	0	0	0	0	0	0	0	0	0	0	0	0	0	0	0	0	0	0	0	0	0	0	0
AT4G15733.1	AT4G15733	0	0	0	0	0	0	0	0	0	0	0	0	0	0	0	0	0	0	0	0	0	0	0	0	0	0	0	0	0	0
AT4G15735.1	AT4G15735	0	0	0	0	0	0	0	0	0	0	0	0	0	0	0	0	0	0	0	0	2	0	4	0	0	0	0	0	0	0
AT4G15740.1	AT4G15740	361	378	225	366	262	371	332	370	220	395	289	234	326	380	295	278	343	183	362	418	357	303	1239	1035	957	1360	1888	1930	1817	1040
AT4G15750.1	AT4G15750	0	0	0	0	0	0	0	0	0	0	0	0	0	0	0	0	0	0	0	0	0	0	0	0	0	0	1	1	0	0
AT4G15755.1	AT4G15755	0	0	0	0	0	0	0	0	1	0	0	0	1	0	0	0	0	0	0	0	0	0	0	0	0	0	0	0	0	1
AT4G15760.1	AT4G15760	0	0	0	0	0	0	0	0	0	0	0	0	0	0	0	0	0	0	0	0	0	0	0	0	0	0	0	0	0	0
AT4G15760.2	AT4G15760	0	0	0	0	0	0	0	0	0	0	0	0	0	0	1	0	0	0	0	0	0	0	1	0	0	0	0	0	0	0
AT4G15765.1	AT4G15765	0	0	0	0	0	0	0	0	0	0	0	0	0	0	0	0	0	0	0	0	0	0	0	0	0	0	0	0	0	0
AT4G15765.2	AT4G15765	0	0	0	0	0	0	0	0	0	0	0	0	0	0	0	0	0	0	0	0	0	0	0	0	0	0	0	0	0	0
AT4G15765.3	AT4G15765	0	0	0	0	0	0	0	0	0	0	0	0	0	0	0	0	0	0	0	0	0	0	0	0	0	0	0	0	0	0
AT4G15765.4	AT4G15765	0	0	0	0	0	0	0	0	0	0	0	0	0	0	0	0	0	0	0	0	0	0	0	0	0	0	0	0	0	0
AT4G15765.5	AT4G15765	0	0	0	0	0	0	0	0	0	0	0	0	0	0	0	0	0	0	0	0	0	0	0	0	0	0	0	0	0	0
AT4G15770.1	AT4G15770	1528	1690	1984	1645	1933	1582	1617	1792	1564	1426	1228	1825	1654	1506	1502	1509	1371	1791	1397	1475	1447	1286	1436	1536	1495	1241	1506	1319	1223	1401
AT4G15775.1	AT4G15775	0	0	0	0	0	0	0	0	0	0	0	0	0	0	0	0	0	0	0	0	0	0	0	0	0	0	0	0	0	0
AT4G15780.1	AT4G15780	1212	1275	1097	1455	1391	1247	1176	1489	1377	1313	1667	1213	1340	1455	1587	1092	1349	1059	1559	1478	1346	1187	950	1270	1004	780	810	727	907	1019
AT4G15790.1	AT4G15790	0	0	0	0	0	0	0	0	0	0	0	0	0	0	0	0	0	0	0	0	0	0	0	0	0	0	0	0	0	0
AT4G15790.2	AT4G15790	0	0	0	0	0	0	0	0	0	0	0	0	0	0	0	0	0	0	1	0	0	0	0	0	0	0	0	0	0	0
AT4G15800.1	AT4G15800	823	671	747	740	616	718	873	564	667	688	480	653	679	598	633	558	768	641	556	530	581	813	1006	784	906	991	1225	1285	1108	746
AT4G15802.1	AT4G15802	1236	1314	1765	1581	1508	1393	1756	1497	1534	1267	1403	1392	1543	1394	1583	1487	1546	1496	1413	1456	1488	1395	1654	1432	1734	1164	1440	1227	1163	1587
AT4G15810.1	AT4G15810	130	161	151	134	163	132	141	163	158	147	197	165	143	181	148	158	155	148	168	150	129	151	107	130	133	137	148	138	122	167
AT4G15820.1	AT4G15820	292	276	275	255	336	268	251	298	293	267	301	312	275	294	291	254	278	320	286	304	248	260	257	321	289	267	302	282	265	291
AT4G15830.1	AT4G15830	353	407	569	415	536	439	451	485	463	398	320	467	468	449	462	438	492	615	374	362	402	398	452	536	436	303	356	403	344	445
AT4G15840.1	AT4G15840	0	0	0	0	0	0	0	0	0	0	0	0	0	0	0	0	0	0	0	0	0	0	0	0	0	0	0	0	0	0
AT4G15840.2	AT4G15840	0	0	0	0	0	0	0	0	0	0	0	0	0	0	0	0	0	0	0	0	0	0	0	0	0	0	0	0	0	0
AT4G15850.1	AT4G15850	307	337	349	309	320	338	293	349	344	281	284	314	330	339	367	313	291	406	282	319	364	256	286	365	267	269	272	302	272	332
AT4G15860.1	AT4G15860	0	0	0	0	0	0	0	0	0	0	0	0	0	0	0	0	0	0	0	0	0	0	0	0	0	0	0	0	0	0
AT4G15870.1	AT4G15870	0	0	0	0	0	0	0	0	0	0	0	0	0	0	0	0	0	0	0	0	0	0	0	0	0	0	0	0	0	0
AT4G15880.1	AT4G15880	0	0	0	0	0	0	0	0	0	0	0	0	0	0	0	0	0	0	1	0	0	0	0	0	0	0	0	0	0	0
AT4G15880.2	AT4G15880	1	0	0	0	0	0	0	2	0	0	0	0	0	0	0	0	1	0	1	0	0	0	0	0	0	2	0	0	0	0
AT4G15885.1	AT4G15885	0	0	0	0	0	2	0	0	1	0	0	0	1	0	0	0	0	1	0	0	0	1	0	1	1	0	0	1	0	0
AT4G15890.1	AT4G15890	0	0	0	0	0	0	0	0	0	0	0	0	0	0	0	0	0	0	0	0	0	0	0	0	0	0	0	0	0	0
AT4G15890.2	AT4G15890	0	0	0	0	0	0	0	0	0	0	0	0	0	0	0	0	0	0	0	0	0	0	0	0	0	0	0	0	0	0
AT4G15900.1	AT4G15900	2277	2435	2272	2335	2602	2330	2180	2455	2523	2393	2260	2400	2361	2531	2575	2327	2429	2275	2447	2434	2496	2158	2278	2397	2536	1837	2221	1971	1930	2313
AT4G15910.1	AT4G15910	3687	4171	4926	6119	4064	4422	4652	5920	4308	4620	5369	4267	4417	6154	5696	5535	4743	4408	5450	5768	5961	4329	5756	5597	5104	3327	3726	2502	3019	6298
AT4G15920.1	AT4G15920	1763	1400	1536	1393	1717	1551	1393	1984	1627	1820	1402	1340	1400	1724	1440	1338	1417	1333	1738	1696	1367	1494	866	1005	766	1211	1382	1361	1207	959
AT4G15930.1	AT4G15930	0	0	0	0	0	0	0	0	0	0	0	0	0	0	0	0	0	0	0	0	0	0	0	0	0	0	0	0	0	0
AT4G15930.2	AT4G15930	10	15	13	14	11	15	14	7	16	9	16	22	15	16	23	16	18	24	18	5	16	11	13	5	12	7	5	11	8	11
AT4G15940.1	AT4G15940	1012	909	1070	1001	1010	1010	1042	916	1043	942	965	916	979	931	1040	878	898	955	835	847	810	959	993	942	1095	971	1056	901	1003	888
AT4G15950.1	AT4G15950	217	207	205	196	218	233	223	212	241	196	202	257	224	211	237	196	195	204	253	219	232	204	208	235	199	152	195	150	138	206
AT4G15953.1	AT4G15953	3	5	9	4	7	13	8	10	7	8	2	6	6	8	8	8	8	12	8	6	8	9	13	8	15	3	14	6	3	16
AT4G15955.1	AT4G15955	0	0	0	0	0	0	0	0	0	0	0	0	0	0	0	0	0	0	0	0	0	0	0	0	0	0	0	0	0	0
AT4G15955.2	AT4G15955	11	13	10	5	15	7	6	5	9	12	1	13	12	6	7	10	8	7	11	9	7	8	6	11	7	7	9	10	2	6
AT4G15955.3	AT4G15955	2	5	1	5	2	2	3	1	4	10	4	3	3	2	5	4	5	5	9	5	5	3	2	1	3	6	9	3	2	3
AT4G15960.1	AT4G15960	652	588	607	601	547	661	527	626	630	733	669	646	611	640	572	614	681	661	633	641	734	773	519	573	535	442	472	493	582	735
AT4G15970.1	AT4G15970	3	0	7	1	3	1	2	4	4	4	2	1	2	1	1	3	0	2	3	2	1	2	3	3	1	0	7	1	0	0
AT4G15975.1	AT4G15975	28	44	61	36	52	53	87	39	26	26	21	44	37	23	32	43	18	40	42	23	37	76	31	39	70	37	49	37	30	37
AT4G15980.1	AT4G15980	0	0	0	0	0	0	0	0	0	0	0	0	0	0	0	0	0	0	0	0	0	0	0	0	0	0	0	0	0	0
AT4G15980.2	AT4G15980	0	0	0	0	0	0	0	0	0	0	0	0	0	0	0	0	0	0	0	0	0	0	0	0	0	0	0	0	0	0
AT4G15990.1	AT4G15990	918	882	765	965	933	894	785	1314	1228	1180	2111	852	979	1184	1154	949	1384	534	1837	1669	1023	952	330	903	269	375	680	412	436	655
AT4G16000.1	AT4G16000	172	148	272	299	384	292	362	275	268	218	519	298	285	373	353	592	529	322	547	361	316	244	139	233	65	114	146	123	137	171
AT4G16008.1	AT4G16008	272	335	383	435	613	380	481	470	366	370	374	419	395	380	492	828	593	714	525	503	443	537	303	493	262	463	666	575	496	638
AT4G16010.1	AT4G16010	8	5	1	9	12	10	13	6	8	6	8	9	10	9	7	15	13	11	13	10	4	6	7	7	3	3	4	5	5	10
AT4G16015.1	AT4G16015	2	0	0	1	0	0	1	2	1	1	1	1	0	1	0	1	0	1	2	0	0	2	2	1	0	0	0	0	2	1
AT4G16015.2	AT4G16015	0	0	0	0	0	0	0	0	0	0	0	0	0	0	0	0	0	0	0	0	0	0	0	0	0	0	0	0	0	0
AT4G16020.2	AT4G16020	1	1	1	2	0	3	2	0	2	3	0	0	0	0	2	3	2	1	1	1	0	1	4	2	0	0	0	0	0	1
AT4G16024.1	AT4G16024	0	0	0	0	0	0	0	0	0	0	0	2	0	0	1	0	0	0	0	0	0	0	0	0	0	0	0	0	0	0
AT4G16030.1	AT4G16030	0	0	1	0	0	0	0	1	0	1	0	0	0	0	2	0	0	0	0	0	0	1	0	0	0	0	0	0	0	0
AT4G16040.1	AT4G16040	0	0	0	0	0	0	0	0	0	0	0	0	0	0	0	0	0	0	0	0	0	0	0	0	0	0	0	0	0	0
AT4G16040.2	AT4G16040	0	0	0	0	0	0	0	0	0	0	0	0	0	0	0	0	0	0	0	0	0	0	0	0	0	0	0	0	0	0
AT4G16045.1	AT4G16045	0	0	0	0	0	0	0	0	0	0	0	0	0	0	0	0	0	0	0	0	0	0	0	0	0	0	0	0	0	0
AT4G16050.1	AT4G16050	4	6	5	63	88	68	56	9	6	9	6	9	5	8	36	49	40	49	7	8	3	10	56	26	68	13	9	12	10	5
AT4G16060.1	AT4G16060	324	316	358	335	379	340	328	338	349	280	295	344	292	354	332	344	306	350	318	291	294	298	348	412	376	260	298	395	309	416
AT4G16070.1	AT4G16070	0	0	0	0	0	0	0	0	1	0	0	0	0	0	0	0	0	0	0	0	0	0	0	0	0	0	0	0	0	0
AT4G16070.2	AT4G16070	0	0	0	0	0	0	1	0	0	0	0	0	0	0	0	0	0	1	0	0	0	0	0	0	0	0	0	0	0	0
AT4G16070.3	AT4G16070	8	6	3	5	2	2	5	8	2	3	5	3	2	2	4	4	5	4	4	6	5	4	3	5	2	7	10	2	5	11
AT4G16080.1	AT4G16080	0	1	0	0	0	0	0	0	0	0	0	1	0	1	1	0	2	0	0	1	0	0	0	0	0	0	0	1	0	0
AT4G16090.1	AT4G16090	0	0	0	0	0	0	0	0	0	0	0	0	0	0	0	0	0	0	0	0	1	0	1	0	0	0	0	1	0	0
AT4G16095.1	AT4G16095	1	0	0	0	0	0	0	0	0	0	0	0	0	0	0	0	0	0	0	0	0	0	0	0	0	0	0	0	0	0
AT4G16100.1	AT4G16100	352	428	444	387	401	419	456	370	399	402	340	341	400	405	430	366	351	420	349	352	375	373	362	431	468	392	416	411	396	441
AT4G16105.1	AT4G16105	0	0	0	0	0	0	0	0	0	0	0	0	0	0	0	0	0	0	0	0	0	0	0	0	0	0	0	0	0	0
AT4G16110.1	AT4G16110	1079	1128	839	1077	896	964	979	1001	1164	1305	1148	1048	1091	1004	998	839	981	777	985	1106	1070	1034	1121	1209	1170	1199	1266	1393	1496	1269
AT4G16120.1	AT4G16120	879	899	920	1013	963	1045	1061	837	912	868	765	981	998	892	846	910	953	1001	793	883	1008	863	957	934	816	778	865	999	851	893
AT4G16130.1	AT4G16130	1187	1135	931	1210	1257	1199	1147	1107	1315	1343	1319	1202	1082	1172	1325	1066	1060	876	1219	1173	1175	1068	862	967	892	911	1035	1107	1009	894
AT4G16140.1	AT4G16140	0	0	0	0	0	0	0	0	0	0	0	0	0	0	0	0	0	0	0	0	0	0	0	0	0	0	0	0	0	0
AT4G16140.2	AT4G16140	0	0	0	0	0	0	0	0	0	0	0	0	0	0	0	0	0	0	0	0	0	0	0	0	0	0	0	0	0	0
AT4G16141.1	AT4G16141	707	797	974	825	682	630	772	842	736	633	665	760	884	821	730	882	922	1022	746	889	938	700	898	1211	998	714	748	755	798	914
AT4G16143.1	AT4G16143	0	0	0	0	0	0	0	0	0	0	0	0	0	0	0	0	0	0	0	0	0	0	0	0	0	0	0	0	0	0
AT4G16143.2	AT4G16143	32	27	29	34	37	26	24	24	33	30	23	25	33	34	24	18	33	37	24	26	16	23	36	25	50	33	32	25	25	41
AT4G16144.1	AT4G16144	718	665	554	655	705	685	631	639	671	709	628	625	752	708	715	678	668	704	721	800	678	790	742	747	652	646	691	682	699	669
AT4G16146.1	AT4G16146	38	50	38	33	39	35	39	45	54	61	41	58	66	53	56	38	34	58	103	56	103	91	81	64	81	70	75	66	75	106
AT4G16150.1	AT4G16150	2411	2533	1933	2382	2247	2543	2258	2517	2358	2715	2667	2585	2542	2521	2476	2402	2528	2161	2611	2849	2525	2500	2078	2133	2223	2075	2047	2331	2251	1951
AT4G16155.1	AT4G16155	879	837	996	1007	1051	1060	1012	906	931	743	798	939	944	896	919	963	853	992	709	750	807	742	988	898	903	639	744	688	773	710
AT4G16160.1	AT4G16160	0	0	0	0	0	0	0	0	0	0	0	0	0	0	0	0	0	0	0	0	0	0	0	0	0	0	0	0	0	0
AT4G16160.2	AT4G16160	0	0	0	0	0	0	0	1	0	0	0	0	0	0	0	0	0	1	0	0	0	0	0	0	0	0	0	0	0	0
AT4G16162.1	AT4G16162	0	0	0	0	0	0	0	0	0	0	0	0	0	0	0	0	0	0	0	0	0	0	0	0	0	0	0	0	0	0
AT4G16162.2	AT4G16162	0	0	0	0	0	0	0	0	0	0	0	0	0	0	0	0	0	0	0	0	0	0	0	0	0	0	0	0	0	0
AT4G16162.3	AT4G16162	0	0	0	1	0	0	0	1	0	1	0	0	0	0	0	0	1	0	0	0	0	0	0	0	0	0	0	1	1	0
AT4G16162.4	AT4G16162	0	0	0	0	0	0	0	0	0	0	0	0	0	0	0	0	0	0	0	0	0	0	0	0	0	0	0	0	0	0
AT4G16162.5	AT4G16162	0	0	0	0	0	0	0	0	0	0	0	0	0	0	0	0	0	0	0	0	0	0	0	0	0	0	0	0	0	0
AT4G16162.6	AT4G16162	0	2	0	0	0	1	0	0	0	1	0	1	2	0	0	0	1	0	2	1	0	0	1	0	0	0	0	0	0	0
AT4G16165.1	AT4G16165	0	0	0	0	0	0	0	0	0	0	0	0	0	0	0	0	0	0	0	0	0	0	0	0	0	0	0	0	0	0
AT4G16180.1	AT4G16180	0	0	0	1	0	0	0	1	1	0	0	1	0	1	0	1	0	0	0	1	0	0	1	1	0	0	0	1	1	0
AT4G16180.2	AT4G16180	1689	1595	1638	1651	1478	1581	1580	1846	1836	1838	1811	1535	1692	1863	1751	1482	1559	1388	1763	1903	1711	1509	1460	1437	1367	1211	1324	1308	1294	1540
AT4G16190.1	AT4G16190	11811	9567	8452	7975	7984	9691	7476	11491	15112	17754	16678	9185	12670	12472	12000	6711	9243	4447	13524	14384	9974	10952	7249	8603	8823	10487	11400	13084	13964	9269
AT4G16195.1	AT4G16195	0	0	1	0	1	0	0	0	0	0	0	0	1	1	0	0	0	0	0	0	0	1	0	0	0	0	0	0	0	0
AT4G16200.1	AT4G16200	2	0	1	2	0	0	1	1	2	2	0	0	1	1	0	0	0	0	0	0	2	0	0	0	0	0	0	0	0	0
AT4G16210.1	AT4G16210	780	872	830	884	818	847	725	799	806	857	783	819	817	784	805	704	793	639	786	703	755	693	842	829	1090	685	876	858	915	765
AT4G16215.1	AT4G16215	1	4	4	3	5	2	3	3	2	0	4	5	4	0	2	5	7	1	3	3	0	3	5	7	15	1	10	8	8	7
AT4G16220.1	AT4G16220	112	127	73	84	92	104	90	81	83	59	59	144	79	92	84	130	99	108	92	74	134	91	66	135	76	80	178	150	129	128
AT4G16230.1	AT4G16230	126	161	133	119	136	144	138	135	109	106	82	196	115	152	142	202	161	190	165	111	174	112	174	289	199	116	188	193	177	308
AT4G16233.1	AT4G16233	62	51	51	37	58	58	41	46	38	31	32	65	33	37	33	80	32	66	53	45	52	47	66	90	67	51	100	64	69	98
AT4G16235.1	AT4G16235	0	0	0	0	0	0	0	0	0	0	0	0	0	0	0	0	0	0	0	0	0	0	0	0	1	0	0	0	0	0
AT4G16240.1	AT4G16240	8	5	5	7	11	15	11	12	9	9	6	14	5	6	10	13	37	20	8	7	8	20	22	37	28	4	23	15	8	27
AT4G16250.1	AT4G16250	533	502	475	616	545	575	551	565	506	513	640	638	486	565	606	621	484	496	568	504	510	499	611	471	697	508	470	565	592	631
AT4G16260.1	AT4G16260	1628	1973	981	1712	1400	2527	1367	1153	992	1100	903	2501	1045	1295	1358	2009	2308	1245	1444	1375	1675	3181	954	593	486	1768	1501	1655	1466	805
AT4G16260.2	AT4G16260	0	0	0	0	0	0	0	0	0	0	0	0	0	0	0	0	0	0	0	0	0	0	0	0	0	0	0	0	0	0
AT4G16265.1	AT4G16265	71	69	92	92	74	58	66	83	75	80	48	72	86	79	78	67	100	75	62	70	85	78	67	93	69	57	80	65	61	57
AT4G16265.2	AT4G16265	2	1	2	2	1	2	7	2	1	1	0	0	0	1	2	2	3	2	1	1	0	2	2	0	0	0	3	2	1	1
AT4G16270.1	AT4G16270	185	151	208	235	151	174	150	189	170	160	161	220	165	172	157	169	207	170	171	149	203	153	178	224	201	117	164	142	125	176
AT4G16280.1	AT4G16280	145	136	105	128	119	152	125	155	169	165	201	136	127	173	150	149	117	93	190	187	120	137	133	159	137	90	176	123	132	176
AT4G16280.2	AT4G16280	0	0	0	0	0	0	0	0	0	0	0	0	0	0	0	0	0	0	0	0	0	0	0	0	0	0	0	0	0	0
AT4G16280.3	AT4G16280	0	0	0	0	0	0	0	0	0	0	0	0	0	0	0	0	0	0	0	0	0	0	0	0	0	0	0	0	0	0
AT4G16280.4	AT4G16280	0	0	0	0	0	0	0	0	0	0	0	0	0	0	0	0	0	0	0	0	0	0	0	0	0	0	0	0	0	0
AT4G16295.1	AT4G16295	0	0	0	0	0	0	0	0	0	0	0	0	0	0	0	0	0	0	0	0	0	0	0	0	0	0	0	0	0	0
AT4G16310.1	AT4G16310	0	0	0	0	0	0	0	0	0	0	0	0	0	0	0	0	0	0	0	0	0	0	0	0	0	0	0	0	0	0
AT4G16310.2	AT4G16310	0	0	0	0	0	0	0	0	0	0	0	0	0	0	0	0	0	0	0	0	0	0	0	0	0	0	0	0	0	0
AT4G16310.3	AT4G16310	0	0	0	0	0	0	0	0	0	0	0	0	0	0	0	0	0	0	0	0	0	0	0	0	0	0	0	0	0	0
AT4G16310.4	AT4G16310	0	1	0	1	1	0	0	2	1	1	0	3	0	2	2	1	1	0	0	0	0	2	1	3	2	0	0	1	2	0
AT4G16310.5	AT4G16310	0	0	0	0	0	0	0	0	0	0	0	0	0	0	0	0	0	0	0	0	0	0	0	0	0	0	0	0	0	0
AT4G16330.1	AT4G16330	7	6	7	8	5	9	10	7	8	4	5	10	9	6	9	8	3	7	3	7	4	8	5	7	2	9	5	3	7	3
AT4G16330.2	AT4G16330	0	0	0	0	0	0	0	0	0	0	0	0	0	0	0	0	0	0	0	0	0	0	0	0	0	0	0	0	0	0
AT4G16340.1	AT4G16340	0	0	0	0	0	0	0	0	0	0	0	0	0	0	0	0	0	0	0	0	0	0	0	0	0	0	0	0	0	0
AT4G16340.2	AT4G16340	0	0	0	0	0	0	0	0	0	0	0	0	0	0	0	0	0	0	0	0	0	0	0	0	0	0	0	0	0	0
AT4G16350.1	AT4G16350	13	14	10	7	15	13	3	14	9	11	7	11	11	3	8	10	4	6	11	16	9	14	4	4	9	9	14	12	16	8
AT4G16350.2	AT4G16350	0	0	0	0	0	0	0	0	0	0	0	0	0	0	0	0	0	0	0	0	0	0	0	0	0	0	0	0	0	0
AT4G16355.1	AT4G16355	13	6	6	4	3	6	5	9	3	5	1	8	6	10	3	6	12	3	7	7	8	7	6	5	10	11	12	9	6	5
AT4G16360.1	AT4G16360	1748	1699	1603	1772	1667	1646	1671	1795	1673	1744	1508	1745	1599	1742	1661	1683	1864	1886	1727	1710	1688	1553	1542	1585	1601	1253	1530	1515	1374	1780
AT4G16370.1	AT4G16370	1639	2027	1760	998	1271	1556	2076	1525	1502	1621	1304	1119	2424	788	1030	1035	785	1807	773	875	935	1648	744	1072	452	925	923	808	796	739
AT4G16380.1	AT4G16380	0	0	0	0	0	0	0	0	0	0	0	0	0	0	0	0	0	0	0	0	0	0	0	0	0	0	0	0	0	0
AT4G16380.2	AT4G16380	0	0	0	0	0	0	0	0	0	0	0	0	0	0	0	0	0	0	0	0	0	0	0	0	0	0	0	0	0	0
AT4G16380.3	AT4G16380	37	32	47	33	23	29	32	29	42	35	40	32	42	40	19	50	38	25	34	24	28	41	49	25	44	42	39	20	39	54
AT4G16380.4	AT4G16380	2	5	7	3	8	5	4	5	4	2	4	2	5	3	3	6	5	4	2	4	2	3	5	4	8	6	5	5	6	8
AT4G16390.1	AT4G16390	353	376	440	401	418	377	403	404	348	362	365	400	351	420	413	403	422	422	360	404	365	379	308	375	329	291	332	359	331	383
AT4G16400.1	AT4G16400	212	242	254	186	206	217	230	239	262	238	255	221	168	232	224	236	234	195	230	244	240	233	406	389	451	342	451	467	464	495
AT4G16410.1	AT4G16410	84	58	104	56	75	70	74	111	110	117	120	84	73	140	90	50	72	75	93	128	100	127	59	58	41	60	91	81	88	75
AT4G16420.1	AT4G16420	0	0	0	0	0	0	0	0	0	0	0	0	0	0	0	0	0	0	0	0	0	0	0	0	0	0	0	0	0	0
AT4G16420.2	AT4G16420	0	0	0	0	0	0	0	0	0	0	0	0	0	0	0	0	0	0	0	0	0	0	0	0	0	0	0	0	0	0
AT4G16420.3	AT4G16420	0	0	0	0	0	0	0	0	0	0	0	0	0	0	0	0	0	0	0	0	0	0	0	0	0	0	0	0	0	0
AT4G16430.1	AT4G16430	1303	1457	1334	1196	1461	1393	1224	1390	1215	1298	1293	1337	1274	1259	1317	1283	1431	1333	1254	1386	1278	1290	1146	1328	1413	1319	1436	1453	1427	1271
AT4G16440.1	AT4G16440	497	461	459	481	495	516	532	469	468	440	425	431	454	426	487	428	440	485	420	439	396	415	468	523	574	464	553	510	499	491
AT4G16442.1	AT4G16442	410	435	415	429	436	459	516	422	452	384	332	514	405	452	473	473	495	545	453	445	452	452	606	642	500	362	454	441	446	616
AT4G16444.1	AT4G16444	366	371	392	356	394	408	369	362	316	352	308	400	387	371	384	373	324	321	388	273	386	299	341	421	409	310	379	358	364	354
AT4G16447.1	AT4G16447	178	190	230	215	184	181	184	235	166	151	162	145	184	217	218	228	225	190	206	261	275	203	249	280	192	145	219	194	189	248
AT4G16450.1	AT4G16450	9	14	13	16	14	19	25	9	11	12	12	21	24	19	12	25	25	21	14	20	17	17	16	16	12	6	11	5	13	27
AT4G16450.2	AT4G16450	0	0	0	0	0	0	0	0	0	0	0	0	0	0	0	0	0	0	0	0	0	0	0	0	0	0	0	0	0	0
AT4G16451.1	AT4G16451	0	0	0	0	0	0	0	0	0	0	0	0	0	0	0	0	0	0	0	0	0	0	0	0	0	0	0	0	0	0
AT4G16460.1	AT4G16460	0	0	0	0	0	0	0	0	0	0	0	0	0	0	0	0	0	0	0	0	0	0	0	0	0	0	0	0	0	0
AT4G16460.2	AT4G16460	0	0	0	0	0	0	0	0	0	0	0	0	0	0	0	0	0	0	0	0	0	0	0	0	0	0	0	0	0	0
AT4G16460.3	AT4G16460	0	0	0	0	0	0	0	0	0	0	0	0	0	0	0	0	0	0	0	0	0	0	0	0	0	0	0	0	0	0
AT4G16465.1	AT4G16465	0	0	0	0	0	0	0	0	0	0	0	0	0	0	0	0	0	0	0	0	0	0	0	0	0	0	0	0	0	0
AT4G16470.1	AT4G16470	142	122	113	120	140	135	130	149	131	132	161	135	135	137	165	131	140	134	149	143	135	126	96	128	113	137	155	139	124	144
AT4G16475.1	AT4G16475	0	0	0	0	0	0	0	0	0	0	0	0	0	0	0	0	0	0	0	0	0	0	0	0	0	0	0	0	0	0
AT4G16480.1	AT4G16480	2	0	0	0	1	0	1	7	2	2	0	0	4	3	2	1	4	1	2	1	1	0	0	0	0	0	0	1	0	1
AT4G16480.2	AT4G16480	0	0	0	0	0	0	0	0	0	0	0	0	0	0	0	0	0	0	0	0	0	0	0	0	0	0	0	0	0	0
AT4G16480.3	AT4G16480	0	0	2	0	0	2	0	1	1	1	2	1	1	2	1	0	2	0	1	2	2	0	0	2	1	0	1	1	1	0
AT4G16490.1	AT4G16490	1352	1248	1291	1282	1163	1182	1118	1465	1197	1337	1041	1185	1091	1246	1163	903	972	1044	1144	1099	1140	1013	1029	1118	1307	1030	1099	1160	1161	1094
AT4G16500.1	AT4G16500	3	0	1	2	0	0	0	1	2	0	1	1	3	1	0	1	0	1	0	1	1	0	2	2	2	2	0	0	1	2
AT4G16500.2	AT4G16500	0	0	0	0	0	0	0	0	0	0	0	0	0	0	0	0	0	0	0	0	0	0	0	0	0	0	0	0	0	0
AT4G16510.1	AT4G16510	0	0	0	0	0	0	0	0	0	0	0	0	0	0	0	0	0	0	0	0	0	0	0	0	0	0	0	0	0	0
AT4G16510.2	AT4G16510	0	0	0	0	0	0	0	0	0	0	0	0	0	0	0	0	0	0	0	0	0	0	0	0	0	0	0	0	0	0
AT4G16515.1	AT4G16515	0	0	0	0	0	0	0	0	0	0	0	0	0	0	0	0	0	0	0	0	0	0	0	0	0	0	0	0	0	0
AT4G16515.2	AT4G16515	0	0	0	0	0	0	0	0	0	0	0	0	0	0	0	0	0	0	0	0	0	0	0	0	0	0	0	1	0	0
AT4G16520.1	AT4G16520	0	1	2	2	3	2	2	0	3	2	3	3	2	4	0	0	0	2	3	4	1	2	7	5	7	6	4	4	3	3
AT4G16520.2	AT4G16520	6	6	1	6	5	7	1	6	7	10	16	9	9	7	4	9	5	4	3	5	7	9	11	3	4	6	8	5	4	2
AT4G16520.3	AT4G16520	200	222	138	194	169	173	188	205	191	227	243	157	208	199	194	168	168	123	206	212	155	201	195	207	187	136	271	200	212	239
AT4G16530.1	AT4G16530	1	0	3	0	1	0	3	0	0	0	0	2	0	1	3	0	0	2	2	1	1	3	0	0	1	0	0	0	0	0
AT4G16535.1	AT4G16535	341	365	401	423	383	402	378	333	382	386	367	359	406	392	368	335	296	314	354	365	331	350	364	379	503	409	410	420	430	361
AT4G16540.1	AT4G16540	0	0	0	0	0	0	0	0	0	0	0	0	0	0	0	0	0	0	0	0	0	0	0	0	0	0	0	0	0	0
AT4G16540.2	AT4G16540	26	34	29	20	16	22	24	26	19	25	29	37	18	45	18	39	29	31	24	28	20	27	23	16	13	15	16	18	18	26
AT4G16540.3	AT4G16540	0	0	0	0	0	0	0	0	0	0	0	0	0	0	0	0	0	0	0	0	0	0	0	0	0	0	0	0	0	0
AT4G16540.4	AT4G16540	0	0	0	0	0	0	0	0	0	0	0	0	0	0	0	0	0	0	0	0	0	0	0	0	0	0	0	0	0	0
AT4G16545.1	AT4G16545	0	0	0	0	0	0	0	0	0	0	0	0	0	0	0	0	0	0	0	0	0	0	0	0	1	0	0	0	0	0
AT4G16550.1	AT4G16550	0	1	1	0	0	0	0	0	0	0	0	0	0	0	1	0	0	1	0	0	1	0	0	1	1	0	0	1	0	2
AT4G16555.1	AT4G16555	0	0	0	0	0	0	0	0	0	0	0	0	0	0	0	0	0	0	0	0	0	0	0	0	0	0	0	0	0	0
AT4G16560.1	AT4G16560	0	0	0	0	0	0	0	0	0	0	0	0	0	0	0	0	0	0	0	0	0	0	0	0	0	0	0	0	0	0
AT4G16563.1	AT4G16563	311	259	405	369	296	291	381	283	371	404	397	328	437	456	422	457	384	324	396	435	392	298	265	314	299	196	291	279	254	280
AT4G16566.1	AT4G16566	0	0	0	0	0	0	0	0	0	0	0	0	0	0	0	0	0	0	0	0	0	0	0	0	0	0	0	0	0	0
AT4G16566.2	AT4G16566	0	0	0	0	0	0	0	0	0	0	0	0	0	0	0	0	0	0	0	0	0	0	0	0	0	0	0	0	0	0
AT4G16566.3	AT4G16566	39	49	62	61	45	45	58	56	53	53	34	40	51	45	78	57	55	57	65	43	36	35	62	61	42	51	49	15	35	73
AT4G16570.1	AT4G16570	237	263	220	259	290	250	243	246	300	230	256	252	265	230	287	273	250	253	270	246	244	232	194	207	217	224	206	179	203	223
AT4G16580.1	AT4G16580	754	703	628	695	724	698	713	741	753	765	646	662	702	697	625	668	633	654	691	696	653	717	648	783	696	676	886	862	800	733
AT4G16590.1	AT4G16590	0	0	0	0	0	0	0	0	0	0	0	0	0	0	0	0	0	0	0	0	0	0	0	0	0	0	0	0	0	0
AT4G16600.1	AT4G16600	109	152	127	125	132	158	157	149	87	129	90	137	104	98	96	149	160	143	174	136	166	144	272	184	152	222	254	255	216	176
AT4G16610.1	AT4G16610	72	68	77	75	63	65	57	81	58	50	57	57	79	64	77	68	71	73	78	59	66	52	67	70	79	59	74	59	77	104
AT4G16620.1	AT4G16620	0	0	0	0	0	0	0	0	0	0	0	0	0	0	0	0	0	0	0	0	0	0	0	0	0	0	0	0	0	0
AT4G16620.2	AT4G16620	0	0	0	0	0	0	0	0	0	1	0	0	0	0	0	0	0	0	0	0	0	0	0	0	0	0	0	0	0	0
AT4G16620.3	AT4G16620	0	0	0	0	0	0	0	0	0	0	0	0	0	0	0	0	0	0	0	0	0	0	0	0	0	0	0	0	0	0
AT4G16620.4	AT4G16620	0	0	0	0	0	0	0	0	0	0	0	0	0	0	0	0	0	0	0	0	0	0	0	0	0	0	0	0	0	0
AT4G16630.1	AT4G16630	1151	1328	1332	1352	1263	1271	1188	1369	1190	1084	1198	1309	1485	1387	1294	1279	1341	1612	1012	1278	1210	1100	1080	1419	1339	1143	1119	1254	1148	1180
AT4G16640.1	AT4G16640	77	65	111	76	76	83	112	83	129	122	112	66	98	63	67	75	75	91	54	57	78	82	91	101	97	65	76	82	111	92
AT4G16650.1	AT4G16650	0	0	0	0	0	0	0	0	0	0	0	0	0	0	0	0	0	0	0	0	0	0	0	0	0	0	0	0	0	0
AT4G16650.2	AT4G16650	0	0	0	0	0	0	0	0	0	0	0	0	0	0	0	0	0	0	0	0	0	0	0	0	0	0	0	0	0	0
AT4G16660.1	AT4G16660	0	0	0	0	0	0	0	0	0	0	0	0	0	0	0	0	0	0	0	0	0	0	0	0	0	0	0	0	0	0
AT4G16660.2	AT4G16660	100	117	81	89	59	89	79	87	85	62	64	126	79	85	75	111	102	83	115	111	106	117	53	50	35	82	97	107	91	74
AT4G16670.1	AT4G16670	69	82	64	65	76	88	95	83	93	97	89	69	93	86	99	78	92	76	96	100	97	71	88	91	111	78	78	70	72	84
AT4G16670.2	AT4G16670	0	0	0	0	0	0	0	0	0	0	0	0	0	0	0	0	0	0	0	0	0	0	0	0	0	0	0	0	0	0
AT4G16670.3	AT4G16670	0	0	0	0	0	0	0	0	0	0	0	0	0	0	0	0	0	0	0	0	0	0	0	0	0	0	0	0	0	0
AT4G16680.1	AT4G16680	78	93	38	52	70	64	96	67	76	91	97	47	52	65	74	87	77	90	71	86	57	61	96	101	71	120	141	124	153	101
AT4G16680.2	AT4G16680	2	4	1	2	4	4	2	2	3	4	9	5	2	3	1	5	4	1	3	3	2	2	5	0	0	3	12	8	8	2
AT4G16690.1	AT4G16690	56	37	43	18	39	24	33	48	76	75	134	41	39	28	35	32	20	20	53	57	41	73	16	14	17	6	15	12	11	29
AT4G16695.1	AT4G16695	0	0	0	0	0	0	0	0	0	0	0	0	0	0	0	0	0	0	0	0	0	0	0	0	0	0	0	0	0	0
AT4G16695.2	AT4G16695	0	0	0	0	0	0	0	0	0	0	0	0	0	0	0	0	0	0	0	0	0	0	0	0	0	0	0	0	0	0
AT4G16695.3	AT4G16695	0	0	0	0	0	0	0	0	0	0	0	0	0	0	0	0	0	0	0	0	0	0	0	0	0	0	0	0	0	0
AT4G16695.4	AT4G16695	0	0	0	0	0	0	0	0	0	0	0	0	0	0	0	0	0	0	0	0	0	0	0	0	0	0	0	0	0	0
AT4G16695.5	AT4G16695	0	0	0	0	0	0	0	0	0	0	0	0	0	0	0	0	0	0	0	0	0	0	0	0	0	0	0	0	0	0
AT4G16700.1	AT4G16700	0	0	0	1	0	0	1	0	0	0	0	0	0	0	0	0	0	0	0	0	1	0	0	0	0	0	0	1	0	0
AT4G16700.2	AT4G16700	0	0	0	0	0	1	0	0	0	0	0	0	0	0	0	0	0	1	0	0	0	0	0	0	0	0	0	0	0	0
AT4G16710.1	AT4G16710	0	0	0	0	0	0	0	0	0	0	0	0	0	0	0	0	0	0	0	0	0	0	0	0	0	0	0	0	0	0
AT4G16710.2	AT4G16710	0	0	0	0	0	0	0	0	0	0	0	0	0	0	0	0	0	0	0	0	0	0	0	0	0	0	0	0	0	0
AT4G16710.3	AT4G16710	0	0	0	0	0	0	0	0	0	0	0	0	0	0	0	0	0	0	0	0	0	0	0	0	0	0	0	0	0	0
AT4G16710.4	AT4G16710	0	0	0	0	0	0	0	0	0	0	0	0	0	0	0	0	0	0	0	0	0	0	0	0	0	0	0	0	0	0
AT4G16720.1	AT4G16720	14086	12194	18219	14923	15973	15664	15744	15965	15072	12224	12419	17016	15989	16119	15784	14727	16550	18913	15460	15432	16574	12434	17364	20973	18030	10739	13531	13849	11542	17112
AT4G16730.1	AT4G16730	0	0	0	0	0	0	0	0	0	0	0	0	0	0	0	0	0	0	0	0	0	0	0	0	0	0	0	0	0	0
AT4G16730.2	AT4G16730	0	0	0	0	0	0	0	0	0	0	0	0	0	0	0	0	0	0	0	0	0	0	0	0	0	0	0	0	0	0
AT4G16740.1	AT4G16740	0	0	0	0	0	0	0	0	0	0	0	0	0	0	0	0	0	0	0	0	0	0	0	0	0	0	0	0	0	0
AT4G16740.2	AT4G16740	0	0	0	0	0	0	0	0	0	0	0	0	0	0	0	0	0	0	0	0	0	0	0	0	0	0	0	0	0	0
AT4G16740.3	AT4G16740	0	0	0	0	0	0	0	0	0	0	0	0	0	0	0	0	0	0	0	0	0	0	0	0	0	0	0	0	0	0
AT4G16740.4	AT4G16740	0	0	0	0	0	0	0	0	0	0	0	0	0	0	0	0	0	0	0	0	0	0	0	0	0	0	0	0	0	0
AT4G16745.1	AT4G16745	4	7	1	8	3	2	4	3	4	2	3	0	3	8	6	3	7	4	6	2	0	1	7	2	4	0	3	5	4	6
AT4G16745.2	AT4G16745	0	0	0	0	0	0	0	0	0	0	0	0	0	0	0	0	0	0	0	0	0	0	0	0	1	0	0	0	0	0
AT4G16748.1	AT4G16748	0	0	0	0	0	1	0	0	0	0	0	0	0	0	0	0	0	0	0	0	0	0	0	0	1	0	0	0	0	0
AT4G16750.1	AT4G16750	211	190	171	254	230	248	276	238	287	337	272	229	221	269	269	235	240	182	220	169	160	222	330	160	233	155	153	145	137	243
AT4G16760.1	AT4G16760	2	3	0	3	4	3	0	1	3	4	1	2	1	1	2	4	5	3	5	4	3	2	5	2	0	6	6	2	3	4
AT4G16760.2	AT4G16760	0	0	0	0	0	0	0	0	0	0	0	0	0	0	0	0	0	0	0	0	0	0	0	0	0	0	0	0	0	0
AT4G16765.1	AT4G16765	0	0	0	0	0	0	0	0	0	0	0	0	0	0	0	0	0	0	0	0	0	0	0	0	0	0	0	0	0	0
AT4G16765.2	AT4G16765	0	0	0	0	0	0	0	0	0	0	0	0	0	0	0	0	0	0	0	0	0	0	0	0	0	0	0	0	0	0
AT4G16765.3	AT4G16765	2	3	3	2	1	2	0	2	2	1	3	0	2	3	3	6	2	2	2	1	1	7	7	5	4	0	3	2	3	3
AT4G16765.4	AT4G16765	0	0	0	0	0	0	0	1	0	0	0	0	0	0	0	0	1	0	0	0	0	0	0	0	0	0	0	0	0	0
AT4G16765.5	AT4G16765	130	116	81	116	97	110	81	81	118	114	122	69	95	107	107	89	110	103	100	136	81	93	98	105	70	86	106	70	88	108
AT4G16765.6	AT4G16765	0	0	0	0	0	0	0	0	0	0	0	0	0	0	0	0	0	0	0	0	0	0	0	0	0	0	0	0	0	0
AT4G16770.1	AT4G16770	575	489	582	480	573	532	547	584	599	640	491	479	564	569	579	481	500	571	529	553	521	648	459	407	298	432	407	414	454	536
AT4G16780.1	AT4G16780	423	459	378	434	383	412	428	420	482	439	461	470	443	407	464	395	405	456	441	477	462	477	476	420	428	386	472	458	440	547
AT4G16790.1	AT4G16790	470	509	450	500	640	485	489	492	546	461	437	458	564	575	520	628	512	652	545	537	525	647	469	566	494	675	692	633	634	470
AT4G16800.1	AT4G16800	238	226	272	256	302	277	269	258	284	240	253	230	321	266	264	230	225	252	248	228	239	208	252	231	254	210	224	187	233	234
AT4G16807.1	AT4G16807	67	82	91	85	88	75	86	89	63	54	41	75	74	90	70	85	107	111	67	77	60	82	60	103	92	72	83	65	57	88
AT4G16810.1	AT4G16810	0	1	1	1	1	1	1	0	0	0	1	2	0	0	2	0	3	2	1	0	1	2	1	1	2	0	0	1	2	0
AT4G16820.1	AT4G16820	12	9	12	4	4	8	13	12	3	4	7	8	5	6	5	9	4	5	11	5	18	17	22	16	27	20	27	20	19	19
AT4G16830.1	AT4G16830	0	0	0	0	0	0	0	0	0	0	0	0	0	0	0	0	0	0	0	0	0	0	0	0	0	0	0	0	0	0
AT4G16830.2	AT4G16830	0	0	0	0	0	0	0	0	0	0	0	0	0	0	0	0	0	0	0	0	0	0	0	0	0	0	0	0	0	0
AT4G16830.3	AT4G16830	0	0	0	0	0	0	0	0	0	0	0	0	0	0	0	0	0	0	0	0	0	0	2	0	0	0	0	0	0	0
AT4G16835.1	AT4G16835	67	77	56	60	75	78	61	77	76	61	67	72	79	44	79	83	53	100	58	59	50	69	54	53	68	61	51	62	48	52
AT4G16840.1	AT4G16840	166	119	156	143	124	131	132	168	151	161	144	142	157	135	125	186	173	156	237	181	217	197	188	164	133	113	155	169	165	142
AT4G16845.1	AT4G16845	0	0	0	0	0	0	0	0	0	0	0	0	0	0	0	0	0	0	0	0	0	0	0	0	0	0	0	0	0	0
AT4G16845.2	AT4G16845	1	1	0	0	2	0	0	0	1	1	1	0	0	1	1	0	1	0	0	1	1	0	0	0	1	0	1	0	2	0
AT4G16850.1	AT4G16850	639	717	672	714	692	745	758	696	576	659	523	725	615	659	622	792	934	893	766	815	862	749	635	674	533	512	623	686	584	612
AT4G16855.1	AT4G16855	0	2	0	0	0	0	0	0	0	0	0	0	0	0	2	1	0	0	0	0	1	1	1	0	0	0	0	0	0	0
AT4G16855.2	AT4G16855	0	0	0	0	0	0	0	0	0	0	0	0	0	0	0	0	0	0	0	0	0	0	0	0	0	0	0	0	0	0
AT4G16857.1	AT4G16857	3	1	1	0	1	2	1	1	0	0	1	0	0	1	2	0	0	0	1	0	1	0	0	0	1	0	1	0	1	2
AT4G16857.2	AT4G16857	0	0	0	0	0	0	0	0	0	0	0	0	0	0	0	0	0	0	0	0	0	0	0	0	0	0	0	0	0	0
AT4G16860.1	AT4G16860	33	52	32	24	19	43	7	78	67	56	52	61	48	40	54	30	34	19	108	56	90	97	19	14	6	42	30	38	28	17
AT4G16860.2	AT4G16860	2	3	0	0	1	1	0	1	2	3	4	0	1	0	1	0	1	0	3	3	6	4	0	0	0	1	0	1	1	0
AT4G16870.1	AT4G16870	146	193	111	108	127	147	103	201	241	205	236	331	208	269	265	170	188	170	378	327	346	344	77	77	44	73	87	79	49	129
AT4G16880.1	AT4G16880	4	16	14	2	1	6	1	18	9	3	2	8	8	15	9	2	5	2	19	10	19	30	3	3	0	9	4	5	3	2
AT4G16890.1	AT4G16890	0	0	0	0	0	0	0	0	0	0	0	0	0	0	0	0	0	0	0	0	0	0	0	0	0	0	0	0	0	0
AT4G16890.2	AT4G16890	1	0	0	1	0	0	0	0	0	0	0	0	0	0	0	0	0	0	0	0	0	0	0	0	0	0	0	0	0	0
AT4G16890.3	AT4G16890	0	0	0	0	0	0	0	0	0	0	0	0	0	0	0	0	0	0	0	0	0	0	0	0	0	0	0	0	0	0
AT4G16890.4	AT4G16890	0	0	0	0	0	0	0	0	0	0	0	0	0	0	0	0	0	0	0	0	0	0	0	0	0	0	0	0	0	0
AT4G16890.5	AT4G16890	0	0	0	0	0	0	0	0	0	0	0	0	0	0	0	0	0	0	0	0	0	0	0	0	0	0	0	0	0	0
AT4G16892.1	AT4G16892	20	13	19	14	13	15	29	16	19	11	20	9	12	18	15	15	15	17	24	13	15	17	15	30	19	10	6	7	17	22
AT4G16900.1	AT4G16900	109	99	95	104	112	96	93	125	126	102	103	98	125	114	123	85	88	105	101	98	95	117	115	94	130	88	94	85	93	118
AT4G16900.2	AT4G16900	0	0	0	0	0	0	0	0	0	0	0	0	0	0	0	0	0	0	0	0	0	0	0	0	0	0	0	0	0	0
AT4G16900.3	AT4G16900	1	0	0	0	1	0	0	0	0	0	0	0	0	0	0	1	0	0	0	0	0	0	0	1	0	0	0	0	1	0
AT4G16910.1	AT4G16910	21	14	9	8	14	15	19	12	17	22	13	17	16	8	19	14	13	16	14	12	11	18	14	19	11	9	10	9	16	11
AT4G16915.1	AT4G16915	0	0	0	0	0	1	0	0	0	0	0	0	0	0	0	0	0	0	0	0	0	0	0	0	0	0	0	0	0	0
AT4G16920.1	AT4G16920	0	0	0	0	0	0	0	0	0	0	0	0	0	0	0	0	0	0	0	0	0	0	0	0	0	0	0	0	0	0
AT4G16920.2	AT4G16920	0	0	0	0	0	0	0	0	0	0	0	0	0	0	0	0	0	0	0	0	0	0	0	0	0	0	0	0	0	0
AT4G16920.3	AT4G16920	0	0	0	0	0	0	0	0	0	0	0	0	0	0	0	0	0	0	0	0	0	0	0	0	0	0	0	0	0	0
AT4G16920.4	AT4G16920	0	0	0	0	0	0	0	0	0	0	0	0	0	0	0	0	0	0	0	0	0	0	0	0	0	0	0	0	0	0
AT4G16920.5	AT4G16920	0	0	0	0	0	0	0	0	0	0	0	0	0	0	0	0	0	0	0	0	0	0	0	0	0	0	0	0	0	0
AT4G16920.6	AT4G16920	0	0	0	0	0	0	0	0	0	0	0	0	0	0	0	0	0	0	0	0	0	0	0	0	0	0	0	0	0	0
AT4G16920.7	AT4G16920	0	0	0	0	0	0	0	0	0	0	0	0	0	0	0	0	0	0	0	0	0	0	0	0	0	0	0	0	0	0
AT4G16920.8	AT4G16920	0	0	0	0	0	0	0	0	0	0	0	0	0	0	0	0	0	0	0	0	0	0	0	0	0	0	0	0	0	0
AT4G16920.9	AT4G16920	0	0	0	0	0	0	0	0	0	0	0	0	0	0	0	0	0	0	0	0	0	0	0	0	0	0	0	0	0	0
AT4G16930.1	AT4G16930	0	0	0	0	0	0	0	0	0	0	0	0	0	0	0	0	0	0	0	0	0	0	0	0	0	0	0	0	0	0
AT4G16935.1	AT4G16935	0	0	0	0	0	0	0	0	0	0	0	0	0	0	0	0	0	0	0	0	0	0	0	0	0	0	0	0	0	0
AT4G16940.1	AT4G16940	0	0	0	0	0	0	0	0	0	0	0	0	0	0	0	0	0	0	0	0	0	0	0	0	0	0	0	0	0	0
AT4G16940.2	AT4G16940	0	0	0	0	0	0	0	0	0	0	0	0	0	0	0	0	0	0	0	0	0	0	0	0	0	0	0	0	0	0
AT4G16940.3	AT4G16940	0	0	0	0	0	0	0	0	0	0	0	0	0	0	0	0	0	0	0	0	0	0	0	0	0	0	0	0	0	0
AT4G16940.4	AT4G16940	0	0	0	0	0	0	0	0	0	0	0	0	0	0	0	0	0	0	0	0	0	0	0	0	0	0	0	0	0	0
AT4G16940.5	AT4G16940	0	0	0	0	0	0	0	0	0	0	0	0	0	0	0	0	0	0	0	0	0	0	0	1	0	0	0	0	0	0
AT4G16940.6	AT4G16940	0	0	0	0	0	0	0	0	0	0	0	0	0	0	0	0	0	0	0	0	0	0	0	0	0	0	0	0	1	0
AT4G16950.1	AT4G16950	1	0	0	0	2	0	0	0	0	0	0	1	1	3	0	0	0	0	0	0	1	0	1	1	0	0	0	1	0	0
AT4G16950.2	AT4G16950	0	0	0	0	0	0	0	0	0	0	0	0	0	0	0	0	0	0	0	0	0	0	0	0	1	0	0	0	0	0
AT4G16950.3	AT4G16950	0	0	0	0	0	0	0	0	0	0	0	0	0	0	0	0	0	0	0	0	0	0	0	0	0	0	0	0	0	0
AT4G16950.4	AT4G16950	0	2	1	3	3	0	3	2	4	2	3	0	0	3	1	2	0	1	3	2	2	5	1	0	0	1	1	1	1	0
AT4G16950.5	AT4G16950	0	0	0	0	0	0	0	0	0	0	0	0	0	0	0	0	0	0	0	0	0	0	0	0	0	0	0	0	0	0
AT4G16950.6	AT4G16950	0	0	0	0	0	0	0	0	0	0	0	0	0	0	0	0	0	0	0	0	0	0	0	0	0	0	0	0	0	0
AT4G16955.1	AT4G16955	4	8	3	7	4	5	2	10	11	6	1	5	3	7	7	8	6	7	6	6	7	3	4	7	0	3	0	3	4	6
AT4G16957.1	AT4G16957	366	431	293	421	366	460	440	497	316	329	323	415	380	408	442	397	452	422	484	408	479	423	710	615	589	484	493	453	462	537
AT4G16960.1	AT4G16960	199	256	153	262	231	264	206	215	199	182	205	204	212	181	245	200	250	211	246	217	231	279	231	197	180	326	239	268	255	226
AT4G16970.1	AT4G16970	233	231	272	288	271	302	268	267	255	241	280	245	277	258	282	288	276	252	236	259	241	261	252	272	236	189	205	203	227	266
AT4G16980.1	AT4G16980	574	398	673	153	354	245	218	553	533	691	377	460	403	567	472	194	200	178	351	460	472	621	53	79	33	189	158	175	126	106
AT4G16983.1	AT4G16983	4	3	6	0	5	0	1	4	4	4	7	2	5	7	3	5	3	0	2	2	4	2	1	0	1	1	0	2	3	2
AT4G16990.1	AT4G16990	0	0	0	0	0	0	0	0	0	0	0	0	0	0	0	0	0	0	0	0	0	0	0	0	0	0	0	0	0	0
AT4G16990.10	AT4G16990	0	0	0	0	0	0	0	0	0	0	0	0	0	0	0	0	0	0	0	0	0	0	0	0	0	0	0	0	0	0
AT4G16990.11	AT4G16990	0	0	0	0	0	0	0	0	0	0	0	0	0	0	0	0	0	0	0	0	0	0	0	0	0	0	0	0	0	0
AT4G16990.12	AT4G16990	0	0	0	0	0	0	0	0	0	0	0	0	0	0	0	0	0	0	0	0	0	0	0	0	0	0	0	0	0	0
AT4G16990.13	AT4G16990	0	0	0	0	0	0	0	0	0	0	0	0	0	0	0	0	0	0	0	0	0	0	0	0	0	0	0	0	0	0
AT4G16990.14	AT4G16990	0	0	0	0	0	0	0	0	0	0	0	0	0	0	0	0	0	0	0	0	0	0	0	0	0	0	0	0	0	0
AT4G16990.15	AT4G16990	0	0	0	0	0	0	0	0	0	0	0	0	0	0	0	0	0	0	0	0	0	0	0	0	0	0	0	0	0	0
AT4G16990.16	AT4G16990	0	0	0	0	0	0	0	0	0	0	0	0	0	0	0	0	0	0	0	0	0	0	0	0	0	0	0	0	0	0
AT4G16990.17	AT4G16990	0	0	0	0	0	0	0	0	0	0	0	0	0	0	0	0	0	0	0	0	0	0	0	0	0	0	0	0	0	0
AT4G16990.18	AT4G16990	0	0	0	0	0	0	0	0	0	0	0	0	0	0	0	0	0	0	0	0	0	0	0	0	0	0	0	0	0	0
AT4G16990.19	AT4G16990	0	0	0	0	0	0	0	0	0	0	0	0	0	0	0	0	0	0	0	0	0	0	0	0	0	0	0	0	0	0
AT4G16990.2	AT4G16990	0	0	0	0	0	0	0	0	0	0	0	0	0	0	0	0	0	0	0	0	0	0	0	0	0	0	0	0	0	0
AT4G16990.3	AT4G16990	0	0	0	0	0	0	0	0	0	0	0	0	0	0	0	0	0	0	0	0	0	0	0	0	0	0	0	0	0	0
AT4G16990.4	AT4G16990	0	0	0	0	0	0	0	0	0	0	0	0	0	0	0	0	0	0	0	0	0	0	0	0	0	0	0	0	0	0
AT4G16990.5	AT4G16990	0	0	0	0	0	0	0	0	0	0	0	0	0	0	0	0	0	0	0	0	0	0	0	0	0	0	0	0	0	0
AT4G16990.6	AT4G16990	0	0	0	0	0	0	0	0	0	0	0	0	0	0	0	0	0	0	0	0	0	0	0	0	0	0	0	0	0	0
AT4G16990.7	AT4G16990	0	0	0	0	0	0	0	0	0	0	0	0	0	0	0	0	0	0	0	0	0	0	0	0	0	0	0	0	0	0
AT4G16990.8	AT4G16990	0	0	0	0	0	0	0	0	0	0	0	0	0	0	0	0	0	0	0	0	0	0	0	0	0	0	0	0	0	0
AT4G16990.9	AT4G16990	0	0	0	0	0	0	0	0	0	0	0	0	0	0	0	0	0	0	0	0	0	0	0	0	0	0	0	0	0	0
AT4G17000.1	AT4G17000	0	0	0	0	0	0	0	0	0	0	0	0	0	0	0	0	0	0	0	0	0	0	0	0	0	0	0	0	0	0
AT4G17000.2	AT4G17000	0	0	0	0	0	0	0	0	0	0	2	0	0	0	2	0	1	0	0	0	0	0	0	1	0	0	1	0	0	0
AT4G17000.3	AT4G17000	1	0	1	1	0	2	0	0	0	0	0	2	0	1	0	0	2	0	0	3	3	1	0	1	0	0	1	0	0	2
AT4G17005.1	AT4G17005	0	0	0	0	0	0	0	0	0	0	0	0	0	0	0	0	0	0	0	0	0	0	0	0	0	0	0	0	0	0
AT4G17010.1	AT4G17010	466	511	518	478	422	468	458	539	442	447	421	451	533	468	449	541	507	531	478	543	536	425	488	522	571	396	480	529	451	480
AT4G17020.1	AT4G17020	0	0	0	0	0	0	0	0	0	0	0	0	0	1	0	0	1	0	1	0	0	0	0	1	0	0	0	0	0	1
AT4G17020.2	AT4G17020	0	0	0	0	0	0	0	0	0	0	0	0	0	0	0	0	0	0	0	0	0	0	0	0	0	0	0	0	0	0
AT4G17020.3	AT4G17020	0	0	0	0	0	0	0	0	0	0	0	0	0	0	0	1	0	0	0	0	0	0	0	0	0	0	0	0	0	0
AT4G17030.1	AT4G17030	542	722	569	450	410	408	402	526	625	650	615	691	327	519	415	402	397	372	571	491	520	514	1539	866	1814	1629	1781	2280	2846	4117
AT4G17040.1	AT4G17040	1918	1590	1500	1693	1791	1770	1503	1757	2063	2075	1985	1805	1752	1927	1944	1648	1680	1392	1960	1755	1702	1580	1592	1582	1745	1245	1497	1553	1498	1620
AT4G17050.1	AT4G17050	1304	1240	1381	1325	1447	1211	1387	1447	1431	1365	1335	1234	1388	1532	1368	1223	1353	1280	1254	1445	1396	1375	1299	1534	1206	968	1161	1201	1155	1332
AT4G17060.1	AT4G17060	857	807	913	836	852	773	828	861	856	758	568	889	845	779	821	714	802	870	737	793	810	746	753	871	790	654	792	862	815	748
AT4G17070.1	AT4G17070	770	861	852	868	772	854	1005	783	812	904	705	930	901	817	821	910	836	823	792	783	875	833	1030	1023	1061	976	1152	1048	1114	975
AT4G17080.1	AT4G17080	1251	1265	1081	1334	1217	1213	1076	1140	1171	1396	1210	1129	1250	1230	1096	1141	1100	927	1218	1257	1122	1137	1047	1039	1046	1040	1183	1091	1086	1026
AT4G17085.1	AT4G17085	309	320	375	297	342	332	360	361	345	323	287	386	341	367	345	431	425	434	436	425	458	382	405	425	379	252	341	336	283	374
AT4G17090.1	AT4G17090	38	32	81	20	35	28	23	74	69	88	66	76	69	102	57	31	23	34	53	62	85	117	28	38	11	176	77	64	122	42
AT4G17098.1	AT4G17098	85	134	104	87	72	110	92	99	82	124	109	112	89	120	66	161	71	84	75	70	100	90	51	33	22	49	45	55	84	60
AT4G17098.2	AT4G17098	0	0	0	0	0	0	0	0	0	0	0	0	0	0	0	0	0	0	0	0	0	0	0	0	0	0	0	0	0	0
AT4G17098.3	AT4G17098	0	1	0	0	0	0	0	0	0	1	0	0	0	0	0	0	0	1	0	0	0	0	0	0	0	0	0	0	0	1
AT4G17100.1	AT4G17100	775	739	819	772	592	690	636	774	632	734	616	779	789	678	662	617	709	644	612	653	772	647	505	630	732	921	828	854	1080	619
AT4G17100.2	AT4G17100	0	0	0	0	0	0	0	0	0	0	0	0	0	0	0	0	0	0	0	0	0	0	0	0	0	0	0	0	0	0
AT4G17140.1	AT4G17140	1	0	0	0	0	0	0	0	0	0	0	0	0	0	0	0	0	0	0	0	0	0	0	0	0	0	0	0	0	0
AT4G17140.2	AT4G17140	0	0	0	0	0	0	0	0	0	0	0	0	0	0	0	0	0	0	0	0	0	0	0	0	0	0	0	0	0	0
AT4G17140.3	AT4G17140	0	1	0	0	0	2	2	0	1	0	0	1	0	0	0	0	0	0	0	0	1	0	0	0	0	0	1	0	0	0
AT4G17150.1	AT4G17150	0	0	0	0	0	0	0	0	0	0	0	0	0	0	0	0	0	0	0	0	0	0	0	0	0	0	0	0	0	0
AT4G17150.2	AT4G17150	0	0	0	0	0	0	0	0	0	0	0	0	0	0	0	0	0	0	0	0	0	0	0	0	0	0	0	0	0	0
AT4G17150.3	AT4G17150	0	0	0	0	0	0	0	0	0	0	0	0	0	0	0	0	0	0	0	0	0	0	0	0	0	0	0	0	0	0
AT4G17150.4	AT4G17150	0	0	0	0	0	0	0	0	0	0	0	0	0	0	0	0	0	0	0	0	0	0	0	0	0	0	0	0	0	0
AT4G17150.5	AT4G17150	0	1	0	0	0	0	0	0	0	0	0	0	0	0	0	0	0	0	0	0	0	0	0	0	0	0	0	0	0	0
AT4G17160.1	AT4G17160	0	0	0	0	0	0	0	1	1	1	0	0	0	0	0	0	0	0	0	0	0	0	0	0	0	1	0	0	0	0
AT4G17170.1	AT4G17170	2130	1773	2166	1999	1883	2206	2051	1882	2251	2262	2024	1892	2111	1923	2010	1830	1926	1659	1827	1755	1724	1646	1775	1981	2151	1866	2214	2176	2199	1773
AT4G17180.1	AT4G17180	245	213	216	225	275	238	246	209	269	229	172	217	225	235	241	227	222	243	202	218	195	198	221	284	256	182	230	234	182	226
AT4G17190.1	AT4G17190	0	0	0	0	0	0	0	0	0	0	0	0	0	0	0	0	0	0	0	0	0	0	0	0	0	0	0	0	0	0
AT4G17190.2	AT4G17190	0	0	0	0	0	0	0	0	0	0	0	0	0	0	0	0	0	0	0	0	0	0	0	0	0	0	0	0	0	0
AT4G17190.3	AT4G17190	0	0	0	0	0	0	0	0	0	1	0	0	0	0	0	0	0	0	1	0	0	0	0	0	0	0	0	0	0	0
AT4G17200.1	AT4G17200	0	0	0	0	0	1	0	0	0	0	0	0	0	0	0	0	0	1	0	0	0	0	0	0	0	0	1	0	0	0
AT4G17210.1	AT4G17210	0	0	0	1	0	0	3	0	0	0	2	1	0	0	0	1	2	1	0	1	2	2	0	0	1	4	0	2	1	1
AT4G17215.1	AT4G17215	1841	1539	2235	2001	1500	1935	2438	1606	2431	2170	2142	1560	2168	1527	1686	1774	2356	1706	1565	1530	1577	2476	2628	2273	1815	2388	2887	2594	2637	2612
AT4G17220.1	AT4G17220	441	298	449	423	451	426	411	387	454	498	519	356	427	422	368	408	321	345	361	394	313	322	264	286	347	394	349	346	412	272
AT4G17230.1	AT4G17230	2	0	0	0	0	0	0	0	0	1	0	1	1	2	0	0	0	2	1	0	1	1	4	0	2	0	0	0	2	0
AT4G17230.2	AT4G17230	7	15	3	9	4	3	7	4	7	3	2	5	7	1	1	9	6	2	4	6	15	5	2	5	8	11	11	12	6	6
AT4G17240.1	AT4G17240	6	15	18	7	16	12	19	28	11	7	4	11	17	10	22	13	13	12	12	11	19	11	20	22	25	12	13	14	12	15
AT4G17240.2	AT4G17240	0	0	0	0	1	0	0	0	0	0	0	0	0	0	0	0	0	0	0	0	0	0	0	0	0	0	0	0	1	0
AT4G17243.1	AT4G17243	0	1	1	0	1	0	1	1	2	2	1	0	0	3	1	1	1	0	1	3	0	1	0	0	0	0	0	0	0	0
AT4G17245.1	AT4G17245	1	2	1	2	3	3	1	3	3	5	0	3	3	0	0	5	1	1	4	5	0	3	2	0	2	2	1	0	0	1
AT4G17250.1	AT4G17250	0	0	0	0	0	0	0	0	0	0	0	0	1	0	0	0	0	0	0	0	0	0	0	0	0	0	0	0	0	0
AT4G17250.2	AT4G17250	0	0	0	0	0	0	0	0	0	0	0	0	0	0	0	0	0	0	0	0	0	0	0	0	0	0	0	0	0	0
AT4G17250.3	AT4G17250	0	0	0	0	0	0	0	0	0	0	0	0	0	0	0	0	0	0	0	0	0	0	0	0	0	0	0	0	0	0
AT4G17260.1	AT4G17260	885	1021	857	942	1139	1008	1127	1033	825	904	623	1005	799	898	999	1133	1070	1158	922	915	1052	1078	1384	1137	1046	1315	1662	1474	1307	1189
AT4G17270.1	AT4G17270	2062	2066	2092	2155	2042	2137	2109	2114	2164	2178	2051	2014	2002	2185	2040	1990	1888	1904	1923	1947	1909	1909	2104	1975	2180	1623	1757	1717	1752	1931
AT4G17280.1	AT4G17280	1915	1205	2136	1942	1606	2040	2003	1579	2116	2149	1753	1467	1709	1517	1647	1778	1619	1595	1145	1276	1482	1486	1504	1566	1385	1368	1769	1863	1934	1474
AT4G17300.1	AT4G17300	0	0	0	0	0	0	0	0	0	0	0	0	0	0	1	0	0	0	0	0	0	0	0	0	0	0	0	0	0	0
AT4G17300.2	AT4G17300	2	2	1	0	0	1	3	2	1	1	3	1	0	0	1	1	1	1	0	2	1	1	0	0	0	0	0	1	0	1
AT4G17310.1	AT4G17310	0	0	0	0	0	0	0	0	0	0	0	0	0	0	0	0	0	0	0	0	0	0	0	0	0	0	0	0	0	0
AT4G17310.10	AT4G17310	0	0	0	0	0	0	0	0	0	0	0	0	0	0	0	0	0	0	0	0	0	0	0	0	0	0	0	0	0	0
AT4G17310.11	AT4G17310	0	0	0	0	0	0	0	0	0	0	0	0	0	0	0	0	0	0	0	0	0	0	0	0	0	0	0	0	0	0
AT4G17310.12	AT4G17310	0	0	0	0	0	0	0	0	0	0	0	0	0	0	0	0	0	0	0	0	0	0	0	0	0	0	0	0	0	0
AT4G17310.13	AT4G17310	0	0	0	0	0	0	0	0	0	0	0	0	0	0	0	0	0	0	0	0	0	0	0	0	0	0	0	0	0	0
AT4G17310.14	AT4G17310	0	0	0	0	0	0	0	0	0	0	0	0	0	0	0	0	0	0	0	0	0	0	0	0	0	0	0	0	0	0
AT4G17310.15	AT4G17310	0	0	0	0	0	0	0	0	0	0	0	0	0	0	0	0	0	0	0	0	0	0	0	0	0	0	0	0	0	0
AT4G17310.16	AT4G17310	0	0	0	0	0	0	0	0	0	0	0	0	0	0	0	0	0	0	0	0	0	0	0	0	0	0	0	0	0	0
AT4G17310.17	AT4G17310	0	0	0	0	0	0	0	0	0	0	0	0	0	0	0	0	0	0	0	0	0	0	0	0	0	0	0	0	0	0
AT4G17310.2	AT4G17310	0	0	0	0	0	0	0	0	0	0	0	0	0	0	0	0	0	0	0	0	0	0	0	0	0	0	0	0	0	0
AT4G17310.3	AT4G17310	0	0	0	0	0	0	0	0	0	0	0	0	0	0	0	0	0	0	0	0	0	0	0	0	0	0	0	0	0	0
AT4G17310.4	AT4G17310	0	0	0	0	0	0	0	0	0	0	0	0	0	0	0	0	0	0	0	0	0	0	0	0	0	0	0	0	0	0
AT4G17310.5	AT4G17310	0	0	0	0	0	0	0	0	0	0	0	0	0	0	0	0	0	0	0	0	0	0	0	0	0	0	0	0	0	0
AT4G17310.6	AT4G17310	0	0	0	0	0	0	0	0	0	0	0	0	0	0	0	0	0	0	0	0	0	0	0	0	0	0	0	0	0	0
AT4G17310.7	AT4G17310	0	0	0	0	0	0	0	0	0	0	0	0	0	0	0	0	0	0	0	0	0	0	0	0	0	0	0	0	0	0
AT4G17310.8	AT4G17310	0	0	0	0	0	0	0	0	0	0	0	0	0	0	0	0	0	0	0	0	0	0	0	0	0	0	0	0	0	0
AT4G17310.9	AT4G17310	0	0	0	0	0	0	0	0	0	0	0	0	0	0	0	0	0	0	0	0	0	0	0	0	0	0	0	0	0	0
AT4G17330.1	AT4G17330	0	0	0	0	0	0	0	0	0	0	0	0	0	0	0	0	0	0	0	0	0	0	0	0	0	0	0	0	0	0
AT4G17330.2	AT4G17330	0	0	0	1	0	0	0	0	0	1	0	0	0	0	0	0	0	0	0	0	0	0	0	0	0	0	0	0	0	0
AT4G17330.3	AT4G17330	0	0	0	0	0	0	0	0	0	0	0	0	0	0	0	0	0	0	0	0	0	0	0	0	0	0	0	0	0	0
AT4G17340.1	AT4G17340	12628	6986	14164	4864	3435	4414	4237	11697	12370	19729	10090	8302	14198	16173	8741	5482	6801	5537	17318	23415	16245	12417	599	959	583	1434	1434	1428	1909	1543
AT4G17350.1	AT4G17350	290	285	271	285	262	229	293	291	286	311	237	276	245	309	273	206	295	204	259	320	236	240	238	293	265	235	289	259	238	265
AT4G17360.1	AT4G17360	28	26	37	29	42	33	35	48	38	39	43	33	45	37	48	37	41	49	41	40	28	36	40	54	45	25	23	15	20	40
AT4G17360.2	AT4G17360	0	0	0	0	0	0	0	0	0	0	0	0	0	0	0	0	0	0	0	0	0	0	0	0	0	0	0	0	0	0
AT4G17360.3	AT4G17360	2	0	1	2	3	1	0	2	2	2	5	1	2	1	2	1	0	4	1	0	2	1	1	1	1	0	2	0	0	1
AT4G17370.1	AT4G17370	0	0	0	0	0	0	0	0	0	1	0	1	0	0	0	0	1	0	0	0	0	0	0	0	0	0	0	0	0	0
AT4G17370.2	AT4G17370	0	0	0	0	0	0	0	0	0	0	0	0	0	0	0	0	0	0	0	0	0	0	0	0	0	0	0	0	1	0
AT4G17380.1	AT4G17380	7	7	7	3	4	4	4	13	3	4	9	5	3	6	6	4	7	11	5	6	8	12	7	6	9	5	4	2	8	8
AT4G17380.2	AT4G17380	0	0	0	0	0	0	0	0	0	0	0	0	0	0	0	0	0	0	0	0	0	0	0	0	0	0	0	0	0	0
AT4G17390.1	AT4G17390	13380	12937	16496	14020	15675	13993	13855	14650	15245	10944	10319	16627	15612	15235	15095	11965	14211	15877	13523	13709	13247	10863	16561	19678	18358	9307	12635	11847	10275	15568
AT4G17410.1	AT4G17410	0	0	0	0	0	0	0	0	0	0	0	0	0	0	0	0	0	0	0	0	0	0	0	0	0	0	0	0	0	0
AT4G17410.2	AT4G17410	0	0	0	0	0	0	0	0	0	0	0	0	0	0	0	0	0	0	0	0	0	0	0	0	0	0	0	0	0	0
AT4G17410.3	AT4G17410	0	0	0	0	0	0	0	0	0	0	0	0	0	0	0	0	0	0	0	0	0	0	0	0	0	0	0	0	0	0
AT4G17410.4	AT4G17410	0	0	0	0	0	0	0	0	0	0	0	0	0	0	0	0	0	0	0	0	0	0	0	0	0	0	0	0	0	0
AT4G17410.5	AT4G17410	0	0	0	0	0	0	0	0	0	0	0	0	0	0	0	0	0	0	0	0	0	0	0	0	0	0	0	0	0	0
AT4G17410.6	AT4G17410	0	1	3	0	1	1	1	0	3	3	2	1	3	2	0	1	1	0	1	0	0	2	3	3	3	0	2	0	1	2
AT4G17420.1	AT4G17420	4	6	2	3	8	1	2	8	2	3	6	5	3	2	2	2	4	4	4	8	2	3	5	3	11	2	3	4	1	5
AT4G17420.2	AT4G17420	0	0	0	0	0	0	0	0	0	0	0	0	0	0	0	0	0	0	0	0	0	0	0	0	0	0	0	0	0	0
AT4G17420.3	AT4G17420	0	0	0	0	0	0	0	0	0	0	0	0	0	0	0	0	0	0	0	0	0	0	0	0	0	0	0	0	0	0
AT4G17430.1	AT4G17430	393	371	394	358	386	399	353	348	328	330	245	308	367	316	342	389	382	469	340	305	393	376	364	365	309	387	363	446	382	426
AT4G17440.1	AT4G17440	0	0	0	0	0	0	0	0	0	0	0	0	0	0	0	0	0	0	0	0	0	0	0	0	0	0	0	0	0	0
AT4G17440.2	AT4G17440	0	0	0	0	0	0	0	0	0	0	0	0	0	0	0	0	0	0	0	0	0	0	0	0	0	0	0	0	0	0
AT4G17440.3	AT4G17440	0	1	3	2	1	0	5	0	0	1	2	0	1	3	0	1	0	1	4	1	2	1	0	0	5	1	3	4	2	0
AT4G17440.4	AT4G17440	0	0	0	0	0	0	0	0	0	0	0	0	0	0	0	0	0	0	0	0	0	0	0	0	0	0	0	0	0	0
AT4G17450.1	AT4G17450	0	0	0	0	0	0	0	0	0	0	0	0	0	0	0	0	0	0	0	0	0	0	0	0	0	0	0	0	0	0
AT4G17460.1	AT4G17460	1038	1177	1289	1335	1013	1077	1242	1327	1021	1055	1053	1217	1200	1177	1174	1163	1253	1301	1300	1578	1413	1156	1532	1879	1850	1035	1470	1361	1424	1664
AT4G17470.1	AT4G17470	0	0	0	0	0	0	0	0	0	1	0	0	0	0	0	0	0	0	0	0	0	0	0	0	0	0	0	0	0	0
AT4G17470.2	AT4G17470	0	0	0	0	0	0	0	0	0	0	0	0	0	0	0	0	0	0	0	0	0	0	0	0	0	0	0	0	0	0
AT4G17470.3	AT4G17470	0	0	0	0	0	0	0	0	0	0	0	0	0	0	0	0	0	0	0	0	0	0	0	0	0	0	0	0	0	0
AT4G17470.4	AT4G17470	0	0	0	0	0	0	0	0	0	0	0	0	0	0	0	0	0	0	0	0	0	0	0	0	0	0	0	0	0	0
AT4G17480.1	AT4G17480	0	0	0	0	0	0	0	0	0	0	0	0	0	0	0	0	0	0	0	0	0	0	0	0	0	0	0	0	0	0
AT4G17480.2	AT4G17480	0	0	0	0	0	0	0	0	0	0	0	0	0	0	0	0	0	0	0	0	0	0	0	0	0	0	0	0	0	0
AT4G17480.3	AT4G17480	0	0	0	0	0	0	0	0	0	0	0	0	0	0	0	0	0	0	0	0	0	0	0	0	0	0	0	0	0	0
AT4G17480.4	AT4G17480	0	0	0	0	0	0	0	0	0	0	0	0	0	0	0	0	0	0	0	0	0	0	0	0	0	0	0	0	0	0
AT4G17483.1	AT4G17483	0	0	0	0	0	0	0	0	0	0	0	0	0	0	0	0	0	0	0	0	0	0	0	0	0	0	0	0	0	0
AT4G17483.2	AT4G17483	0	0	0	0	0	0	0	0	0	0	0	0	0	0	0	0	0	0	0	0	0	0	0	0	0	0	0	0	0	0
AT4G17483.3	AT4G17483	0	0	0	0	0	0	0	0	0	0	0	0	0	0	0	0	0	0	0	0	0	0	0	0	0	0	0	0	0	0
AT4G17483.4	AT4G17483	0	0	0	0	0	0	0	0	0	0	0	0	0	0	0	0	0	0	0	0	0	0	0	0	0	0	0	0	0	0
AT4G17483.5	AT4G17483	0	0	0	0	0	0	0	0	0	0	0	0	0	0	0	0	0	0	0	0	0	0	0	0	0	0	0	0	0	0
AT4G17486.1	AT4G17486	0	0	1	1	1	0	0	0	0	0	0	0	0	1	0	1	1	0	0	1	1	0	4	0	0	0	1	0	0	1
AT4G17486.2	AT4G17486	0	0	0	0	0	0	0	0	0	0	0	0	0	0	0	0	0	0	0	0	0	0	0	0	0	0	0	0	0	0
AT4G17490.1	AT4G17490	491	546	600	585	572	479	702	670	396	437	419	542	422	508	456	551	561	578	669	558	662	931	821	653	1033	809	905	675	563	539
AT4G17500.1	AT4G17500	953	930	998	932	1074	802	1366	1029	737	892	901	1099	921	693	741	835	850	955	896	797	1007	1158	1533	1351	1500	1844	1765	1429	1486	1040
AT4G17505.1	AT4G17505	1	0	0	0	0	0	0	0	0	0	0	0	0	0	0	0	0	0	0	0	0	0	0	0	0	0	0	0	0	0
AT4G17510.1	AT4G17510	997	905	1068	1051	1091	975	996	1023	1138	996	896	1036	1029	983	1140	1008	949	997	1007	996	858	900	1056	985	1187	816	1080	918	969	1070
AT4G17520.1	AT4G17520	6829	7236	8750	7093	7628	7353	7788	7753	7289	6044	6326	7742	8341	7480	7063	6592	7457	8869	5548	6249	6830	5805	6987	9113	9754	5552	6340	6673	6484	7306
AT4G17530.1	AT4G17530	4604	4669	4810	4675	4435	4493	5184	4244	4662	4914	4393	4349	4645	4009	4244	4147	4572	4143	3846	4204	4125	4539	5756	5177	5525	4807	5617	5643	5883	4901
AT4G17540.1	AT4G17540	154	171	168	168	171	164	155	156	159	139	137	146	168	161	131	163	148	183	173	142	136	136	178	220	184	129	135	141	143	157
AT4G17550.1	AT4G17550	642	658	658	705	707	651	702	534	734	701	438	552	501	517	584	660	636	734	460	469	423	605	490	521	429	594	570	694	628	490
AT4G17560.1	AT4G17560	335	309	370	389	409	348	305	486	457	417	447	400	405	542	480	329	329	297	427	411	392	325	221	242	242	168	165	171	168	229
AT4G17565.1	AT4G17565	1	0	0	0	0	1	0	0	0	0	0	0	0	0	0	0	0	0	2	0	0	0	0	0	0	0	0	0	0	0
AT4G17570.1	AT4G17570	0	0	0	0	0	0	0	0	0	0	0	0	0	0	0	0	0	0	0	0	0	0	0	0	0	0	0	0	0	0
AT4G17570.2	AT4G17570	1	1	2	3	2	2	1	4	3	0	1	1	1	1	1	0	2	0	0	1	2	0	1	2	1	1	3	1	0	1
AT4G17570.3	AT4G17570	0	0	0	0	0	0	0	0	0	0	0	0	0	0	0	0	0	0	0	0	0	0	0	0	0	0	0	0	0	0
AT4G17580.1	AT4G17580	0	1	0	0	0	0	0	0	0	0	0	1	0	0	0	0	0	0	0	0	0	0	1	0	0	0	0	0	0	2
AT4G17585.1	AT4G17585	0	0	0	0	0	0	0	0	0	0	0	0	0	0	0	0	0	0	0	0	0	0	0	0	0	0	0	0	0	0
AT4G17587.1	AT4G17587	0	0	0	0	0	0	0	0	0	0	0	0	0	0	0	0	0	0	0	0	0	0	0	0	0	0	0	0	0	0
AT4G17590.1	AT4G17590	0	0	0	0	0	0	0	0	0	0	0	0	0	0	0	0	0	0	0	0	0	0	0	0	0	0	0	0	0	0
AT4G17590.2	AT4G17590	0	0	0	0	0	0	0	0	0	0	0	0	0	0	0	0	0	0	0	0	0	0	0	0	0	0	0	0	0	0
AT4G17600.1	AT4G17600	37	29	67	33	33	39	48	58	58	44	36	42	64	48	66	28	35	38	39	50	50	61	33	30	30	17	32	39	30	35
AT4G17610.1	AT4G17610	0	0	0	0	0	0	0	0	0	0	0	0	0	0	0	0	0	0	0	0	0	0	0	0	0	0	0	0	0	0
AT4G17610.2	AT4G17610	0	1	0	0	0	0	0	0	0	0	0	0	0	0	0	0	0	0	0	0	0	0	0	0	0	0	0	0	0	0
AT4G17610.3	AT4G17610	0	0	0	0	0	0	0	0	0	0	0	0	0	0	0	0	0	0	0	0	0	0	0	0	0	0	0	0	0	0
AT4G17612.1	AT4G17612	0	0	0	0	0	0	0	0	0	0	0	0	0	0	0	0	0	0	0	0	0	0	0	0	0	0	0	0	0	0
AT4G17615.1	AT4G17615	0	0	0	0	0	0	0	0	0	0	0	0	0	0	0	0	0	0	1	0	0	0	0	0	0	1	0	0	0	0
AT4G17615.2	AT4G17615	3	0	2	1	3	1	2	0	1	2	2	4	0	1	0	3	0	2	4	2	1	2	5	4	3	4	14	10	10	2
AT4G17615.3	AT4G17615	0	0	0	0	0	0	0	0	0	0	0	0	0	0	0	0	0	0	0	0	0	0	0	0	0	0	0	0	0	0
AT4G17615.4	AT4G17615	1	0	0	0	1	0	0	0	0	1	0	0	0	0	0	0	0	0	0	0	0	0	0	0	1	0	3	0	1	0
AT4G17615.5	AT4G17615	0	0	0	0	0	0	0	0	0	0	0	0	0	0	0	0	0	0	0	0	0	0	0	0	0	0	0	0	0	0
AT4G17616.1	AT4G17616	223	224	200	243	231	230	231	221	226	219	184	233	229	221	227	198	197	202	217	225	197	200	151	225	243	198	204	219	214	219
AT4G17620.1	AT4G17620	0	1	0	0	0	0	0	0	0	0	0	0	0	0	0	1	0	0	0	0	0	0	0	0	0	0	0	0	0	0
AT4G17620.2	AT4G17620	0	0	0	0	0	0	0	0	0	0	0	0	0	0	0	0	0	0	0	0	0	0	0	0	0	0	0	0	0	0
AT4G17620.3	AT4G17620	0	0	0	0	0	0	0	0	0	0	0	0	0	0	0	0	0	0	0	0	0	0	0	0	0	0	0	0	0	0
AT4G17640.1	AT4G17640	0	0	0	0	1	0	0	0	0	0	0	0	0	0	0	0	1	0	0	0	1	0	0	0	0	0	0	0	0	0
AT4G17640.2	AT4G17640	0	0	0	0	0	0	0	0	0	0	0	0	0	0	0	0	0	0	0	0	0	0	0	0	0	0	0	0	0	0
AT4G17650.1	AT4G17650	613	731	676	755	736	649	805	672	697	641	554	715	635	698	669	685	680	727	634	635	600	685	826	902	954	652	844	707	698	806
AT4G17660.1	AT4G17660	28	87	43	33	27	59	10	88	44	16	32	125	35	34	62	30	54	31	113	33	88	100	55	32	38	117	62	50	38	26
AT4G17670.1	AT4G17670	449	519	363	439	353	417	356	481	450	414	307	470	421	367	424	319	321	352	433	369	383	433	1024	787	1313	1211	1111	1024	1389	1508
AT4G17680.1	AT4G17680	0	0	0	0	0	0	0	0	0	0	0	0	0	0	0	0	0	0	0	0	0	0	0	0	0	0	0	0	0	0
AT4G17680.2	AT4G17680	0	0	0	0	0	0	0	0	0	0	0	0	0	0	0	0	0	0	0	0	0	0	0	0	0	0	0	0	0	0
AT4G17680.3	AT4G17680	0	0	0	0	0	0	0	0	0	0	0	0	0	0	0	0	0	0	0	0	0	0	0	0	0	0	0	0	0	0
AT4G17690.1	AT4G17690	0	1	0	0	1	1	0	0	0	0	0	1	0	0	0	1	0	0	0	0	0	0	2	0	0	0	1	0	0	1
AT4G17695.1	AT4G17695	70	72	90	87	113	99	84	115	95	86	63	81	87	76	111	92	102	110	105	104	93	124	159	120	149	133	147	126	134	127
AT4G17700.1	AT4G17700	0	0	0	0	0	1	0	0	0	0	0	0	0	0	0	0	0	0	0	0	0	1	0	0	0	1	0	0	0	0
AT4G17710.1	AT4G17710	1	1	1	3	0	1	3	0	1	1	2	0	1	0	2	5	1	6	1	2	2	2	2	1	0	4	5	0	1	1
AT4G17713.1	AT4G17713	0	0	0	0	0	0	0	0	0	0	0	0	0	0	0	0	0	0	0	0	0	0	0	0	0	0	0	0	0	0
AT4G17718.1	AT4G17718	0	0	0	0	0	0	0	0	0	0	0	0	0	0	0	0	0	0	0	0	0	0	0	0	0	0	0	0	0	0
AT4G17720.1	AT4G17720	1071	1230	1338	1230	1091	1154	1290	1190	1164	1033	993	1412	1158	1131	1193	1178	1379	1400	1328	1251	1293	1207	1655	1571	1575	1362	1660	1573	1349	1593
AT4G17730.1	AT4G17730	32	35	37	48	42	44	50	53	39	45	33	34	35	46	49	21	46	33	61	47	36	30	33	38	35	39	49	35	42	50
AT4G17730.2	AT4G17730	0	0	0	0	0	0	0	0	0	0	0	0	0	0	0	0	0	0	0	0	0	0	0	0	0	0	0	0	0	0
AT4G17740.1	AT4G17740	0	1	1	0	1	0	0	0	0	0	0	0	0	0	0	0	0	1	0	0	0	1	0	0	0	1	0	0	0	0
AT4G17740.2	AT4G17740	0	0	0	0	0	0	0	0	0	0	0	0	0	0	0	0	0	0	0	0	0	0	0	0	0	0	0	0	0	0
AT4G17750.1	AT4G17750	214	224	169	211	228	202	198	200	217	233	225	214	226	222	228	223	285	240	240	261	255	236	267	292	256	279	347	314	266	307
AT4G17760.1	AT4G17760	0	0	0	0	0	0	0	0	0	0	0	0	0	0	0	0	0	0	0	0	0	0	0	0	0	0	0	0	0	0
AT4G17760.2	AT4G17760	0	0	0	0	0	0	0	0	0	0	0	0	0	0	0	0	0	0	0	0	0	0	0	0	0	1	0	0	0	0
AT4G17765.1	AT4G17765	0	0	0	0	0	0	0	0	0	0	0	0	0	0	0	0	0	0	0	0	0	0	0	0	0	0	0	0	0	0
AT4G17770.1	AT4G17770	0	0	0	0	0	0	0	0	0	0	0	0	0	0	0	0	0	0	0	0	0	0	0	0	0	0	0	0	0	0
AT4G17770.2	AT4G17770	2	3	0	2	1	1	0	0	0	0	0	0	0	1	0	1	1	2	1	2	1	0	0	1	0	1	0	0	1	1
AT4G17780.1	AT4G17780	0	0	0	0	0	0	0	0	0	0	0	0	0	0	0	0	0	0	0	0	0	0	0	0	0	0	0	0	0	0
AT4G17785.1	AT4G17785	0	0	0	0	0	0	0	0	0	0	0	0	0	0	0	0	0	0	0	0	0	0	0	0	0	0	0	0	0	0
AT4G17785.2	AT4G17785	0	0	0	0	0	0	1	0	0	0	0	0	0	0	0	0	0	0	0	0	0	0	0	0	0	0	0	0	0	0
AT4G17790.1	AT4G17790	1822	1931	1583	1853	1513	1745	1448	2009	1883	2099	1925	1782	1769	2085	1918	1674	2098	1418	2056	2257	2017	1831	2928	2734	2498	2442	3457	3403	2990	3495
AT4G17800.1	AT4G17800	3303	2857	2787	2957	2917	2954	2848	2995	3283	3271	2834	2700	2862	2853	2847	2279	2588	2049	2582	2627	2484	2269	2551	3018	2818	2532	2896	2826	2974	2649
AT4G17810.1	AT4G17810	0	0	0	0	0	0	0	0	0	0	0	0	0	0	0	0	0	0	0	0	0	0	0	0	0	0	0	0	0	0
AT4G17810.2	AT4G17810	0	0	0	0	0	0	0	0	0	0	0	0	0	0	0	0	0	0	0	0	0	0	0	0	0	0	0	0	0	0
AT4G17820.1	AT4G17820	0	0	0	0	0	0	0	0	0	0	0	0	0	0	0	0	0	0	0	0	0	0	0	0	0	0	0	0	0	0
AT4G17830.1	AT4G17830	0	0	1	0	1	0	0	0	0	2	0	2	0	0	0	0	1	1	0	0	0	0	2	0	0	2	0	0	0	1
AT4G17830.2	AT4G17830	0	0	0	0	0	0	0	0	0	0	0	0	0	0	0	0	0	0	0	0	0	0	0	0	0	0	0	0	0	0
AT4G17840.1	AT4G17840	812	806	603	725	770	820	710	695	938	903	985	780	855	780	762	636	695	566	701	652	587	804	1003	1195	1004	946	1071	1033	1024	994
AT4G17850.1	AT4G17850	0	0	0	0	0	0	0	0	0	0	0	0	0	0	0	0	0	0	0	0	0	0	0	0	0	0	0	0	0	0
AT4G17860.1	AT4G17860	3	1	3	2	0	0	1	2	0	1	0	1	1	1	1	2	2	0	3	5	7	1	0	0	0	0	0	0	0	0
AT4G17870.1	AT4G17870	1630	1418	1971	1576	1405	1634	1420	1664	1551	1600	1406	1312	1665	1542	1667	1304	1378	1515	1432	1632	1544	1265	1414	1949	1780	1346	1822	1529	1816	1489
AT4G17880.1	AT4G17880	875	829	751	720	820	838	732	810	861	931	995	703	747	799	804	629	652	552	657	806	611	765	558	789	923	1058	1070	1115	1204	904
AT4G17890.1	AT4G17890	0	0	0	0	0	0	0	0	0	0	0	0	0	0	0	0	0	0	0	0	0	0	0	0	0	0	0	0	0	0
AT4G17890.2	AT4G17890	0	0	0	0	0	0	0	0	0	0	0	0	0	0	0	0	0	1	0	0	0	0	0	0	0	0	0	0	0	0
AT4G17895.1	AT4G17895	620	663	538	562	587	580	588	565	615	624	531	583	588	595	558	594	623	542	593	588	554	639	571	582	613	540	576	554	553	638
AT4G17900.1	AT4G17900	0	0	0	0	0	0	0	0	0	0	0	0	0	0	0	0	0	0	0	0	0	0	0	0	0	0	2	0	0	0
AT4G17900.2	AT4G17900	14	7	5	10	19	17	10	9	13	5	9	6	11	10	12	11	10	16	18	7	11	8	15	11	19	8	13	13	14	7
AT4G17905.1	AT4G17905	0	0	0	0	0	0	0	0	0	0	0	0	0	0	0	0	0	0	0	0	0	0	0	0	0	0	0	0	0	0
AT4G17905.2	AT4G17905	1	1	3	3	3	0	3	2	2	2	2	1	0	1	2	1	1	4	0	0	2	1	1	1	3	0	2	3	1	1
AT4G17910.1	AT4G17910	11	14	13	23	17	15	21	18	19	14	17	20	25	19	19	16	16	20	11	14	17	10	13	14	20	8	20	13	13	23
AT4G17910.2	AT4G17910	0	0	0	0	0	0	0	0	0	0	0	0	0	0	0	0	0	0	0	0	0	0	0	0	0	0	0	0	0	0
AT4G17910.3	AT4G17910	0	0	0	0	0	0	0	0	0	0	0	0	0	0	0	0	0	0	0	0	0	0	0	0	0	0	0	0	0	0
AT4G17910.4	AT4G17910	0	0	0	0	0	0	0	0	0	0	0	0	0	0	0	0	0	0	0	0	0	0	0	0	0	0	0	0	0	0
AT4G17920.1	AT4G17920	0	0	1	1	3	3	5	2	3	1	0	3	0	0	4	2	1	1	3	2	1	1	2	1	3	0	1	0	1	1
AT4G17940.1	AT4G17940	935	1064	998	1165	1121	997	986	1039	1023	916	910	1018	960	874	987	885	977	861	950	1005	907	865	1151	1111	1429	1110	1049	1055	1130	1072
AT4G17950.1	AT4G17950	1150	1151	1115	1074	1214	1104	1136	1208	1165	1112	979	1241	1160	1135	1204	1146	1151	1326	1273	1402	1387	1192	1359	1490	1261	926	1240	1231	1140	1372
AT4G17960.1	AT4G17960	187	220	200	246	231	211	218	228	196	174	178	186	226	221	192	205	193	215	192	210	181	164	261	226	250	169	227	185	173	293
AT4G17970.1	AT4G17970	100	94	178	120	101	124	100	88	141	110	135	106	155	114	124	87	120	139	78	88	102	73	134	141	185	53	82	78	103	182
AT4G17975.1	AT4G17975	0	0	0	0	0	0	0	0	0	0	0	0	0	0	0	0	0	0	0	0	0	0	0	0	0	0	0	0	0	0
AT4G17980.1	AT4G17980	0	0	0	0	0	0	0	0	0	0	0	0	0	0	0	0	0	0	0	0	0	0	0	0	0	0	0	0	0	0
AT4G17980.2	AT4G17980	1	1	0	0	0	0	3	0	1	0	0	3	0	1	0	3	1	1	1	3	2	1	1	2	2	3	0	1	1	2
AT4G17990.1	AT4G17990	0	0	0	0	0	0	0	0	0	0	0	0	0	0	0	0	0	0	0	0	0	0	0	0	0	0	0	0	0	0
AT4G17990.2	AT4G17990	0	0	0	0	0	0	0	0	0	0	0	0	0	0	0	0	0	0	0	0	0	0	0	0	0	0	0	0	0	0
AT4G18010.1	AT4G18010	0	0	0	0	0	0	0	0	0	0	0	0	0	0	0	0	0	0	0	0	0	0	0	0	0	0	0	0	0	0
AT4G18010.2	AT4G18010	2	1	1	2	0	0	1	0	0	0	0	1	2	0	0	0	0	0	1	0	1	1	0	0	1	0	1	1	1	0
AT4G18020.1	AT4G18020	0	0	0	0	0	0	0	0	0	0	0	0	0	0	0	0	0	0	0	0	0	0	0	0	0	0	0	0	0	0
AT4G18020.10	AT4G18020	0	0	0	0	0	0	0	0	0	0	0	0	0	0	0	0	0	0	0	0	0	0	0	0	0	0	0	0	0	0
AT4G18020.11	AT4G18020	0	0	0	0	0	0	0	0	0	0	0	0	0	0	0	0	0	0	0	0	0	0	0	0	0	0	0	0	0	0
AT4G18020.2	AT4G18020	0	0	0	0	0	0	0	0	0	0	0	0	0	0	0	0	0	0	0	0	0	0	0	0	0	0	0	0	0	0
AT4G18020.3	AT4G18020	0	0	0	0	0	0	0	0	0	0	0	0	0	0	0	0	0	0	0	0	0	0	0	0	0	0	0	0	0	0
AT4G18020.4	AT4G18020	0	0	0	0	0	0	0	0	0	0	0	0	0	0	0	0	0	0	0	0	0	0	0	0	0	0	0	0	0	0
AT4G18020.5	AT4G18020	0	0	0	0	0	0	0	0	0	0	0	0	0	0	0	0	0	0	0	0	0	0	0	0	0	0	0	0	0	0
AT4G18020.6	AT4G18020	0	0	0	0	0	0	0	0	0	0	0	0	0	0	0	0	0	0	0	0	0	0	0	0	0	0	0	0	0	0
AT4G18020.7	AT4G18020	0	0	0	0	0	0	0	0	0	0	0	0	0	0	0	0	0	0	0	0	0	0	0	0	0	0	0	0	0	0
AT4G18020.8	AT4G18020	0	0	0	0	0	0	0	0	0	0	0	0	0	0	0	0	0	0	0	0	0	0	0	0	0	0	0	0	0	0
AT4G18020.9	AT4G18020	0	0	0	0	0	0	0	0	0	0	0	0	0	0	0	0	0	0	0	0	0	0	0	0	0	0	0	0	0	0
AT4G18030.1	AT4G18030	3766	3856	4370	4190	3888	3990	3730	3923	3705	3808	3619	3835	3838	3538	3455	3370	3573	3630	3276	3331	3398	3248	3423	3507	3961	3345	3326	3509	3796	3814
AT4G18040.1	AT4G18040	1311	1380	1597	1405	1466	1431	1387	1365	1393	1210	1069	1423	1480	1191	1235	1041	1215	1379	1064	994	1127	1017	1227	1286	1524	1073	1123	1285	1254	1174
AT4G18050.1	AT4G18050	0	0	0	0	0	0	0	0	0	0	0	0	0	0	0	0	0	0	0	0	0	0	0	0	0	0	0	0	0	0
AT4G18050.2	AT4G18050	8	6	2	10	10	5	9	8	9	10	6	10	6	7	6	7	7	6	12	11	12	20	3	1	1	3	3	3	3	5
AT4G18060.1	AT4G18060	941	839	1008	943	865	943	935	931	922	1008	935	915	912	981	886	902	919	988	873	955	947	794	842	909	996	705	787	829	791	911
AT4G18070.1	AT4G18070	0	0	0	0	0	0	0	0	0	0	0	0	0	0	0	0	0	0	0	0	0	0	0	0	0	0	0	0	0	0
AT4G18070.2	AT4G18070	4	3	2	3	1	1	4	2	1	2	2	4	5	5	4	6	5	6	0	2	3	10	3	5	0	3	3	3	0	6
AT4G18070.3	AT4G18070	0	0	0	0	0	0	0	0	0	0	0	0	0	0	0	0	0	0	0	0	0	0	0	0	0	0	0	0	0	0
AT4G18070.4	AT4G18070	0	0	0	0	0	0	0	0	0	0	0	0	0	0	0	0	0	0	0	0	0	0	0	0	0	0	0	0	0	0
AT4G18070.5	AT4G18070	1	0	1	0	0	0	1	0	0	0	0	0	0	0	0	0	1	1	1	0	0	0	1	0	0	0	0	0	0	0
AT4G18070.6	AT4G18070	0	0	0	0	0	0	0	0	0	0	0	0	0	0	0	0	0	0	0	0	0	0	0	0	0	0	0	0	0	0
AT4G18070.7	AT4G18070	0	0	0	0	0	0	0	0	0	0	0	0	0	0	0	0	0	0	0	0	0	0	0	0	0	0	0	0	0	0
AT4G18080.1	AT4G18080	0	1	1	0	0	0	0	0	0	1	0	2	0	2	0	2	0	0	2	1	0	1	0	1	1	2	0	0	0	0
AT4G18090.1	AT4G18090	1	0	0	0	1	0	0	1	0	0	0	1	0	0	0	1	0	1	1	0	0	0	0	0	0	0	0	0	0	0
AT4G18100.1	AT4G18100	10214	11398	14501	11827	11865	11721	12551	13050	11416	8741	9240	13365	12329	12324	12332	11582	12779	14668	11172	10622	11588	9406	13354	15802	15020	9130	12404	11272	10585	11972
AT4G18110.1	AT4G18110	0	0	0	0	0	0	0	0	0	0	0	0	0	0	0	0	0	0	0	0	0	0	0	0	0	0	0	0	0	0
AT4G18130.1	AT4G18130	679	754	563	754	739	767	733	790	799	715	748	735	653	747	698	763	736	682	784	746	658	690	739	774	717	654	745	772	801	829
AT4G18140.1	AT4G18140	0	0	0	0	0	0	0	0	0	0	0	0	0	0	0	0	0	0	0	0	0	0	0	0	0	0	0	0	0	0
AT4G18140.2	AT4G18140	0	0	0	0	0	0	0	0	0	0	0	0	0	0	0	0	0	0	0	0	0	0	0	0	0	0	0	0	0	0
AT4G18140.3	AT4G18140	0	0	0	0	0	0	0	0	0	0	0	0	0	0	0	0	0	0	0	0	0	0	0	0	0	0	0	0	0	0
AT4G18140.4	AT4G18140	0	0	0	0	0	0	0	0	0	0	0	0	0	0	0	0	0	0	0	0	0	0	0	0	0	0	0	0	0	0
AT4G18140.5	AT4G18140	0	0	0	0	0	0	0	0	0	0	0	0	0	0	0	0	0	0	0	0	0	0	0	0	0	0	0	0	0	0
AT4G18140.6	AT4G18140	0	0	0	0	0	0	0	0	0	0	0	0	0	0	0	0	0	0	0	0	0	0	0	0	0	0	0	0	0	0
AT4G18150.1	AT4G18150	0	0	0	0	0	0	0	0	0	0	0	0	0	0	0	0	0	0	0	0	0	0	0	0	0	0	0	0	0	0
AT4G18160.1	AT4G18160	455	461	421	492	413	371	476	464	515	567	539	479	425	470	405	449	448	359	524	467	394	464	368	402	388	350	398	455	376	393
AT4G18170.1	AT4G18170	105	174	73	144	155	121	170	96	127	103	116	147	110	74	88	172	161	124	125	117	82	169	286	346	381	246	368	275	238	302
AT4G18180.1	AT4G18180	0	0	0	0	0	0	0	0	0	0	0	0	0	0	1	0	0	0	1	0	0	2	0	0	0	0	0	0	0	0
AT4G18190.1	AT4G18190	10	10	6	2	8	7	11	9	12	7	2	11	7	6	13	11	14	2	12	7	11	9	1	0	0	2	1	0	1	2
AT4G18195.1	AT4G18195	48	41	34	43	38	48	74	40	24	24	19	58	61	25	31	42	39	61	44	22	34	80	94	57	37	97	113	74	82	79
AT4G18197.1	AT4G18197	360	413	325	449	476	540	595	434	356	396	394	473	463	357	386	527	569	477	648	530	489	585	438	362	160	428	419	334	290	321
AT4G18203.1	AT4G18203	3	2	4	3	2	7	2	8	3	1	4	4	2	1	4	2	3	5	0	1	3	2	3	4	0	0	1	1	1	0
AT4G18205.1	AT4G18205	172	184	180	192	239	252	328	196	185	222	210	231	257	174	221	311	340	292	373	316	303	311	360	252	161	288	320	253	187	216
AT4G18210.1	AT4G18210	27	28	16	20	12	23	22	19	35	26	42	26	38	23	22	25	31	16	38	37	23	17	38	45	34	45	57	49	53	65
AT4G18215.1	AT4G18215	4	1	3	2	3	3	6	6	0	4	8	3	4	3	5	7	2	4	5	2	2	3	4	4	4	2	7	2	3	6
AT4G18220.1	AT4G18220	0	0	0	0	0	0	0	0	0	0	0	0	0	1	0	0	0	0	0	0	1	0	0	0	1	0	0	0	2	0
AT4G18230.1	AT4G18230	0	0	0	0	0	0	0	0	0	0	0	0	0	0	0	0	0	0	0	0	0	0	0	0	0	0	0	0	0	0
AT4G18230.2	AT4G18230	0	0	0	0	0	0	0	0	0	0	0	0	0	0	0	0	0	0	0	0	0	0	0	0	0	0	0	0	0	0
AT4G18230.3	AT4G18230	0	0	0	0	0	0	0	0	0	0	0	0	0	0	0	0	0	0	0	0	0	0	0	0	0	0	0	0	0	0
AT4G18230.4	AT4G18230	0	0	0	0	0	0	0	0	0	0	0	0	0	0	0	0	0	0	0	0	0	0	0	0	0	0	0	0	0	0
AT4G18240.1	AT4G18240	612	621	477	648	668	719	677	657	611	681	634	667	659	719	745	707	723	736	736	758	756	671	644	665	624	538	533	596	629	685
AT4G18250.1	AT4G18250	223	230	172	223	306	263	382	202	88	76	86	208	152	111	170	321	301	335	230	81	165	291	553	357	353	640	525	348	434	289
AT4G18253.1	AT4G18253	28	73	31	41	10	30	6	61	22	8	34	142	35	20	35	21	19	21	118	40	101	84	40	7	29	58	22	27	9	18
AT4G18255.1	AT4G18255	0	0	0	0	0	0	0	0	0	0	0	0	0	0	0	0	0	0	0	0	0	0	0	0	0	1	0	0	0	0
AT4G18260.1	AT4G18260	385	323	286	301	419	335	303	383	410	329	360	284	354	327	322	288	312	319	366	386	277	364	259	256	268	275	304	254	277	229
AT4G18270.1	AT4G18270	436	428	388	419	440	478	533	493	496	443	365	466	464	470	511	530	604	654	482	507	504	456	515	522	437	335	432	447	414	698
AT4G18280.1	AT4G18280	118	76	97	166	222	226	221	93	103	99	95	94	147	123	202	242	252	199	110	111	77	155	202	193	237	76	57	39	79	71
AT4G18290.1	AT4G18290	0	0	0	0	0	0	0	0	0	0	0	0	0	0	0	0	0	0	0	0	0	0	0	0	0	0	0	0	0	0
AT4G18290.2	AT4G18290	0	0	0	0	0	0	0	0	0	0	0	0	0	0	0	0	0	0	0	0	0	0	0	0	0	0	1	0	0	0
AT4G18300.1	AT4G18300	333	309	324	335	320	346	327	328	326	348	328	327	358	327	362	296	300	287	310	319	291	358	310	294	308	383	362	372	389	270
AT4G18310.1	AT4G18310	0	0	0	0	0	1	0	0	1	0	0	1	0	0	0	0	0	0	0	3	0	0	0	0	0	1	0	0	1	0
AT4G18320.1	AT4G18320	0	0	0	0	0	0	0	0	0	0	0	0	0	0	0	0	0	0	0	0	0	0	0	0	0	0	0	0	0	0
AT4G18320.2	AT4G18320	0	0	0	0	0	0	0	0	0	0	0	0	0	0	0	0	0	0	0	0	0	0	0	0	0	0	0	0	0	0
AT4G18330.1	AT4G18330	0	0	0	0	0	0	0	0	0	0	0	0	0	0	0	0	0	0	0	0	0	0	0	0	0	0	0	0	0	0
AT4G18330.2	AT4G18330	0	0	0	0	0	0	0	0	0	0	0	0	0	0	0	0	0	0	0	0	0	0	0	0	0	0	0	0	0	0
AT4G18335.1	AT4G18335	7	14	7	9	5	4	7	9	2	5	8	8	9	3	10	14	23	13	10	8	21	12	19	11	22	7	15	13	9	15
AT4G18340.1	AT4G18340	0	0	0	0	0	0	0	0	0	0	0	0	0	0	0	0	0	0	0	0	0	0	0	0	0	0	0	0	0	0
AT4G18340.2	AT4G18340	1	3	0	2	1	4	2	0	3	2	1	2	5	1	5	2	1	3	5	6	5	1	2	2	4	5	2	2	2	3
AT4G18350.1	AT4G18350	24	19	24	16	14	18	20	15	19	27	18	13	27	17	8	25	15	12	9	18	12	13	10	3	10	14	7	8	7	9
AT4G18360.1	AT4G18360	0	0	0	0	0	0	0	0	0	0	0	0	0	0	0	0	0	0	0	0	0	0	0	0	0	0	0	0	0	0
AT4G18360.2	AT4G18360	20	26	8	22	24	20	15	15	18	16	15	17	19	17	22	22	23	17	16	22	16	15	34	24	13	12	19	14	26	29
AT4G18360.3	AT4G18360	0	0	1	0	2	1	0	0	0	2	3	0	1	0	1	0	1	0	0	1	0	0	0	1	1	0	0	1	0	2
AT4G18360.4	AT4G18360	13	13	16	14	20	11	15	14	13	11	7	20	6	11	8	25	21	16	19	13	11	28	15	24	11	18	17	17	17	15
AT4G18370.1	AT4G18370	52	41	38	43	48	55	50	70	58	73	80	45	56	108	66	46	58	47	75	62	51	44	33	47	36	30	27	17	21	34
AT4G18370.2	AT4G18370	1	1	0	0	0	0	0	0	1	2	1	0	0	1	0	0	0	2	0	0	0	0	0	0	0	0	0	0	0	0
AT4G18370.3	AT4G18370	0	0	0	0	0	0	0	0	0	0	0	0	0	0	0	0	0	0	0	0	0	0	0	0	0	0	0	0	0	0
AT4G18372.1	AT4G18372	30	32	29	24	40	28	25	36	29	29	22	23	28	36	40	34	32	35	42	33	28	20	51	44	67	19	19	22	22	29
AT4G18372.2	AT4G18372	11	12	9	5	19	10	12	11	5	10	4	6	10	12	9	9	9	7	16	15	19	15	9	18	4	7	15	7	8	12
AT4G18375.1	AT4G18375	0	0	0	0	0	0	0	0	0	0	0	0	0	0	0	0	0	0	0	0	0	0	0	0	0	0	0	0	0	0
AT4G18375.2	AT4G18375	0	0	0	0	0	0	0	0	0	0	0	0	0	0	0	0	0	0	0	0	0	0	0	0	0	0	0	0	0	0
AT4G18375.3	AT4G18375	0	0	0	0	0	0	0	0	0	0	0	0	0	0	0	0	0	0	0	0	0	0	0	0	0	0	0	0	0	0
AT4G18380.1	AT4G18380	0	0	1	0	0	1	0	0	0	0	0	1	0	0	0	1	1	0	0	0	0	0	0	0	0	0	0	0	0	0
AT4G18380.2	AT4G18380	0	0	0	0	0	0	0	0	0	0	0	0	0	0	0	0	0	0	0	0	0	0	0	0	0	0	0	0	0	0
AT4G18390.1	AT4G18390	59	70	39	51	50	41	32	49	38	36	33	40	40	60	36	45	59	46	40	38	39	39	50	42	32	66	71	56	70	80
AT4G18390.2	AT4G18390	0	0	0	0	0	0	0	0	0	0	0	0	0	0	0	0	0	0	0	0	0	0	0	0	0	0	0	0	0	0
AT4G18395.1	AT4G18395	0	0	0	2	1	1	0	0	0	0	1	0	0	0	0	0	0	0	0	0	1	0	0	1	0	0	0	0	0	2
AT4G18400.1	AT4G18400	169	143	211	190	188	220	226	270	213	198	202	164	185	201	230	213	208	180	245	223	220	191	194	157	191	124	120	128	108	164
AT4G18410.1	AT4G18410	0	0	0	0	0	0	0	0	0	0	0	0	0	0	0	0	0	0	0	0	0	0	0	0	0	0	0	0	0	1
AT4G18420.1	AT4G18420	0	0	0	0	0	0	0	0	0	0	0	0	0	0	0	0	0	0	0	0	0	0	0	0	0	0	0	0	0	0
AT4G18422.1	AT4G18422	6	0	7	1	2	4	3	5	3	4	7	1	6	2	5	3	3	4	5	4	0	8	4	4	5	13	7	6	2	8
AT4G18425.1	AT4G18425	134	115	137	129	174	163	131	121	143	197	148	134	130	98	110	161	139	118	93	145	129	189	83	67	109	88	103	132	129	63
AT4G18430.1	AT4G18430	711	702	700	745	567	631	839	551	595	644	462	681	624	495	533	626	615	639	614	520	669	729	909	719	730	987	1048	918	1123	684
AT4G18440.1	AT4G18440	666	845	969	803	891	724	844	842	808	678	796	760	875	799	754	798	851	996	671	737	762	763	770	832	667	699	781	697	705	873
AT4G18450.1	AT4G18450	15	13	8	3	7	12	6	9	6	7	5	5	6	10	7	11	3	6	8	5	10	8	10	8	15	7	7	8	10	23
AT4G18460.1	AT4G18460	62	52	66	46	67	45	67	66	70	45	23	54	59	61	61	52	64	67	65	58	55	51	87	69	99	49	54	47	43	76
AT4G18460.2	AT4G18460	0	0	0	0	0	0	0	0	0	0	0	0	0	0	0	0	0	0	0	0	0	0	0	0	0	0	0	0	0	0
AT4G18465.1	AT4G18465	659	622	556	746	674	644	644	678	671	664	679	637	699	743	735	623	635	652	731	737	672	621	614	657	628	588	609	615	578	639
AT4G18470.1	AT4G18470	106	99	102	97	120	94	85	102	90	100	98	107	91	100	81	102	98	97	91	78	86	113	146	121	101	118	125	92	102	131
AT4G18480.1	AT4G18480	409	444	620	494	426	474	411	572	494	512	501	455	494	595	502	403	442	400	473	472	496	503	283	351	290	275	260	270	281	328
AT4G18490.1	AT4G18490	0	0	0	0	0	0	0	0	0	0	0	0	0	0	0	0	0	0	0	0	0	0	0	0	0	0	0	0	0	0
AT4G18490.2	AT4G18490	0	0	0	0	0	0	0	0	0	0	0	0	0	0	0	0	0	0	0	0	0	0	0	0	0	0	0	0	0	0
AT4G18490.3	AT4G18490	0	0	0	2	0	0	0	0	0	0	0	1	0	0	0	0	0	0	0	0	0	0	0	0	0	0	0	0	0	0
AT4G18490.4	AT4G18490	0	0	0	0	0	0	0	0	0	0	0	0	0	0	0	0	0	0	0	0	0	0	0	0	0	0	0	0	0	0
AT4G18490.5	AT4G18490	0	0	0	0	0	0	0	0	0	0	0	0	0	0	0	0	0	0	0	0	0	0	0	0	0	0	0	0	0	0
AT4G18490.6	AT4G18490	0	0	0	0	0	0	0	0	0	0	0	0	0	0	0	0	0	0	0	0	0	0	0	0	0	0	0	0	0	0
AT4G18490.7	AT4G18490	0	0	0	0	0	0	0	0	0	0	0	0	0	0	0	0	0	0	0	0	0	0	0	0	0	0	0	0	0	0
AT4G18500.1	AT4G18500	2	1	4	0	0	0	0	0	0	0	1	1	1	0	0	1	0	0	2	0	2	0	1	1	1	0	0	0	2	0
AT4G18501.1	AT4G18501	35	50	47	39	31	38	28	43	34	23	26	27	27	44	44	46	33	49	23	43	43	23	51	40	40	25	22	23	33	45
AT4G18510.1	AT4G18510	361	308	645	416	221	332	392	560	425	376	402	276	394	526	443	414	440	317	557	491	374	342	126	163	99	131	227	210	178	93
AT4G18520.1	AT4G18520	132	144	142	116	132	145	137	173	140	140	150	142	159	135	157	140	112	166	164	158	155	171	110	153	74	115	118	144	130	114
AT4G18530.1	AT4G18530	0	0	0	0	0	0	0	0	0	0	0	0	0	0	0	0	0	0	0	0	0	0	0	0	0	0	0	0	0	0
AT4G18530.2	AT4G18530	0	0	0	0	0	0	0	0	0	0	0	0	0	0	0	0	0	0	0	0	0	0	0	0	0	0	0	0	0	0
AT4G18530.3	AT4G18530	0	0	0	0	0	0	0	0	0	0	0	0	0	0	1	0	2	0	0	0	0	0	0	0	0	0	0	0	1	0
AT4G18540.1	AT4G18540	0	0	0	0	0	0	0	0	0	0	0	0	0	0	0	0	0	0	0	0	0	0	0	0	0	0	0	0	0	0
AT4G18540.2	AT4G18540	0	0	0	0	0	0	0	0	0	0	0	0	0	0	0	0	0	0	0	0	0	0	0	0	0	0	0	0	0	0
AT4G18550.1	AT4G18550	0	0	0	0	0	0	0	0	0	0	0	0	0	0	0	0	0	0	0	0	0	0	0	0	0	0	0	0	0	0
AT4G18550.2	AT4G18550	0	0	0	0	0	0	0	0	0	0	0	0	0	0	0	0	0	0	0	0	0	0	0	0	0	0	0	0	0	0
AT4G18550.3	AT4G18550	0	0	0	0	0	0	0	0	0	0	0	0	0	0	0	0	0	0	0	0	0	0	0	0	0	0	0	0	0	0
AT4G18570.1	AT4G18570	131	105	168	110	128	118	123	144	160	150	116	176	157	165	133	112	112	147	112	152	151	89	164	143	175	102	122	90	102	146
AT4G18570.2	AT4G18570	5	3	2	5	3	4	1	5	2	2	2	4	2	1	2	2	3	0	2	2	1	4	4	6	3	1	2	0	1	3
AT4G18580.1	AT4G18580	0	0	0	0	0	0	0	0	0	0	0	0	0	0	0	0	0	0	0	0	0	0	0	0	0	0	0	0	0	0
AT4G18580.2	AT4G18580	0	0	0	0	0	0	0	0	0	1	0	0	0	0	0	0	0	1	0	0	0	0	0	0	0	0	0	0	0	0
AT4G18590.1	AT4G18590	434	570	601	548	517	504	506	565	538	478	509	573	489	564	594	486	426	466	584	528	471	452	475	440	565	346	398	350	324	423
AT4G18593.1	AT4G18593	4	0	0	0	0	1	0	1	1	1	0	0	0	0	1	0	0	1	0	0	0	0	0	0	0	1	1	0	0	2
AT4G18593.2	AT4G18593	23	27	23	11	25	27	21	30	20	23	25	33	32	20	20	33	23	31	19	29	25	28	21	34	31	18	28	31	18	41
AT4G18596.1	AT4G18596	18	18	12	13	7	9	11	12	7	10	11	9	8	9	9	15	7	21	8	7	4	8	13	8	11	3	1	3	5	5
AT4G18596.2	AT4G18596	0	0	0	0	0	0	0	0	0	0	0	0	0	0	0	0	0	0	0	0	0	0	0	0	0	0	0	0	0	0
AT4G18600.1	AT4G18600	0	0	0	0	0	0	0	0	0	0	0	0	0	0	0	0	0	0	0	0	0	0	0	0	0	0	0	0	0	0
AT4G18600.2	AT4G18600	0	0	0	0	0	0	0	0	0	0	0	0	0	0	0	0	0	0	0	0	0	0	0	0	0	0	0	0	0	0
AT4G18600.3	AT4G18600	0	0	0	0	0	0	0	0	0	0	0	0	0	0	0	0	0	0	0	0	0	0	0	0	0	0	0	0	0	0
AT4G18600.4	AT4G18600	0	0	0	0	0	0	0	0	0	0	0	0	0	0	0	0	0	0	0	0	0	0	0	0	0	0	0	0	0	0
AT4G18600.5	AT4G18600	0	0	1	0	0	0	0	0	0	0	0	0	0	0	0	0	0	0	0	0	0	0	0	0	0	0	0	0	0	0
AT4G18610.1	AT4G18610	521	504	569	521	663	683	594	561	530	533	419	429	556	521	595	564	527	596	556	554	603	623	326	342	323	318	391	387	376	314
AT4G18620.1	AT4G18620	0	0	0	0	0	1	0	0	0	0	0	0	0	0	1	0	0	2	0	0	0	0	1	0	2	1	0	0	0	0
AT4G18630.1	AT4G18630	538	549	614	484	637	535	718	461	463	419	289	482	648	427	637	607	511	961	464	422	489	607	479	407	437	544	509	499	481	294
AT4G18640.1	AT4G18640	1168	1186	1383	1332	1296	1094	1269	1264	932	1204	906	1088	1195	1222	1078	1283	1125	1337	1026	1122	1174	1091	955	841	1080	890	1094	1087	1177	889
AT4G18650.1	AT4G18650	2	0	2	2	0	3	1	1	2	4	0	2	1	1	4	0	1	5	0	0	0	1	0	0	0	0	0	0	0	0
AT4G18660.1	AT4G18660	0	1	0	0	1	0	1	0	1	0	0	1	1	1	0	0	1	1	2	1	1	1	0	0	0	0	0	0	0	1
AT4G18670.1	AT4G18670	1443	1728	1130	1278	1680	1437	1426	1314	1132	1318	1049	2005	1151	1531	1098	1493	1231	1583	1572	1547	1714	1706	1037	1011	994	799	1021	1118	1063	1157
AT4G18680.1	AT4G18680	0	0	1	0	0	0	1	0	0	0	0	0	0	0	0	0	0	0	0	0	0	0	0	0	0	0	0	0	0	0
AT4G18690.1	AT4G18690	0	0	0	0	2	0	1	0	1	1	0	2	0	0	0	0	0	1	1	1	0	0	3	0	4	2	0	1	1	1
AT4G18692.1	AT4G18692	0	0	0	0	0	0	0	0	0	0	0	0	0	0	0	0	0	0	0	0	0	0	0	0	0	0	0	0	0	0
AT4G18700.1	AT4G18700	2253	2260	2126	2374	2509	2295	2124	2189	2457	2446	2253	2312	2121	2264	2145	2070	2111	1999	1985	2056	1665	1853	4014	3776	4940	4571	5217	5707	5597	4879
AT4G18710.1	AT4G18710	4023	3392	3370	3816	3896	3748	4007	3776	4207	4145	3649	3431	4207	4334	4147	4063	4071	4094	3702	4287	3457	4103	4320	4242	3536	3389	3974	3413	3572	4331
AT4G18710.2	AT4G18710	9	5	8	11	11	10	10	9	16	9	4	9	12	6	11	9	6	11	10	6	4	7	2	13	10	7	8	5	9	10
AT4G18720.1	AT4G18720	0	1	3	1	0	0	0	0	0	0	0	0	2	0	0	0	0	0	0	0	0	0	0	0	0	2	0	0	1	0
AT4G18725.1	AT4G18725	0	0	0	0	0	0	0	0	0	0	0	0	0	0	0	0	0	0	0	0	0	1	1	0	0	0	0	0	0	0
AT4G18730.1	AT4G18730	6701	7044	8982	7474	8103	6734	6986	7608	7555	6021	5870	7869	7611	7240	8040	6063	6421	7331	6825	6250	6379	5081	7725	7184	9459	5062	5703	5053	5050	7076
AT4G18740.1	AT4G18740	0	0	0	0	0	0	0	0	0	0	0	0	0	0	0	0	0	0	0	0	0	0	0	0	0	0	0	0	0	0
AT4G18740.2	AT4G18740	0	0	0	0	0	0	0	0	0	0	0	0	0	0	0	0	0	0	0	0	0	0	0	0	0	0	0	0	0	0
AT4G18740.3	AT4G18740	0	0	0	0	0	0	0	0	0	0	0	0	0	0	0	0	0	0	0	0	0	0	0	0	0	0	0	0	0	0
AT4G18740.4	AT4G18740	0	0	0	0	0	0	0	0	0	0	0	0	0	0	0	0	0	0	0	0	0	0	0	0	0	0	0	0	0	0
AT4G18750.1	AT4G18750	48	61	64	47	56	58	39	46	55	46	39	53	60	46	38	53	56	60	37	40	43	30	48	41	59	44	44	54	45	50
AT4G18760.1	AT4G18760	492	421	599	473	532	525	541	405	448	402	340	544	544	519	459	523	559	568	412	506	435	470	299	362	299	282	352	335	363	348
AT4G18770.1	AT4G18770	2	0	4	1	0	0	0	2	2	2	6	0	2	1	2	6	0	3	0	4	2	1	2	3	0	1	1	1	2	4
AT4G18780.1	AT4G18780	936	716	937	941	1141	971	904	760	979	987	1020	736	968	826	896	1128	946	1182	857	1026	777	1043	564	424	315	583	640	742	692	485
AT4G18790.1	AT4G18790	0	0	0	0	0	0	3	1	0	0	0	0	0	0	0	0	0	0	0	0	0	0	1	0	0	0	0	0	1	1
AT4G18800.1	AT4G18800	659	650	819	673	681	691	735	780	679	601	604	613	685	686	695	670	679	807	642	553	703	592	682	674	671	581	662	639	686	616
AT4G18810.1	AT4G18810	0	3	2	2	3	1	0	7	5	5	1	4	4	5	1	2	0	1	3	7	1	6	1	5	1	2	1	1	3	2
AT4G18810.2	AT4G18810	0	0	0	0	0	0	0	0	0	0	0	0	0	0	0	0	0	0	0	0	0	0	0	0	0	0	0	0	0	0
AT4G18815.1	AT4G18815	0	0	0	0	0	0	0	0	0	0	0	0	0	0	0	0	0	0	0	0	0	0	0	0	0	0	0	0	0	0
AT4G18820.1	AT4G18820	877	968	857	944	857	924	876	883	868	939	999	977	903	931	862	815	936	944	853	900	921	848	842	959	859	780	871	957	932	1021
AT4G18823.1	AT4G18823	0	0	2	0	1	1	0	1	0	0	0	0	0	0	0	0	0	0	0	0	0	1	0	1	1	0	0	0	1	0
AT4G18830.1	AT4G18830	4	2	3	3	0	0	2	1	2	3	4	1	2	3	0	5	3	5	5	2	0	2	1	3	2	5	0	2	5	4
AT4G18840.1	AT4G18840	1	1	0	0	0	2	1	0	2	0	0	2	1	3	2	1	2	6	1	1	1	2	1	3	0	0	0	1	1	1
AT4G18840.2	AT4G18840	3	2	1	2	1	1	4	1	2	1	2	2	3	3	1	6	2	2	1	3	3	2	6	3	1	0	1	2	2	5
AT4G18840.3	AT4G18840	0	0	0	0	0	0	0	0	0	0	0	0	0	0	0	0	0	0	0	0	0	0	0	0	0	0	0	0	0	0
AT4G18860.1	AT4G18860	0	1	0	0	0	0	0	0	1	0	0	1	0	0	0	0	1	0	0	0	0	0	1	0	0	0	0	1	0	0
AT4G18870.1	AT4G18870	3	0	0	0	0	0	0	1	3	0	0	2	0	0	1	0	0	0	2	1	1	1	0	2	0	1	3	2	0	0
AT4G18880.1	AT4G18880	660	718	513	525	585	619	671	704	755	794	773	656	804	597	639	510	606	481	704	722	604	843	663	656	642	976	1128	889	846	663
AT4G18890.1	AT4G18890	0	0	0	0	0	0	0	0	0	0	0	0	0	0	0	0	0	0	0	0	0	0	0	0	0	0	0	0	0	0
AT4G18890.2	AT4G18890	14	28	17	15	14	27	28	19	21	12	15	24	27	14	12	15	20	20	15	18	15	22	24	25	19	22	36	32	23	24
AT4G18900.1	AT4G18900	1	2	0	0	3	2	1	0	2	1	0	2	1	0	0	2	1	1	1	0	0	0	1	0	0	1	0	1	0	0
AT4G18905.1	AT4G18905	0	0	0	0	0	0	0	0	0	0	0	0	0	0	0	0	0	0	0	0	0	0	0	0	0	0	0	0	0	0
AT4G18905.2	AT4G18905	0	0	0	0	0	0	0	0	0	0	0	0	0	0	0	0	0	0	0	0	0	0	0	0	0	0	0	0	0	0
AT4G18910.1	AT4G18910	205	197	275	266	363	332	391	232	269	203	173	228	282	248	335	356	286	397	257	219	217	206	421	397	424	235	297	226	274	272
AT4G18910.2	AT4G18910	0	0	0	0	0	0	0	0	0	0	0	0	0	0	0	0	0	0	1	0	0	0	0	0	0	1	0	0	0	0
AT4G18920.1	AT4G18920	0	1	0	4	3	4	1	0	0	0	0	1	1	0	4	0	3	6	1	0	1	0	2	0	5	1	0	0	1	0
AT4G18930.1	AT4G18930	1639	1704	1672	1641	1730	1914	1827	1582	1672	1782	1396	1837	1801	1678	1860	1788	1861	1513	1681	1541	1612	1614	1842	1698	1804	1244	1587	1601	1444	1545
AT4G18940.1	AT4G18940	172	216	176	241	159	207	320	176	42	100	84	159	87	171	157	317	222	229	153	143	242	233	328	242	202	297	341	262	241	179
AT4G18950.1	AT4G18950	0	0	0	0	0	0	0	0	0	0	0	1	1	0	1	0	0	0	0	0	1	0	0	2	0	0	1	0	0	0
AT4G18950.2	AT4G18950	0	0	0	0	2	0	0	0	0	0	0	0	0	0	0	1	1	0	2	0	1	0	0	1	1	2	0	0	1	0
AT4G18960.1	AT4G18960	0	0	0	0	0	0	0	0	0	0	0	0	0	0	0	0	0	0	0	0	0	0	0	0	0	0	0	0	0	0
AT4G18960.2	AT4G18960	0	0	0	0	0	0	0	0	0	0	0	0	0	0	0	0	0	0	0	0	0	0	0	0	0	0	0	0	0	0
AT4G18960.3	AT4G18960	0	0	0	0	0	0	0	0	0	0	0	0	0	0	0	0	0	0	0	0	0	0	0	0	0	0	0	0	0	0
AT4G18960.4	AT4G18960	0	0	0	0	0	0	0	0	0	0	0	0	0	0	0	0	0	0	0	0	0	0	0	0	0	0	0	0	0	0
AT4G18970.1	AT4G18970	1	1	0	2	0	2	0	3	1	2	0	0	1	0	0	0	2	1	0	0	3	0	2	1	1	0	0	0	1	0
AT4G18970.2	AT4G18970	0	0	0	0	0	0	0	0	0	0	0	0	0	0	0	0	0	0	0	0	0	0	0	0	0	0	0	0	0	0
AT4G18975.1	AT4G18975	0	0	0	0	0	0	0	0	0	0	0	0	0	0	0	0	0	0	0	0	0	0	0	0	0	0	0	0	0	0
AT4G18975.2	AT4G18975	0	0	0	0	0	0	0	0	0	0	0	0	0	0	0	0	0	0	0	0	0	0	0	0	0	0	0	0	0	0
AT4G18975.3	AT4G18975	0	0	0	0	0	0	0	0	0	0	0	0	0	0	0	0	0	0	0	0	0	0	0	0	0	0	0	0	0	0
AT4G18975.4	AT4G18975	0	0	0	0	0	0	0	0	0	0	0	0	0	0	0	0	0	0	0	0	1	0	0	0	0	0	0	0	0	0
AT4G18980.1	AT4G18980	10	4	14	6	10	10	12	9	9	9	13	9	12	2	11	10	8	10	8	4	8	5	10	8	11	8	5	3	4	2
AT4G18990.1	AT4G18990	9	6	3	6	5	5	3	3	3	9	10	5	5	1	2	7	6	6	1	2	6	10	14	14	8	21	23	14	7	14
AT4G18990.2	AT4G18990	0	0	0	0	0	0	0	0	0	0	0	0	0	0	0	0	0	0	0	0	0	0	0	0	0	0	0	0	0	0
AT4G19000.1	AT4G19000	0	0	0	1	0	1	1	2	0	1	0	1	1	0	0	0	0	0	0	1	1	2	0	4	1	2	1	0	1	3
AT4G19003.1	AT4G19003	0	0	0	0	0	0	0	0	0	0	0	0	0	0	0	0	0	0	0	0	0	0	0	0	0	0	0	0	0	0
AT4G19003.2	AT4G19003	0	0	0	0	0	0	0	0	0	0	0	0	0	0	0	0	0	0	0	0	0	0	0	0	0	0	0	0	0	0
AT4G19003.3	AT4G19003	0	0	0	0	0	0	0	0	0	0	0	0	0	0	0	0	0	0	0	0	0	0	0	0	0	0	0	0	0	0
AT4G19003.4	AT4G19003	0	0	0	0	0	0	0	0	0	0	0	0	0	0	0	0	0	0	0	0	0	0	0	0	0	0	0	0	0	0
AT4G19003.5	AT4G19003	0	0	0	0	0	0	0	0	0	0	0	0	0	0	0	0	0	0	0	0	0	0	0	0	0	0	0	0	0	0
AT4G19003.6	AT4G19003	0	0	0	0	0	0	0	0	0	0	0	0	0	0	0	0	0	0	0	0	0	0	0	0	0	0	0	0	0	0
AT4G19006.1	AT4G19006	0	0	0	0	0	0	0	0	0	0	0	0	0	0	0	0	0	0	0	0	0	0	0	0	0	0	0	0	0	0
AT4G19006.2	AT4G19006	0	0	1	0	2	3	2	0	2	3	1	0	1	1	2	1	0	3	1	1	1	0	0	1	1	1	0	0	0	3
AT4G19010.1	AT4G19010	347	324	364	374	400	343	377	373	346	284	351	368	366	340	315	322	322	373	339	309	295	332	359	390	434	390	370	355	413	321
AT4G19020.1	AT4G19020	11	11	4	6	11	12	11	4	8	9	2	13	4	6	7	9	8	9	8	6	7	6	5	3	4	5	11	4	11	4
AT4G19020.2	AT4G19020	0	0	0	0	0	0	0	0	0	0	0	0	0	0	0	0	0	0	0	0	0	0	0	0	0	0	0	0	0	0
AT4G19030.1	AT4G19030	0	0	0	0	0	0	0	0	0	0	0	0	0	0	0	0	0	0	0	0	0	0	0	0	0	0	0	0	0	0
AT4G19030.2	AT4G19030	1	1	3	0	1	0	2	4	3	1	0	2	1	3	5	2	3	2	1	3	1	0	1	2	5	5	2	5	6	1
AT4G19030.3	AT4G19030	1	1	0	0	1	0	1	0	0	0	0	1	0	0	2	1	1	0	0	0	1	0	0	1	1	1	3	2	0	3
AT4G19035.1	AT4G19035	0	0	0	0	0	0	1	0	2	2	0	0	0	0	0	1	0	0	1	0	0	0	3	0	0	0	2	0	0	0
AT4G19038.1	AT4G19038	0	0	0	0	0	1	0	0	0	0	0	0	0	0	0	0	0	0	0	0	0	0	0	0	0	0	0	0	0	0
AT4G19040.1	AT4G19040	0	0	0	0	0	0	0	0	0	0	0	0	0	0	0	0	0	0	0	0	0	0	0	0	0	0	0	0	0	0
AT4G19040.2	AT4G19040	0	0	0	0	0	0	0	0	0	0	0	0	0	0	0	0	0	0	0	0	0	0	0	0	0	0	0	0	0	0
AT4G19040.3	AT4G19040	0	0	0	0	0	0	0	0	0	0	0	0	0	0	0	0	0	0	0	0	0	0	0	0	0	0	0	0	0	0
AT4G19045.1	AT4G19045	375	332	426	402	372	358	364	337	356	401	313	412	357	422	357	449	434	397	376	405	413	371	428	438	415	321	466	408	407	414
AT4G19050.1	AT4G19050	55	32	42	44	73	49	39	52	61	53	42	33	40	56	64	56	40	71	40	55	58	66	27	8	12	26	20	18	23	18
AT4G19060.1	AT4G19060	227	203	222	252	318	235	214	262	259	257	240	202	238	246	275	227	185	207	224	261	210	180	218	226	313	200	187	171	204	257
AT4G19070.1	AT4G19070	0	0	0	0	0	0	0	1	1	1	0	0	0	0	0	0	0	1	0	1	0	0	0	0	0	0	0	0	1	0
AT4G19070.2	AT4G19070	0	0	0	0	0	0	0	0	0	0	0	0	0	0	0	0	0	0	0	0	0	0	0	0	0	0	0	0	0	0
AT4G19080.1	AT4G19080	8	13	5	5	8	11	10	13	10	10	7	10	10	12	12	9	6	7	14	11	4	11	8	13	6	3	6	7	14	15
AT4G19090.1	AT4G19090	99	115	60	92	99	108	98	102	99	98	102	122	115	102	113	103	102	116	110	116	100	110	118	123	72	50	88	102	85	92
AT4G19095.1	AT4G19095	2	8	2	1	5	4	7	2	4	5	9	4	5	8	9	8	2	6	10	10	6	6	6	5	6	9	2	8	2	5
AT4G19100.1	AT4G19100	27	27	23	28	21	22	21	31	25	43	39	34	39	42	40	19	34	13	30	35	27	25	8	14	8	9	11	5	8	11
AT4G19100.2	AT4G19100	0	0	0	0	0	0	0	0	0	0	0	0	0	0	0	0	0	0	0	0	0	0	0	0	0	0	0	0	0	0
AT4G19110.1	AT4G19110	0	0	1	1	1	3	1	0	0	2	0	2	2	2	1	3	3	1	0	1	1	2	0	0	0	0	0	0	1	1
AT4G19110.2	AT4G19110	0	0	0	0	0	0	0	0	0	1	0	0	1	0	0	0	0	0	0	0	0	0	0	0	0	1	0	0	0	1
AT4G19110.3	AT4G19110	0	0	0	0	0	0	0	0	0	0	0	0	0	0	0	0	0	0	0	0	0	0	0	0	0	0	0	0	0	0
AT4G19120.1	AT4G19120	0	0	0	0	0	0	0	0	0	0	0	0	0	0	0	0	1	0	0	0	0	0	0	0	0	0	0	0	0	0
AT4G19120.2	AT4G19120	2	9	11	6	4	10	7	9	2	5	1	9	7	5	4	5	6	4	3	0	10	6	7	7	6	6	5	5	7	6
AT4G19120.3	AT4G19120	0	0	0	0	0	0	0	0	0	0	0	0	0	1	0	0	0	0	0	0	0	0	0	0	0	0	0	0	0	0
AT4G19130.1	AT4G19130	0	0	0	0	0	0	0	0	0	0	0	0	0	0	0	0	0	0	0	0	0	0	0	0	0	0	0	0	0	0
AT4G19130.2	AT4G19130	9	6	5	8	4	6	10	11	6	9	7	12	6	6	4	13	8	3	5	5	7	9	5	3	2	9	5	4	3	4
AT4G19140.1	AT4G19140	476	429	458	518	489	474	540	554	433	468	421	459	469	477	451	414	496	476	473	481	487	520	512	492	459	436	535	516	462	490
AT4G19150.1	AT4G19150	2	2	1	1	1	3	2	0	1	0	0	1	0	1	0	0	0	1	2	1	0	0	4	0	1	2	2	0	0	4
AT4G19150.2	AT4G19150	33	43	23	45	35	32	27	28	39	35	27	33	38	32	38	33	35	43	41	36	30	34	24	32	28	20	32	24	26	35
AT4G19160.1	AT4G19160	0	0	0	0	0	0	0	0	0	0	0	0	0	0	0	0	0	0	0	0	0	0	0	0	0	0	0	0	0	0
AT4G19160.2	AT4G19160	0	0	0	0	0	0	0	0	0	0	0	0	0	0	0	0	0	0	0	0	0	0	0	0	0	0	0	0	0	0
AT4G19160.3	AT4G19160	0	1	1	1	1	0	1	2	3	1	4	1	1	0	2	2	1	1	1	0	0	0	1	1	1	0	3	1	3	1
AT4G19160.4	AT4G19160	113	114	59	82	69	89	66	65	104	87	135	51	89	100	81	70	86	52	117	148	75	117	79	60	68	57	83	83	114	127
AT4G19170.1	AT4G19170	14	8	6	13	18	14	18	9	14	8	6	5	5	8	13	10	8	10	5	6	8	2	8	7	5	1	8	6	8	8
AT4G19180.1	AT4G19180	0	1	1	0	0	0	0	0	0	0	0	0	0	0	0	0	1	0	0	0	0	0	1	0	0	0	0	0	0	0
AT4G19180.2	AT4G19180	0	0	0	0	0	0	0	0	0	0	0	0	0	0	0	0	0	0	0	0	0	0	0	0	0	0	0	0	0	0
AT4G19180.3	AT4G19180	1	0	0	0	1	1	1	0	0	0	0	1	0	1	1	0	0	0	0	0	0	1	0	0	1	1	0	0	0	0
AT4G19185.1	AT4G19185	0	0	0	0	0	0	0	0	0	0	0	0	0	0	0	0	0	0	0	0	0	0	0	0	0	0	0	0	0	0
AT4G19185.2	AT4G19185	18	11	10	19	20	12	19	13	16	11	18	16	14	21	15	18	12	17	21	14	17	20	10	11	9	9	19	17	15	20
AT4G19190.1	AT4G19190	537	521	486	562	516	534	445	549	504	553	720	548	525	566	613	479	501	474	580	601	528	532	485	582	665	558	605	634	671	515
AT4G19191.1	AT4G19191	48	33	45	40	52	34	42	52	38	48	25	42	35	47	39	39	50	40	36	39	44	36	45	49	38	46	33	34	43	36
AT4G19200.1	AT4G19200	3918	4026	3010	3583	3915	3774	4717	3952	3712	3838	3431	4306	3572	4223	3702	4128	3699	3945	3789	3878	3952	4463	6281	6096	6053	4188	5311	5039	5214	5311
AT4G19210.1	AT4G19210	4216	4734	3652	4924	4531	4725	4812	4585	4640	4412	4594	4555	4703	4532	4667	4378	4205	4154	4176	4362	4405	4049	3891	4286	3870	3928	4407	4134	4085	4179
AT4G19220.1	AT4G19220	43	34	38	28	37	21	44	42	35	43	35	34	24	35	32	25	31	34	32	32	26	47	33	37	30	31	21	42	38	40
AT4G19230.1	AT4G19230	0	1	0	0	0	0	0	1	0	0	0	0	2	1	0	1	0	0	1	0	0	2	0	0	3	1	0	0	0	0
AT4G19230.2	AT4G19230	1	0	0	0	0	0	0	0	0	0	0	0	0	0	0	0	0	0	0	0	0	0	0	0	0	0	0	0	0	0
AT4G19240.1	AT4G19240	0	0	0	0	0	0	0	0	0	0	0	0	0	0	0	0	0	0	0	0	0	0	0	0	0	0	0	0	0	0
AT4G19250.1	AT4G19250	0	0	0	0	0	0	0	0	0	0	0	0	0	0	0	0	0	0	0	0	0	0	0	0	0	0	0	0	0	0
AT4G19260.1	AT4G19260	0	0	0	0	0	0	0	0	0	0	0	0	0	0	0	0	0	0	0	0	0	0	0	0	0	0	0	0	0	0
AT4G19270.1	AT4G19270	0	0	0	0	0	0	0	0	0	0	0	0	0	0	0	0	0	0	0	0	0	0	0	0	0	0	0	0	0	0
AT4G19275.1	AT4G19275	0	0	0	0	0	0	0	0	0	0	0	0	0	0	0	0	0	0	0	0	0	0	0	0	0	0	0	0	0	0
AT4G19280.1	AT4G19280	0	0	0	0	0	0	0	0	0	0	0	0	0	0	0	0	0	0	0	0	0	0	0	0	0	0	0	0	0	0
AT4G19290.1	AT4G19290	0	0	0	0	0	0	0	0	0	0	0	0	0	0	0	0	0	0	0	0	0	0	0	0	0	0	0	0	0	0
AT4G19300.1	AT4G19300	0	0	0	0	0	0	0	0	0	0	0	0	0	0	0	0	0	0	0	0	0	0	0	0	0	0	0	0	0	0
AT4G19305.1	AT4G19305	0	0	0	0	0	0	0	0	0	0	0	0	0	0	0	0	0	0	0	0	0	0	0	0	0	0	0	0	0	0
AT4G19310.1	AT4G19310	0	0	0	0	0	0	0	0	0	0	0	0	0	0	0	0	0	0	0	0	0	0	0	0	0	0	0	0	0	0
AT4G19320.1	AT4G19320	0	0	0	0	0	0	0	0	0	0	0	0	0	0	0	0	0	0	0	0	0	0	0	0	0	0	0	0	0	0
AT4G19330.1	AT4G19330	0	0	0	0	0	0	0	0	0	0	0	0	0	0	0	0	0	0	0	0	0	0	0	0	0	0	0	0	0	0
AT4G19340.1	AT4G19340	0	0	0	0	0	0	0	0	0	0	0	0	0	0	0	0	0	0	0	0	0	0	0	0	0	0	0	0	0	0
AT4G19350.1	AT4G19350	409	439	383	431	419	418	395	419	401	422	398	404	431	443	435	423	416	386	380	420	399	374	469	460	619	444	450	425	465	500
AT4G19360.1	AT4G19360	0	0	0	0	0	0	0	0	0	0	0	0	0	0	0	0	0	0	0	0	0	0	0	0	0	0	0	0	0	0
AT4G19360.2	AT4G19360	0	0	0	0	0	0	0	0	0	0	0	0	0	0	0	0	0	0	0	0	0	0	0	0	0	0	0	0	0	0
AT4G19370.1	AT4G19370	363	382	361	352	350	310	445	305	265	283	259	361	245	331	330	375	480	395	428	380	409	405	326	288	208	357	404	257	323	278
AT4G19380.1	AT4G19380	0	0	0	0	0	0	0	0	0	0	0	0	0	0	0	0	0	0	0	0	0	0	0	0	0	0	0	0	0	0
AT4G19380.2	AT4G19380	0	0	0	0	0	0	0	0	0	0	0	0	0	0	0	0	0	0	0	0	0	0	0	0	0	0	0	0	0	0
AT4G19390.1	AT4G19390	54	57	34	124	145	157	109	52	68	73	68	62	58	69	113	117	111	83	77	67	48	67	97	99	124	66	92	98	90	91
AT4G19390.2	AT4G19390	0	0	0	0	0	0	0	0	0	0	0	0	0	0	0	1	1	0	0	0	0	0	1	3	3	0	3	3	3	9
AT4G19400.1	AT4G19400	15	13	19	9	8	14	17	13	8	14	10	18	15	12	11	19	14	13	13	10	16	14	23	18	16	16	15	11	7	16
AT4G19410.1	AT4G19410	420	280	472	482	435	396	451	563	421	394	462	403	477	576	488	526	456	529	483	487	449	379	548	464	363	193	236	209	211	424
AT4G19410.2	AT4G19410	21	20	24	26	33	29	35	27	35	20	13	31	26	28	22	29	20	25	23	17	28	28	29	32	18	20	43	33	18	30
AT4G19420.1	AT4G19420	0	0	0	0	0	0	0	0	0	0	0	0	0	0	0	0	0	0	0	0	0	0	0	0	0	0	0	0	0	0
AT4G19420.2	AT4G19420	1	2	2	3	2	2	3	2	3	4	2	0	1	2	1	1	2	2	2	2	4	4	1	1	2	3	3	4	1	0
AT4G19420.3	AT4G19420	0	0	0	0	0	0	0	0	0	0	0	0	0	0	0	0	0	0	0	0	0	0	0	0	0	0	0	0	1	0
AT4G19420.4	AT4G19420	0	0	0	1	1	0	0	1	1	0	0	1	1	1	0	1	0	0	0	0	0	0	1	1	0	0	0	0	0	0
AT4G19430.1	AT4G19430	0	0	0	0	0	0	2	0	0	1	0	0	0	0	0	0	0	0	1	1	2	1	0	0	0	0	2	0	0	0
AT4G19440.1	AT4G19440	0	0	0	0	0	0	0	0	0	0	0	0	0	0	0	0	0	0	0	0	0	0	0	0	0	0	0	0	0	0
AT4G19440.2	AT4G19440	0	0	0	0	0	0	0	0	0	0	0	0	0	0	0	0	0	0	0	0	0	0	0	0	0	0	0	0	0	0
AT4G19440.3	AT4G19440	0	0	0	0	0	0	0	0	0	0	0	0	0	0	0	0	0	0	0	0	0	0	0	0	0	0	0	1	0	0
AT4G19440.4	AT4G19440	0	0	0	0	0	0	0	0	0	0	0	0	0	0	0	0	0	0	0	0	0	0	0	0	0	0	0	0	0	0
AT4G19450.1	AT4G19450	0	0	0	0	0	0	0	0	0	0	0	0	0	0	0	0	0	0	0	0	0	0	0	0	0	0	0	0	0	0
AT4G19450.2	AT4G19450	0	2	0	1	0	1	0	0	1	2	0	0	0	0	0	0	2	1	3	1	0	1	0	1	0	0	0	1	0	0
AT4G19460.1	AT4G19460	183	189	177	178	218	145	177	170	182	163	116	202	177	123	146	144	143	216	161	161	149	192	234	205	178	198	192	222	233	252
AT4G19470.1	AT4G19470	0	0	0	1	0	0	0	0	0	1	1	0	1	0	0	1	0	2	0	0	1	1	0	2	3	1	0	0	0	2
AT4G19480.1	AT4G19480	1	0	0	0	0	0	0	0	0	0	0	0	0	0	0	0	0	0	0	0	0	0	0	0	0	0	0	0	0	0
AT4G19485.1	AT4G19485	0	0	1	0	0	0	1	0	0	0	0	0	1	0	0	0	1	1	0	0	0	0	1	0	1	0	0	0	0	1
AT4G19490.1	AT4G19490	0	0	0	0	0	0	0	0	0	0	0	0	0	0	0	0	0	0	0	0	0	0	0	0	0	0	0	0	0	0
AT4G19490.2	AT4G19490	47	44	56	52	53	58	50	58	53	43	55	58	62	51	50	67	46	56	48	41	46	38	54	62	78	33	61	35	50	70
AT4G19500.1	AT4G19500	0	1	0	1	0	0	1	0	0	0	0	0	1	0	0	0	0	0	0	1	1	0	0	0	0	0	0	2	2	0
AT4G19500.2	AT4G19500	0	0	0	0	0	0	0	0	0	0	0	0	0	0	0	0	0	0	0	0	0	0	0	0	0	0	0	0	0	0
AT4G19510.1	AT4G19510	0	0	0	0	0	0	0	0	0	0	0	0	0	0	0	0	0	0	0	0	0	0	0	0	0	0	0	0	0	0
AT4G19510.10	AT4G19510	0	0	0	0	0	0	0	0	0	0	0	0	0	0	0	0	0	0	0	0	0	0	0	0	0	0	0	0	0	0
AT4G19510.2	AT4G19510	0	0	0	0	0	0	0	0	0	0	0	0	0	0	0	0	0	0	0	0	0	0	0	0	0	0	0	0	0	0
AT4G19510.3	AT4G19510	0	0	0	0	0	0	0	0	0	0	0	0	0	0	0	0	0	0	0	0	0	0	0	0	0	0	0	0	0	0
AT4G19510.4	AT4G19510	0	0	0	0	0	0	0	0	0	0	0	0	0	0	0	0	0	0	0	0	0	0	0	0	0	0	0	0	0	0
AT4G19510.5	AT4G19510	0	0	0	0	0	0	0	0	0	0	0	0	0	0	0	0	0	0	0	0	0	0	0	0	0	0	0	0	0	0
AT4G19510.6	AT4G19510	0	0	0	0	0	0	0	0	0	0	0	0	0	0	0	0	0	0	0	0	0	0	0	0	0	0	0	0	0	0
AT4G19510.7	AT4G19510	0	0	0	0	0	0	0	0	0	0	0	0	0	0	0	0	0	0	0	0	0	0	0	0	0	0	0	0	0	0
AT4G19510.8	AT4G19510	0	0	0	0	0	0	0	0	0	0	0	0	0	0	0	0	0	0	0	0	0	0	0	0	0	0	0	0	0	0
AT4G19510.9	AT4G19510	0	0	0	0	0	0	0	0	0	0	0	0	0	0	0	0	0	0	0	0	0	0	0	0	0	0	0	0	0	0
AT4G19520.1	AT4G19520	0	0	0	0	0	0	0	0	0	0	0	0	0	0	0	0	0	0	0	0	0	0	0	0	0	0	0	0	0	0
AT4G19520.2	AT4G19520	0	0	0	0	0	0	0	0	0	0	0	0	0	0	0	0	0	0	0	0	0	0	0	0	0	0	0	0	0	0
AT4G19520.3	AT4G19520	0	0	0	0	0	0	0	0	0	0	0	0	0	0	0	0	0	0	0	0	0	0	0	0	0	0	0	0	0	0
AT4G19520.4	AT4G19520	0	0	0	0	0	0	0	0	0	0	0	0	0	0	0	0	0	0	0	0	0	0	0	0	0	0	0	0	0	0
AT4G19520.5	AT4G19520	0	0	0	0	0	0	0	0	0	0	0	0	0	0	0	0	0	0	0	0	0	0	0	0	0	0	0	0	0	0
AT4G19530.1	AT4G19530	0	0	0	0	0	0	0	0	0	0	0	0	0	0	0	0	0	0	0	0	0	0	0	0	0	0	0	0	0	0
AT4G19530.2	AT4G19530	1	0	0	0	0	1	1	0	1	0	1	1	0	1	0	0	2	2	1	2	1	3	0	0	1	0	0	1	0	0
AT4G19540.1	AT4G19540	238	266	289	267	283	235	254	238	238	252	223	238	267	252	272	248	282	262	279	247	249	224	246	262	253	210	222	195	214	244
AT4G19550.1	AT4G19550	0	0	0	0	0	0	0	0	0	0	0	0	0	0	0	0	0	0	0	0	0	0	0	0	0	0	0	0	0	0
AT4G19550.2	AT4G19550	11	12	11	8	7	4	13	11	11	7	9	15	14	14	10	7	11	7	11	16	10	9	9	8	10	10	15	11	15	7
AT4G19560.1	AT4G19560	4	8	3	9	7	4	5	6	7	5	6	10	7	4	6	4	3	5	2	4	4	2	3	8	2	4	3	7	4	7
AT4G19560.2	AT4G19560	4	0	0	0	0	0	1	0	1	0	0	1	1	0	1	2	1	0	1	0	0	0	0	0	0	0	0	0	0	0
AT4G19570.1	AT4G19570	2	0	1	0	3	0	0	0	0	0	0	0	0	0	2	0	0	0	1	0	0	3	0	0	0	1	1	1	0	2
AT4G19580.1	AT4G19580	0	0	0	0	0	0	0	0	0	0	0	0	0	0	0	0	0	0	0	1	0	0	0	0	0	0	0	0	0	0
AT4G19590.1	AT4G19590	0	0	0	0	0	0	0	0	0	0	0	0	0	0	0	0	0	0	0	0	0	0	0	0	0	0	0	0	0	0
AT4G19590.2	AT4G19590	1	2	0	0	1	1	0	0	2	3	0	1	1	2	0	0	3	0	0	1	3	0	1	1	2	0	0	2	1	1
AT4G19590.3	AT4G19590	0	0	0	0	0	0	0	0	0	0	0	0	0	0	0	0	0	0	0	0	0	0	0	0	0	0	0	0	0	0
AT4G19600.1	AT4G19600	860	852	757	959	913	805	868	954	929	926	1022	882	947	962	1051	954	947	1032	968	1017	893	926	1180	1413	1406	1207	1635	1461	1492	1438
AT4G19610.1	AT4G19610	659	668	709	755	794	715	640	654	649	617	663	709	704	633	694	616	597	685	583	589	580	582	596	637	616	637	588	633	725	652
AT4G19620.1	AT4G19620	0	0	0	0	0	0	0	0	0	0	0	0	0	0	0	0	0	0	0	0	0	0	0	0	0	0	0	0	0	0
AT4G19630.1	AT4G19630	3	1	4	1	2	2	1	4	2	1	0	1	2	3	3	4	3	1	2	4	7	2	6	5	2	10	2	1	5	3
AT4G19640.1	AT4G19640	0	0	0	0	0	0	0	0	0	0	0	0	0	0	0	0	0	0	0	0	0	0	0	0	0	0	0	0	0	0
AT4G19640.2	AT4G19640	0	0	0	0	0	0	0	0	0	0	0	0	0	0	0	0	0	0	0	0	0	0	0	0	0	0	0	0	0	0
AT4G19640.3	AT4G19640	30	24	28	24	27	22	28	17	28	30	25	22	33	32	24	22	46	38	31	31	23	33	43	41	29	37	89	45	39	55
AT4G19645.1	AT4G19645	6	4	10	14	6	4	7	5	6	4	5	2	3	4	1	6	6	7	6	4	3	6	1	3	3	2	11	2	9	4
AT4G19645.2	AT4G19645	0	0	0	0	0	0	0	0	0	0	0	0	0	0	0	0	0	0	0	0	0	0	0	0	0	0	0	0	0	0
AT4G19645.3	AT4G19645	0	0	0	0	0	0	0	0	0	0	0	0	0	0	1	0	0	2	1	0	0	0	0	0	1	0	2	1	1	1
AT4G19645.4	AT4G19645	0	0	0	0	0	0	0	1	0	0	0	1	0	1	0	0	0	0	0	0	0	0	0	0	0	1	0	0	0	1
AT4G19645.5	AT4G19645	0	0	0	0	0	0	0	0	0	0	0	0	0	0	0	0	0	0	0	0	0	0	0	0	0	0	0	0	0	0
AT4G19650.1	AT4G19650	0	0	0	0	0	0	0	0	0	0	0	0	0	0	0	0	0	0	0	0	0	0	0	0	0	0	0	0	0	0
AT4G19650.2	AT4G19650	1	2	3	1	2	3	5	5	3	2	3	0	1	2	4	4	2	2	5	3	1	8	3	2	5	3	3	2	4	2
AT4G19660.1	AT4G19660	0	0	0	0	0	0	0	0	0	0	0	0	0	0	0	1	0	0	0	0	0	0	0	0	0	0	0	0	0	0
AT4G19660.2	AT4G19660	0	0	0	0	0	0	0	0	1	0	0	0	0	0	0	0	0	0	0	0	0	0	0	0	0	0	0	0	0	0
AT4G19670.1	AT4G19670	0	0	1	0	0	0	0	0	0	0	0	0	0	0	0	1	0	0	0	1	0	0	0	1	0	0	0	1	0	0
AT4G19670.2	AT4G19670	0	0	0	0	0	0	0	0	0	0	0	0	0	0	0	0	0	0	0	0	0	0	0	0	0	0	0	0	0	0
AT4G19670.3	AT4G19670	0	0	0	0	0	0	0	0	0	0	0	0	0	0	0	0	0	0	0	0	0	0	0	0	0	0	0	0	0	0
AT4G19670.4	AT4G19670	0	0	0	0	0	0	0	0	0	0	0	0	0	0	0	0	0	0	0	0	0	0	0	0	0	0	0	0	0	0
AT4G19670.5	AT4G19670	0	0	0	0	0	0	0	0	0	0	0	0	0	0	0	0	0	0	0	0	0	0	0	0	0	0	0	0	0	0
AT4G19670.6	AT4G19670	0	0	0	0	0	0	0	0	0	0	0	0	0	0	0	0	0	0	0	0	0	0	0	0	0	0	0	0	0	0
AT4G19670.7	AT4G19670	0	0	0	0	0	0	0	0	0	0	0	0	0	0	0	0	0	0	0	0	0	0	0	0	0	0	0	0	0	0
AT4G19680.1	AT4G19680	0	0	0	0	0	0	0	0	0	0	0	0	0	0	0	0	0	0	0	0	0	0	0	0	0	0	0	0	0	0
AT4G19680.2	AT4G19680	0	0	0	0	0	0	0	0	0	0	0	0	0	0	0	0	0	0	0	0	0	0	0	0	0	0	0	0	0	0
AT4G19690.1	AT4G19690	0	0	0	0	0	0	0	0	0	0	0	0	0	0	0	0	0	0	0	0	0	0	0	0	0	0	0	0	0	0
AT4G19690.2	AT4G19690	2641	2731	5526	2513	2710	2099	1766	1941	1192	1561	1035	3025	1629	3033	1226	1738	2105	2611	2275	1195	1241	1076	18	5	0	92	89	1	263	0
AT4G19700.1	AT4G19700	683	688	537	624	555	554	660	587	807	796	857	703	566	726	676	555	622	482	826	818	707	861	686	673	812	544	736	736	630	784
AT4G19710.1	AT4G19710	0	0	0	0	0	0	0	0	0	0	0	0	0	0	0	0	0	0	0	0	0	0	0	0	0	0	0	0	0	0
AT4G19710.2	AT4G19710	0	0	0	0	1	0	1	1	0	0	0	0	1	0	0	0	1	2	0	0	0	0	1	0	0	0	0	0	0	3
AT4G19720.1	AT4G19720	476	343	530	604	512	644	761	443	475	457	521	435	429	309	427	547	610	636	377	264	429	584	597	407	339	544	513	534	615	336
AT4G19730.1	AT4G19730	0	0	0	0	0	0	0	0	0	0	0	0	0	0	0	0	0	0	0	0	0	0	0	0	0	0	0	0	2	0
AT4G19740.1	AT4G19740	0	0	0	0	0	0	0	0	0	0	0	0	0	0	0	0	0	0	0	0	0	0	0	0	0	0	0	0	1	0
AT4G19750.1	AT4G19750	0	3	0	0	0	0	0	1	0	0	0	1	0	0	0	0	0	0	3	2	10	0	0	0	0	0	0	0	0	0
AT4G19760.1	AT4G19760	0	0	0	0	1	1	0	1	0	0	0	0	0	0	0	0	1	0	1	0	1	1	0	0	0	0	0	0	0	0
AT4G19770.1	AT4G19770	0	3	0	2	0	1	1	1	0	2	0	2	5	1	0	1	4	0	6	2	8	0	6	5	16	9	10	13	15	8
AT4G19780.1	AT4G19780	0	0	0	0	0	0	0	0	0	0	0	0	0	0	0	0	0	0	0	0	0	0	0	0	1	0	0	0	0	0
AT4G19790.1	AT4G19790	0	0	0	0	0	0	0	0	0	0	0	0	0	0	0	0	0	0	0	0	0	0	0	0	0	0	0	0	0	0
AT4G19800.1	AT4G19800	0	0	0	0	0	1	0	2	0	1	0	1	0	1	1	0	0	0	0	2	1	0	29	21	41	13	14	15	22	26
AT4G19810.1	AT4G19810	39	35	45	18	20	13	29	43	82	60	44	44	55	30	33	14	17	49	39	17	28	57	289	211	307	382	636	605	624	521
AT4G19810.2	AT4G19810	0	0	1	0	1	0	0	0	0	0	1	0	1	0	0	0	0	0	0	0	0	0	1	2	1	0	1	0	2	0
AT4G19820.1	AT4G19820	0	1	0	5	7	2	9	4	0	3	7	0	1	0	13	2	5	4	2	0	2	1	0	2	0	0	1	0	0	0
AT4G19830.1	AT4G19830	112	107	95	122	113	132	100	114	158	113	122	140	137	147	128	103	107	86	131	132	106	107	109	100	107	104	85	93	94	107
AT4G19840.1	AT4G19840	1462	1422	1418	1311	1860	1345	1228	1562	1664	1522	2058	1547	1649	1787	1604	1413	1145	1258	1320	1287	1268	1895	641	759	717	634	644	631	678	826
AT4G19850.1	AT4G19850	0	0	0	0	0	0	0	0	0	0	0	0	0	0	0	0	0	0	0	0	0	0	0	0	0	0	0	0	0	0
AT4G19850.2	AT4G19850	1	2	3	1	1	1	4	1	1	1	7	0	3	3	0	6	1	2	2	2	1	0	1	0	4	0	0	0	0	1
AT4G19850.3	AT4G19850	0	0	0	0	0	0	0	0	0	0	0	0	0	0	0	0	0	0	0	0	0	0	0	0	0	0	0	0	0	0
AT4G19860.1	AT4G19860	4538	4121	3822	4373	4283	4618	3892	4295	4951	5764	5546	4180	4342	5012	4316	3753	4168	2616	4313	4909	4056	4190	3621	3625	3781	3049	3881	3328	3543	3488
AT4G19865.1	AT4G19865	92	113	102	111	110	109	87	109	129	117	97	118	109	102	120	117	102	136	138	154	115	129	110	102	83	91	101	87	90	113
AT4G19870.1	AT4G19870	1	1	2	1	0	0	1	1	2	0	0	1	1	1	0	0	0	0	1	0	0	0	2	1	3	2	2	1	0	1
AT4G19870.2	AT4G19870	0	0	0	0	0	0	0	0	0	0	0	0	0	0	0	0	0	0	0	0	0	0	0	0	0	0	0	0	0	0
AT4G19880.1	AT4G19880	5	2	2	3	8	4	4	10	3	6	3	5	6	3	3	5	4	6	8	9	3	5	5	3	1	2	2	2	3	3
AT4G19880.2	AT4G19880	0	0	0	0	0	0	0	0	0	0	0	0	0	0	0	0	0	0	0	0	0	0	0	0	0	0	0	1	1	0
AT4G19880.3	AT4G19880	0	0	0	0	0	0	0	0	0	0	0	0	0	0	0	0	0	0	0	0	0	0	0	0	0	0	0	0	0	0
AT4G19890.1	AT4G19890	121	136	130	138	131	130	162	141	135	130	133	168	125	127	167	150	136	156	144	147	138	127	99	91	117	110	114	110	126	102
AT4G19900.1	AT4G19900	2	1	1	1	1	2	1	2	1	1	1	0	1	2	0	0	1	2	0	1	1	3	0	0	0	0	3	3	1	0
AT4G19900.2	AT4G19900	0	0	0	0	0	0	0	0	0	0	0	0	0	0	0	0	0	0	0	0	0	0	0	0	0	0	0	0	0	0
AT4G19905.1	AT4G19905	0	0	0	0	0	0	0	0	1	0	0	0	0	0	2	0	0	0	2	0	0	1	0	0	0	0	0	0	0	0
AT4G19910.1	AT4G19910	0	0	0	0	0	0	0	0	0	0	0	0	0	0	0	0	0	0	0	0	0	0	0	0	0	0	0	0	0	0
AT4G19920.1	AT4G19920	221	242	179	233	236	203	214	195	205	187	168	262	166	166	198	203	198	141	267	207	232	250	361	202	193	229	211	166	165	220
AT4G19925.1	AT4G19925	33	45	22	25	29	26	31	25	23	20	11	21	14	31	24	18	18	18	16	16	17	20	56	30	42	74	57	57	63	57
AT4G19930.1	AT4G19930	0	0	0	0	0	0	0	0	0	0	0	0	0	0	0	0	0	0	0	0	0	0	0	0	0	0	0	0	0	0
AT4G19940.1	AT4G19940	0	0	1	0	0	0	0	0	0	1	2	1	1	0	0	0	1	0	2	1	1	2	1	1	0	0	0	2	0	0
AT4G19950.1	AT4G19950	157	146	117	108	178	127	117	189	151	150	111	162	145	126	119	111	91	113	164	160	134	155	111	104	101	124	165	179	154	145
AT4G19960.1	AT4G19960	0	0	0	0	0	0	0	0	0	0	0	0	0	0	0	0	0	0	0	0	0	0	1	0	0	0	0	0	0	0
AT4G19960.2	AT4G19960	0	0	0	0	0	0	0	0	0	0	0	0	0	0	0	0	0	0	0	0	0	0	0	1	0	0	0	0	0	0
AT4G19960.3	AT4G19960	0	0	0	0	0	0	0	0	0	0	0	0	0	0	0	0	0	0	0	0	0	0	0	0	0	0	0	0	0	0
AT4G19960.4	AT4G19960	0	0	0	0	0	0	0	0	0	0	0	0	0	0	0	0	0	0	0	0	0	0	0	0	0	0	0	0	0	0
AT4G19970.1	AT4G19970	557	315	235	245	461	216	482	162	239	104	199	265	271	230	217	298	253	593	167	89	195	520	1285	1027	887	1352	1369	875	891	900
AT4G19975.1	AT4G19975	269	285	235	169	186	207	302	163	224	173	123	193	140	88	127	263	216	304	135	103	236	373	795	759	783	1480	1651	1499	1717	904
AT4G19980.1	AT4G19980	112	130	121	130	140	96	106	146	108	84	97	136	131	178	130	137	162	154	164	123	128	207	188	195	135	150	194	172	164	156
AT4G19985.1	AT4G19985	0	0	0	0	0	0	0	0	0	0	0	0	0	0	0	0	0	0	0	0	0	0	0	0	0	0	0	0	0	0
AT4G19985.2	AT4G19985	0	0	0	0	0	0	0	0	0	0	0	0	0	0	0	0	0	0	0	0	0	0	1	0	0	0	0	0	0	0
AT4G19985.3	AT4G19985	0	0	0	0	0	0	0	0	0	0	0	0	0	0	0	0	0	0	0	0	0	0	0	0	0	0	0	0	0	0
AT4G19985.4	AT4G19985	0	0	0	0	0	0	0	0	0	0	0	0	0	0	0	0	0	0	0	0	0	0	0	0	0	0	0	0	0	0
AT4G19985.5	AT4G19985	0	0	0	0	0	0	0	0	0	0	0	0	0	0	0	0	0	0	0	0	0	0	0	0	0	0	0	0	0	0
AT4G19985.6	AT4G19985	0	0	0	0	0	0	0	0	0	0	0	0	0	0	0	0	0	0	0	0	0	0	0	0	0	0	0	0	0	0
AT4G19985.7	AT4G19985	0	0	0	0	0	0	0	0	0	0	0	0	0	0	0	0	0	0	0	0	0	0	0	0	0	0	0	0	0	0
AT4G19990.1	AT4G19990	0	0	0	0	0	0	0	0	0	0	0	0	0	0	0	0	0	0	0	0	0	0	0	0	0	0	0	0	0	0
AT4G19990.2	AT4G19990	0	0	0	0	0	0	0	0	0	0	0	0	0	0	0	0	0	0	0	0	0	0	0	0	0	0	0	0	0	0
AT4G19990.3	AT4G19990	0	0	0	0	0	0	0	0	0	0	0	0	0	0	0	0	0	0	0	0	0	0	0	0	0	0	0	0	0	0
AT4G19990.4	AT4G19990	0	0	0	0	0	0	0	0	0	0	0	0	0	0	0	0	0	0	0	0	0	0	0	0	0	0	0	0	0	0
AT4G19990.5	AT4G19990	0	0	0	0	0	0	0	0	0	0	0	0	0	0	0	0	0	0	0	0	0	0	0	0	0	0	0	0	0	0
AT4G19990.6	AT4G19990	0	0	0	0	0	0	0	0	0	0	0	0	0	0	0	0	0	0	0	0	0	0	0	0	0	0	0	0	0	0
AT4G19990.7	AT4G19990	0	0	0	0	0	0	0	0	0	0	0	0	0	0	0	0	0	0	0	0	0	0	0	0	0	0	0	0	0	0
AT4G20000.1	AT4G20000	331	420	242	293	252	267	354	262	251	268	215	404	337	212	283	232	307	284	314	227	292	425	561	468	591	713	800	578	695	618
AT4G20010.1	AT4G20010	1	0	0	0	1	0	0	0	0	0	0	0	0	0	1	0	0	0	1	0	0	0	0	1	0	0	1	2	1	0
AT4G20010.2	AT4G20010	0	0	0	0	1	0	1	0	0	0	0	0	0	0	0	0	0	1	0	0	0	0	0	0	0	0	0	0	0	0
AT4G20020.1	AT4G20020	0	0	1	0	0	0	1	0	0	0	0	1	0	1	0	0	0	1	2	0	0	0	0	1	0	0	1	1	0	2
AT4G20020.2	AT4G20020	66	55	93	62	72	42	78	72	81	43	44	50	69	86	75	69	44	83	59	48	44	45	119	73	113	42	55	37	46	94
AT4G20030.1	AT4G20030	102	98	106	122	151	96	111	139	161	129	178	90	124	123	156	107	110	82	148	138	118	125	94	122	130	105	126	106	89	121
AT4G20040.1	AT4G20040	90	69	93	64	92	88	83	77	101	79	73	89	80	91	76	75	79	101	68	84	68	77	67	64	69	89	88	96	100	82
AT4G20050.1	AT4G20050	0	0	0	2	0	1	1	1	0	0	1	0	2	1	0	0	3	2	0	0	0	1	0	0	1	2	0	1	1	0
AT4G20050.2	AT4G20050	0	0	0	0	0	0	0	0	0	0	0	0	0	0	0	0	0	0	0	0	0	0	0	0	0	0	0	0	0	0
AT4G20050.3	AT4G20050	0	0	0	0	0	0	0	0	0	0	0	0	0	0	0	0	0	0	0	0	0	0	0	0	0	0	0	0	0	0
AT4G20050.4	AT4G20050	0	0	0	0	0	0	0	0	0	0	0	0	0	0	0	0	0	0	0	0	0	0	0	0	0	0	0	0	0	0
AT4G20050.5	AT4G20050	0	0	0	0	0	0	0	0	0	0	0	0	0	0	0	0	0	0	0	0	0	0	0	0	0	0	0	0	0	0
AT4G20050.6	AT4G20050	0	0	0	1	0	0	0	1	0	0	0	2	0	0	0	0	0	0	0	0	0	0	1	0	0	1	0	0	0	0
AT4G20050.7	AT4G20050	0	0	0	1	0	0	0	0	0	0	0	1	0	0	0	0	0	0	0	0	0	0	0	0	1	0	0	0	0	0
AT4G20060.1	AT4G20060	293	256	185	251	266	265	241	234	280	249	286	239	254	217	233	245	244	219	238	266	210	264	237	286	213	242	267	257	254	256
AT4G20070.1	AT4G20070	1	3	2	0	2	2	4	5	4	5	8	4	3	3	3	6	3	3	3	5	3	5	2	1	3	3	2	2	8	3
AT4G20070.2	AT4G20070	0	0	0	0	0	0	0	0	0	0	0	0	0	0	0	0	0	0	0	0	0	0	0	0	0	0	0	0	0	0
AT4G20080.1	AT4G20080	1	0	0	0	0	0	0	0	0	0	0	0	0	0	0	0	0	0	0	0	0	0	0	0	0	1	0	0	0	1
AT4G20090.1	AT4G20090	37	31	33	25	38	39	42	37	45	26	19	37	32	39	25	42	29	33	44	30	33	35	31	35	30	35	31	24	32	42
AT4G20090.2	AT4G20090	0	0	0	0	0	0	0	0	0	0	0	0	0	0	0	0	0	0	0	0	0	0	0	0	0	0	0	0	0	0
AT4G20095.1	AT4G20095	0	0	0	0	0	0	0	0	0	0	0	0	0	0	0	0	0	0	0	0	0	0	0	0	0	0	0	0	0	0
AT4G20095.2	AT4G20095	0	0	0	0	0	0	0	0	0	0	0	0	0	0	0	0	0	0	0	0	0	0	0	0	0	0	0	0	0	0
AT4G20095.3	AT4G20095	0	0	0	0	0	0	0	0	0	0	0	0	0	0	0	0	0	0	0	0	0	0	0	0	0	0	0	0	0	0
AT4G20100.1	AT4G20100	5	11	10	6	8	9	6	6	8	7	9	2	10	6	6	9	7	5	8	3	2	3	7	11	12	10	6	6	12	6
AT4G20110.1	AT4G20110	0	0	0	0	0	0	0	0	0	0	0	0	0	0	0	0	0	0	0	0	0	0	0	0	0	0	0	0	0	0
AT4G20110.2	AT4G20110	0	0	0	0	0	0	0	0	0	0	0	0	0	0	0	0	0	0	0	0	0	0	0	0	0	0	0	0	0	0
AT4G20115.1	AT4G20115	0	0	0	0	0	0	0	0	0	0	0	0	0	0	0	0	0	0	0	0	0	0	0	0	0	0	0	0	0	0
AT4G20130.1	AT4G20130	8	7	7	2	4	2	9	10	8	9	16	4	9	3	9	6	10	5	8	5	4	15	7	3	2	10	2	5	5	9
AT4G20130.2	AT4G20130	0	0	0	0	0	0	0	0	1	0	0	0	0	0	0	1	1	1	0	0	1	0	0	0	0	0	0	0	0	0
AT4G20130.3	AT4G20130	0	0	0	0	0	0	0	0	0	0	0	0	0	0	0	0	0	0	0	0	0	0	0	0	0	0	0	0	0	0
AT4G20140.1	AT4G20140	1427	1302	1213	1387	1090	1348	1353	1135	1346	1464	1482	1276	1266	1236	1201	1221	1201	1074	1082	1188	1202	1302	1152	1174	1253	1698	1543	1725	1913	1498
AT4G20150.1	AT4G20150	4680	4864	6020	4988	4940	4980	5304	5197	5210	5097	4133	5632	5092	5237	5523	5674	5839	5835	5992	5472	5799	4980	5963	5958	6359	4037	4961	4641	4500	5382
AT4G20160.1	AT4G20160	0	0	0	0	0	0	0	0	0	0	0	0	0	0	0	0	0	0	0	0	0	0	0	0	0	0	0	0	0	0
AT4G20160.2	AT4G20160	0	2	0	1	0	0	0	0	0	0	0	2	1	0	0	1	0	1	0	1	1	0	0	1	0	0	0	0	0	0
AT4G20160.3	AT4G20160	0	0	0	0	0	0	0	0	0	0	0	0	0	0	0	0	0	0	0	0	0	0	0	0	0	0	0	0	0	0
AT4G20170.1	AT4G20170	947	880	897	930	1031	887	902	923	1011	998	845	802	880	889	961	822	899	861	819	968	827	914	824	841	779	906	1060	1136	1093	969
AT4G20180.1	AT4G20180	0	0	0	0	0	0	0	0	0	0	0	0	0	0	0	0	0	0	0	0	0	0	0	0	0	0	0	0	0	0
AT4G20190.1	AT4G20190	18	44	28	31	12	15	13	26	11	28	5	38	13	16	7	23	24	19	35	24	49	13	70	41	77	44	68	66	88	34
AT4G20200.1	AT4G20200	0	0	0	0	0	0	0	0	0	0	0	0	0	0	0	0	0	0	0	0	0	0	0	0	0	0	0	0	0	0
AT4G20210.1	AT4G20210	312	295	255	319	315	328	317	326	188	230	203	272	258	291	245	295	356	315	290	294	306	247	858	609	599	513	604	647	597	790
AT4G20220.1	AT4G20220	0	0	0	0	0	0	1	0	0	0	0	0	0	0	0	0	0	0	0	0	0	0	0	1	0	0	0	0	0	0
AT4G20230.1	AT4G20230	0	0	0	0	0	0	0	0	0	0	0	0	0	0	0	0	0	0	0	0	0	0	0	0	0	0	0	0	0	0
AT4G20230.2	AT4G20230	7	7	8	1	13	6	7	13	14	7	7	7	11	12	11	7	9	8	5	7	4	13	10	11	12	4	7	2	4	9
AT4G20235.1	AT4G20235	42	73	50	39	65	52	57	50	67	60	70	59	29	48	41	33	42	47	88	54	57	105	37	33	29	57	67	64	62	57
AT4G20235.2	AT4G20235	38	36	29	26	42	18	26	56	53	44	19	29	41	34	34	24	23	35	38	37	39	31	39	38	36	31	41	46	60	74
AT4G20240.1	AT4G20240	0	0	0	0	0	0	0	0	0	0	0	0	0	0	0	0	0	0	0	0	0	0	0	0	0	0	0	0	0	0
AT4G20240.2	AT4G20240	0	0	0	0	0	0	0	0	0	0	0	0	0	0	0	0	0	0	0	0	1	0	0	0	0	0	0	0	2	0
AT4G20250.1	AT4G20250	0	0	0	0	1	0	0	0	0	1	0	0	0	0	0	0	0	0	1	0	1	0	1	0	0	0	1	0	0	0
AT4G20260.1	AT4G20260	0	0	0	0	0	0	0	0	0	0	0	0	0	0	0	0	0	0	0	0	0	0	0	0	0	0	0	0	0	0
AT4G20260.10	AT4G20260	0	0	0	0	0	0	0	0	0	0	0	0	0	0	0	0	0	0	0	0	0	0	0	0	0	0	0	0	0	0
AT4G20260.2	AT4G20260	0	0	0	1	0	0	2	0	2	0	3	0	0	0	1	0	0	0	0	1	0	0	0	0	0	1	1	2	1	2
AT4G20260.3	AT4G20260	0	0	0	0	0	0	0	0	0	0	0	0	0	0	0	0	0	0	0	0	0	0	0	0	0	0	0	0	0	0
AT4G20260.4	AT4G20260	0	0	0	0	0	0	0	0	0	0	0	0	0	0	0	0	0	0	0	0	0	0	0	0	0	0	0	0	0	0
AT4G20260.5	AT4G20260	0	0	0	0	0	0	0	0	0	0	0	0	0	0	0	0	0	0	0	0	0	0	0	0	0	0	0	0	0	0
AT4G20260.6	AT4G20260	0	0	0	0	0	0	0	0	0	0	0	0	0	0	0	0	0	0	0	0	0	0	0	0	0	0	0	0	0	0
AT4G20260.7	AT4G20260	21	13	14	21	20	14	15	9	16	18	11	11	17	14	8	12	16	19	17	14	17	13	13	16	11	31	30	14	23	24
AT4G20260.8	AT4G20260	0	0	0	0	0	0	0	0	0	0	0	0	0	0	0	0	0	0	0	0	0	0	0	0	0	0	0	0	0	0
AT4G20260.9	AT4G20260	0	0	0	0	0	0	0	0	0	0	0	0	0	0	0	0	0	0	0	0	0	0	0	0	0	0	0	0	0	0
AT4G20270.1	AT4G20270	3180	2909	2556	3012	3510	3369	3332	2834	2881	2864	2799	2829	2692	2985	3095	3147	2627	3281	2277	2584	2613	3077	3038	3117	2925	3578	3686	3935	3735	3058
AT4G20280.1	AT4G20280	608	548	584	604	594	520	576	634	622	581	574	566	588	652	668	527	566	587	626	601	517	468	581	605	705	430	548	454	515	584
AT4G20290.1	AT4G20290	1	0	0	4	0	1	2	0	0	2	1	2	0	3	0	0	1	0	0	3	0	0	2	1	2	0	1	0	1	0
AT4G20300.1	AT4G20300	23	19	13	17	14	17	14	16	14	10	19	11	18	24	17	11	17	11	13	15	24	14	32	23	29	38	19	5	15	44
AT4G20300.2	AT4G20300	323	275	334	355	306	286	351	350	315	301	242	284	377	355	355	271	267	341	308	275	250	242	419	386	435	214	259	274	283	431
AT4G20310.1	AT4G20310	0	0	0	0	0	0	0	0	0	0	0	0	0	0	0	0	0	0	0	0	0	0	0	0	0	0	0	0	0	0
AT4G20310.2	AT4G20310	0	0	0	0	0	0	0	0	0	0	0	0	0	0	0	0	0	0	0	0	0	0	0	0	0	0	0	0	0	0
AT4G20310.3	AT4G20310	0	0	0	0	0	1	0	0	0	0	0	0	0	0	0	0	0	0	0	0	1	0	0	0	0	0	0	0	0	0
AT4G20310.4	AT4G20310	0	0	0	0	0	0	0	0	0	0	0	0	0	0	0	0	0	0	0	0	0	0	0	0	0	0	0	0	0	0
AT4G20310.5	AT4G20310	0	0	0	0	0	0	0	0	0	0	0	0	0	0	0	0	0	0	0	0	0	0	0	0	0	0	0	0	0	0
AT4G20310.6	AT4G20310	0	0	0	0	0	0	0	0	0	0	0	0	0	0	0	0	0	0	0	0	0	0	0	0	0	0	0	0	0	0
AT4G20310.7	AT4G20310	0	0	0	0	0	0	0	0	0	0	0	0	0	0	0	0	0	0	0	0	0	0	0	0	0	0	0	0	0	0
AT4G20310.8	AT4G20310	0	0	0	0	0	0	0	0	0	0	0	0	0	0	0	0	0	0	0	0	0	0	0	0	0	0	0	0	0	0
AT4G20310.9	AT4G20310	0	0	0	0	0	0	0	0	0	0	0	0	0	0	0	0	0	0	0	0	0	0	0	0	0	0	0	0	0	0
AT4G20320.1	AT4G20320	0	0	0	0	0	0	0	0	0	0	0	0	0	0	0	0	0	0	0	0	0	0	0	0	0	0	0	0	0	0
AT4G20320.2	AT4G20320	0	0	0	0	0	0	0	0	0	0	0	0	0	0	0	0	0	0	0	0	0	0	0	0	0	0	0	0	0	0
AT4G20320.3	AT4G20320	8	6	7	9	6	17	2	3	7	10	12	8	17	11	4	6	12	11	16	10	13	10	6	7	0	8	4	10	3	9
AT4G20320.4	AT4G20320	0	0	0	0	0	0	0	0	0	0	0	0	0	0	0	0	0	0	0	0	0	0	0	0	0	0	0	0	0	0
AT4G20320.5	AT4G20320	0	0	0	0	0	0	0	0	0	0	0	0	0	0	0	0	0	0	0	0	0	0	0	0	0	0	0	0	0	0
AT4G20320.6	AT4G20320	0	0	0	0	0	0	0	0	0	0	0	0	0	0	0	0	0	0	0	0	0	0	0	0	0	0	0	0	0	0
AT4G20325.1	AT4G20325	39	69	88	57	50	66	85	76	48	47	58	80	69	55	62	76	73	112	75	69	78	61	108	115	112	67	88	56	69	89
AT4G20325.2	AT4G20325	2	2	3	1	1	0	1	0	2	0	2	0	1	0	1	1	0	1	0	1	0	0	5	2	1	0	2	0	0	0
AT4G20330.1	AT4G20330	728	692	707	862	652	752	799	738	794	821	839	714	794	767	811	765	846	783	775	825	847	808	797	993	880	837	1031	969	924	726
AT4G20340.1	AT4G20340	0	0	0	0	0	0	0	0	0	1	0	0	0	0	0	0	0	0	1	0	0	0	0	0	0	0	0	0	1	0
AT4G20340.2	AT4G20340	7	18	12	12	19	7	9	9	15	18	11	11	12	9	12	6	12	7	9	6	11	15	10	6	7	10	8	13	5	14
AT4G20340.3	AT4G20340	0	0	0	0	0	0	0	0	0	0	0	0	0	0	0	0	0	0	0	0	0	0	0	0	1	0	0	0	0	0
AT4G20350.1	AT4G20350	0	0	0	0	0	0	0	0	0	0	0	0	0	0	0	0	0	0	0	0	0	0	0	0	0	0	0	0	0	0
AT4G20350.10	AT4G20350	0	0	0	0	0	0	0	0	0	0	0	0	0	0	0	0	0	0	0	0	0	0	0	0	0	0	0	0	0	0
AT4G20350.11	AT4G20350	0	0	0	0	0	0	0	0	0	0	0	0	0	0	0	0	0	0	0	0	0	0	0	0	0	0	0	0	0	0
AT4G20350.2	AT4G20350	0	0	0	0	0	0	0	0	0	0	0	0	0	0	0	0	0	0	0	0	0	0	0	0	0	0	0	0	0	0
AT4G20350.3	AT4G20350	0	0	0	0	0	0	0	0	0	0	0	0	0	0	0	0	0	0	0	0	0	0	0	0	0	0	0	0	0	0
AT4G20350.4	AT4G20350	0	0	0	0	0	0	0	0	0	0	0	0	0	0	0	0	0	0	0	0	0	0	0	0	0	0	0	0	0	0
AT4G20350.5	AT4G20350	0	0	0	0	0	0	0	0	0	0	0	0	0	0	0	0	0	0	0	0	0	0	0	0	0	0	0	0	0	0
AT4G20350.6	AT4G20350	0	0	0	0	0	0	0	0	0	0	0	0	0	0	0	0	0	0	0	0	0	0	0	0	0	0	0	0	0	0
AT4G20350.7	AT4G20350	0	0	0	0	0	0	0	0	0	0	0	0	0	0	0	0	0	0	0	0	0	0	0	0	0	0	0	0	0	0
AT4G20350.8	AT4G20350	0	0	0	0	0	0	0	0	0	0	0	0	0	0	0	0	0	0	0	0	0	0	0	0	0	0	0	0	0	0
AT4G20350.9	AT4G20350	0	0	0	0	0	0	0	0	0	0	0	0	0	0	0	0	0	0	0	0	0	0	0	0	0	0	0	0	0	0
AT4G20360.1	AT4G20360	41	21	47	34	38	28	19	37	25	26	11	27	25	38	40	23	24	24	25	23	26	19	22	18	23	14	4	9	8	33
AT4G20360.2	AT4G20360	0	0	1	0	0	0	0	0	0	0	0	0	0	1	0	0	0	0	1	0	0	0	0	1	0	0	0	0	0	0
AT4G20362.1	AT4G20362	295	228	426	304	299	322	340	368	326	350	353	298	363	373	345	414	331	378	436	374	374	246	229	271	191	139	173	224	218	220
AT4G20365.1	AT4G20365	0	0	1	0	0	0	1	0	0	1	0	0	0	0	0	0	0	0	0	0	0	0	0	0	0	0	0	0	0	0
AT4G20370.1	AT4G20370	1	2	0	0	1	0	0	1	0	2	0	0	0	0	0	1	1	1	3	2	1	0	2	1	2	8	12	9	16	8
AT4G20380.1	AT4G20380	0	0	0	0	0	0	0	0	0	0	0	0	0	0	0	0	0	0	0	0	0	0	0	0	0	0	0	0	0	0
AT4G20380.2	AT4G20380	0	0	0	0	0	0	0	0	0	0	0	0	0	0	0	0	0	0	0	0	0	0	0	0	0	0	0	0	0	0
AT4G20380.3	AT4G20380	0	0	0	0	0	0	0	0	0	0	0	0	0	0	0	0	0	0	0	0	0	0	0	0	0	0	0	0	0	0
AT4G20380.4	AT4G20380	0	0	0	0	0	0	0	0	0	0	0	0	0	0	0	0	0	0	0	0	0	0	0	0	0	0	0	0	0	0
AT4G20380.5	AT4G20380	0	0	0	0	0	0	0	0	0	0	0	0	0	0	0	0	0	0	0	0	0	0	0	0	0	0	0	0	0	0
AT4G20380.6	AT4G20380	0	0	0	0	0	0	0	0	0	0	0	0	0	0	0	0	0	0	0	0	0	0	0	0	0	0	0	0	0	0
AT4G20380.7	AT4G20380	0	0	0	0	0	0	0	0	0	0	0	0	0	0	0	0	0	0	0	0	0	0	0	0	0	0	0	0	0	0
AT4G20380.8	AT4G20380	4	3	1	0	3	5	3	7	4	6	0	4	3	3	5	4	4	5	4	5	4	3	5	6	5	3	8	3	5	4
AT4G20380.9	AT4G20380	0	0	0	0	0	0	1	1	2	0	0	0	0	0	0	0	0	0	0	0	0	0	1	0	1	1	0	0	0	2
AT4G20390.1	AT4G20390	2449	1659	2931	2191	1886	2524	2535	2468	3631	3492	3039	2009	3039	2517	2159	1699	2083	1728	1937	1924	1909	2239	2070	2032	1640	1668	2184	2312	2333	2145
AT4G20400.1	AT4G20400	86	124	90	82	106	108	85	88	87	92	112	101	91	81	83	96	87	63	89	78	76	79	40	37	42	94	72	95	97	55
AT4G20400.2	AT4G20400	0	0	0	0	0	0	0	0	0	0	0	0	0	0	0	0	0	0	0	0	0	0	0	0	0	0	0	0	0	0
AT4G20410.1	AT4G20410	208	210	164	195	235	196	209	175	225	228	185	235	157	192	197	144	158	123	158	149	139	162	132	125	159	204	202	183	210	138
AT4G20410.2	AT4G20410	2	1	3	0	0	3	1	2	1	0	0	1	2	0	3	0	1	1	1	0	1	3	4	1	1	1	1	3	0	2
AT4G20420.1	AT4G20420	4	0	2	2	0	0	0	0	5	1	4	1	0	1	1	5	0	1	1	2	2	1	1	1	0	0	1	0	0	1
AT4G20430.1	AT4G20430	0	0	0	0	0	0	0	0	0	0	0	0	0	0	0	0	0	0	0	0	0	0	0	0	0	0	0	0	0	0
AT4G20430.2	AT4G20430	0	0	0	0	0	0	0	0	0	0	0	0	0	0	0	0	0	0	0	0	0	0	0	0	0	0	0	0	0	0
AT4G20430.3	AT4G20430	10	6	15	12	14	12	13	10	17	9	15	10	10	15	10	13	4	8	5	8	10	6	11	8	12	11	4	3	7	17
AT4G20440.1	AT4G20440	0	0	0	0	0	0	0	0	0	0	0	0	0	0	0	0	0	0	0	0	0	0	0	0	0	0	0	0	0	0
AT4G20440.2	AT4G20440	0	0	0	0	0	0	0	0	0	0	0	0	0	0	0	0	0	0	0	0	0	0	0	0	0	0	0	0	0	0
AT4G20440.3	AT4G20440	0	0	0	0	0	0	0	0	0	0	0	0	0	0	0	0	0	0	0	0	0	0	0	0	0	0	0	0	0	0
AT4G20440.4	AT4G20440	0	0	0	0	0	0	0	0	0	0	0	0	0	0	0	0	0	0	0	0	0	0	0	0	0	0	0	0	0	0
AT4G20440.5	AT4G20440	0	0	0	0	0	0	0	0	0	0	0	0	0	0	0	0	0	0	0	0	0	0	0	0	0	0	0	0	0	0
AT4G20450.1	AT4G20450	0	0	0	0	0	0	0	0	0	0	0	0	0	0	0	0	0	0	1	1	0	0	0	0	0	1	0	0	2	0
AT4G20450.2	AT4G20450	0	0	0	0	0	0	0	0	0	0	0	0	0	0	0	0	0	0	0	0	0	0	0	0	0	0	0	0	0	0
AT4G20460.1	AT4G20460	845	704	963	877	665	690	826	757	653	757	656	678	822	762	679	780	788	711	645	589	688	569	727	785	895	973	1025	966	1119	737
AT4G20470.1	AT4G20470	0	0	1	2	2	1	1	2	0	0	0	1	1	1	0	1	1	1	1	0	1	0	1	1	0	1	4	1	4	1
AT4G20480.1	AT4G20480	0	0	0	0	1	0	0	0	0	0	0	0	1	1	0	0	1	0	0	0	1	0	0	2	1	1	1	1	1	1
AT4G20480.2	AT4G20480	2	3	2	3	1	3	6	3	5	1	2	7	3	0	3	2	2	1	5	6	6	3	7	7	4	0	4	1	2	6
AT4G20490.1	AT4G20490	0	0	0	0	0	0	0	0	0	0	0	0	0	0	0	0	0	0	0	0	0	0	0	0	0	0	0	0	0	0
AT4G20500.1	AT4G20500	0	1	2	1	2	0	0	0	0	0	0	2	3	0	0	3	1	2	2	2	1	1	0	1	3	0	0	1	5	1
AT4G20510.1	AT4G20510	1	0	0	0	0	1	0	2	2	0	2	0	0	0	1	0	0	1	0	0	0	0	0	0	0	0	1	1	0	0
AT4G20520.1	AT4G20520	0	0	2	0	0	0	0	0	0	0	0	0	1	0	1	0	0	0	0	0	0	0	0	0	0	0	0	1	0	3
AT4G20530.1	AT4G20530	0	0	0	0	0	0	0	0	0	0	0	0	0	0	0	0	0	0	0	0	0	0	0	0	0	0	0	0	0	0
AT4G20535.1	AT4G20535	0	1	0	0	0	0	0	0	0	0	0	0	0	0	0	0	0	0	0	0	0	0	0	0	0	0	0	1	0	0
AT4G20540.1	AT4G20540	0	0	0	0	0	0	0	0	0	0	0	0	0	0	0	0	0	0	0	0	0	0	0	0	0	0	0	0	0	0
AT4G20545.1	AT4G20545	0	0	0	0	0	0	0	0	0	0	0	0	0	0	0	0	0	0	0	0	0	0	0	0	0	0	0	0	0	0
AT4G20550.1	AT4G20550	0	0	0	0	0	0	0	0	0	0	0	0	0	0	0	0	0	0	0	0	0	0	0	0	0	0	0	0	0	0
AT4G20555.1	AT4G20555	0	0	0	0	0	0	0	0	0	0	0	0	0	0	0	0	0	0	0	0	0	0	0	0	0	0	0	0	0	0
AT4G20560.1	AT4G20560	0	0	0	0	0	0	0	0	0	0	0	0	0	0	0	0	0	0	0	0	0	0	0	0	0	0	0	0	0	0
AT4G20565.1	AT4G20565	0	0	0	0	0	0	0	0	0	0	0	0	0	0	0	0	0	0	0	0	0	0	0	0	0	0	0	0	0	0
AT4G20570.1	AT4G20570	0	0	0	0	0	0	0	0	0	0	0	0	0	0	0	0	0	0	0	0	0	0	0	0	0	0	0	0	0	0
AT4G20575.1	AT4G20575	0	0	0	0	0	0	0	0	0	0	0	0	0	0	0	0	0	0	0	0	0	0	0	0	0	0	0	0	0	0
AT4G20580.1	AT4G20580	0	0	0	0	0	0	0	0	0	0	0	0	0	0	0	0	0	0	0	0	0	0	0	0	0	0	0	0	0	0
AT4G20590.1	AT4G20590	0	0	0	0	0	0	0	0	0	0	0	0	0	0	0	0	0	0	0	0	0	0	0	0	0	0	0	0	0	0
AT4G20600.1	AT4G20600	0	0	0	0	0	0	0	0	0	0	0	0	0	0	0	0	0	0	0	0	0	0	0	0	0	0	0	0	0	0
AT4G20610.1	AT4G20610	0	0	0	0	0	0	0	0	0	0	0	0	0	0	0	0	0	0	0	0	0	0	0	0	0	0	0	0	0	0
AT4G20620.1	AT4G20620	0	0	0	0	0	0	0	0	0	0	0	0	0	0	0	0	0	0	0	0	0	0	0	0	0	0	0	0	0	0
AT4G20630.1	AT4G20630	0	0	0	0	0	0	0	0	0	0	0	0	0	0	0	0	0	0	0	0	0	0	0	0	0	0	0	0	0	0
AT4G20640.1	AT4G20640	0	0	0	0	0	0	0	0	0	0	0	0	0	0	0	0	0	0	0	0	0	0	0	0	0	0	0	0	0	0
AT4G20645.1	AT4G20645	0	0	0	0	0	0	0	0	0	0	0	0	0	0	0	0	0	0	0	0	0	0	0	0	0	0	0	0	0	0
AT4G20650.1	AT4G20650	0	0	0	0	0	0	0	0	0	0	0	0	0	0	0	0	0	0	0	0	0	0	0	0	0	0	0	0	0	0
AT4G20670.1	AT4G20670	0	0	0	0	0	0	0	0	0	0	0	0	0	0	0	0	0	0	0	0	0	0	0	0	0	0	0	0	0	0
AT4G20680.1	AT4G20680	0	0	0	0	0	0	0	0	0	0	0	0	0	0	0	0	0	0	0	0	0	0	0	0	0	0	0	0	0	0
AT4G20690.1	AT4G20690	23	25	36	26	35	24	43	22	29	15	14	41	32	27	26	32	25	30	22	25	38	18	52	72	55	30	48	49	34	55
AT4G20700.1	AT4G20700	0	0	0	0	0	0	0	0	0	0	0	0	0	0	0	0	0	0	0	0	0	0	0	0	0	0	0	0	0	0
AT4G20700.2	AT4G20700	1	0	1	0	0	0	0	0	0	0	0	0	0	1	1	0	0	0	0	0	1	0	1	0	1	0	1	0	0	0
AT4G20703.1	AT4G20703	0	0	0	0	0	0	0	0	0	0	0	0	0	0	0	0	0	0	0	0	0	0	0	0	0	0	0	0	0	0
AT4G20707.1	AT4G20707	0	0	0	0	0	0	0	0	0	0	0	0	0	0	0	0	0	0	0	0	0	0	0	0	0	0	0	0	0	0
AT4G20715.1	AT4G20715	0	1	1	1	1	2	0	1	4	1	2	0	1	0	1	1	1	1	0	0	2	2	1	1	1	0	1	4	2	3
AT4G20720.1	AT4G20720	0	0	0	0	0	0	0	0	0	0	0	0	0	0	0	0	0	0	0	0	0	0	0	0	0	0	0	0	0	0
AT4G20720.2	AT4G20720	0	1	0	1	0	0	0	0	1	0	0	0	0	0	0	0	0	0	0	0	0	0	0	0	0	0	0	1	0	0
AT4G20725.1	AT4G20725	0	0	0	0	0	0	0	0	0	0	0	0	0	0	0	0	0	0	0	0	0	0	0	0	0	2	0	0	0	0
AT4G20730.1	AT4G20730	138	111	164	182	141	172	183	91	124	157	136	140	170	122	144	148	122	139	91	88	116	118	133	113	114	102	80	96	92	76
AT4G20735.1	AT4G20735	2	2	4	1	3	1	7	2	0	1	2	2	3	0	4	5	1	1	4	1	1	1	4	2	2	0	1	1	0	2
AT4G20740.1	AT4G20740	181	217	198	202	206	195	225	216	220	179	173	198	226	197	198	208	217	259	181	193	160	192	189	236	159	151	172	170	181	172
AT4G20760.1	AT4G20760	0	0	0	0	0	0	0	0	0	0	0	0	0	0	0	0	0	0	0	0	0	0	0	0	0	0	0	0	0	0
AT4G20760.2	AT4G20760	1	0	1	1	2	0	1	2	0	1	0	0	0	0	0	0	0	0	0	0	1	0	1	0	1	0	1	0	0	1
AT4G20770.1	AT4G20770	23	34	17	27	30	40	40	35	26	30	24	33	30	20	23	23	34	35	23	24	25	21	25	26	19	23	21	21	24	24
AT4G20780.1	AT4G20780	787	642	869	765	660	754	1060	626	511	696	563	604	767	527	578	727	654	686	606	554	629	859	809	669	596	880	1021	819	977	532
AT4G20790.1	AT4G20790	0	0	0	0	0	0	0	0	0	0	0	0	0	0	0	0	0	0	0	0	0	0	0	0	0	0	0	0	0	0
AT4G20800.1	AT4G20800	0	0	0	0	0	0	0	0	0	0	0	0	0	0	0	0	0	0	0	0	0	0	0	0	0	1	0	0	0	0
AT4G20810.1	AT4G20810	0	0	0	0	0	0	0	1	0	0	0	0	0	0	0	0	0	0	0	0	0	0	0	0	0	0	0	0	0	0
AT4G20820.1	AT4G20820	415	343	401	335	307	397	270	401	318	447	385	211	359	323	352	226	237	206	300	431	261	293	79	101	77	77	92	54	78	74
AT4G20830.1	AT4G20830	101	101	95	114	106	78	114	120	90	94	103	145	114	96	126	116	65	93	107	67	78	101	207	126	182	90	106	85	81	160
AT4G20830.2	AT4G20830	322	304	382	468	353	339	593	324	274	245	175	374	439	419	323	534	369	498	295	230	279	529	1046	555	845	570	545	226	369	635
AT4G20835.1	AT4G20835	441	525	402	377	374	409	520	347	235	357	332	450	359	278	247	755	361	555	276	237	380	428	465	267	220	373	186	293	363	339
AT4G20840.1	AT4G20840	776	623	853	740	776	698	767	640	684	727	654	633	660	624	652	713	600	611	582	576	595	723	325	392	322	449	430	483	494	346
AT4G20850.1	AT4G20850	8924	8941	7328	10472	8319	9483	8331	9054	9758	10202	11737	9177	9886	9624	10015	8609	9684	7134	9675	10065	9335	8719	7227	7465	7811	7226	7214	7818	8197	7245
AT4G20860.1	AT4G20860	4914	4330	3920	3976	4185	3935	4584	3085	4440	5119	4635	3307	5270	2963	3597	3192	3051	2653	2331	2397	2889	5094	3195	3184	2927	8243	8041	6332	7184	3628
AT4G20870.1	AT4G20870	77	68	107	76	52	64	89	103	103	82	67	71	83	95	98	85	73	74	86	90	72	74	93	110	95	41	68	62	72	121
AT4G20870.2	AT4G20870	10	8	7	5	9	8	6	4	6	8	4	10	6	2	8	8	12	5	7	11	6	7	4	5	3	3	4	9	8	9
AT4G20880.1	AT4G20880	543	513	571	432	473	446	492	541	639	597	551	594	589	542	601	497	508	543	667	624	603	727	368	422	390	476	459	499	466	491
AT4G20890.1	AT4G20890	3915	3958	4465	3882	3897	3876	3930	4012	3944	3948	3457	4385	4083	4436	4100	4236	4144	4413	4878	5055	5033	4886	3418	3938	3535	3292	3849	3816	3666	4087
AT4G20900.1	AT4G20900	0	0	0	0	0	0	0	0	0	0	0	0	0	0	0	0	0	0	0	0	0	0	0	0	0	0	0	0	0	0
AT4G20900.2	AT4G20900	0	0	0	0	0	0	0	0	0	0	0	0	0	0	0	0	0	0	0	0	0	0	0	0	0	0	0	0	0	0
AT4G20910.1	AT4G20910	0	0	1	0	1	1	0	0	0	1	0	0	1	0	0	1	1	0	0	0	1	0	0	0	0	1	0	0	0	0
AT4G20910.2	AT4G20910	0	0	0	1	0	0	0	1	0	0	0	0	0	1	1	0	0	0	1	0	0	0	0	0	0	0	0	0	0	2
AT4G20920.1	AT4G20920	0	0	0	0	0	0	0	0	0	0	0	0	0	0	0	0	0	0	0	0	0	0	0	0	0	0	0	0	0	0
AT4G20920.2	AT4G20920	0	0	0	0	0	0	0	0	0	0	0	0	0	0	0	0	0	0	0	0	0	0	0	0	0	0	0	0	0	0
AT4G20920.3	AT4G20920	0	0	0	0	0	0	0	0	0	0	0	0	0	0	0	0	0	0	0	0	0	0	0	0	0	0	0	0	0	0
AT4G20920.4	AT4G20920	0	0	0	0	0	0	0	0	0	0	0	0	0	0	0	0	0	0	0	0	0	0	0	0	0	0	0	0	0	0
AT4G20920.5	AT4G20920	0	0	0	0	0	0	0	0	0	0	0	0	0	0	0	0	0	0	0	0	0	0	0	0	0	0	0	0	0	0
AT4G20930.1	AT4G20930	27	19	21	20	30	26	18	28	32	34	48	31	20	31	28	23	27	13	23	28	23	28	17	15	16	20	20	28	18	25
AT4G20930.2	AT4G20930	0	0	0	0	0	0	0	0	0	0	0	0	0	0	0	0	0	0	0	0	0	0	0	0	0	0	0	0	0	0
AT4G20935.1	AT4G20935	34	43	14	26	20	22	24	28	27	21	22	34	35	34	29	28	28	25	27	34	22	45	17	17	6	17	22	19	33	26
AT4G20940.1	AT4G20940	613	657	662	596	609	594	607	623	628	535	443	659	673	572	603	643	601	664	523	538	674	593	521	565	458	466	474	521	463	564
AT4G20947.1	AT4G20947	0	0	0	0	0	0	0	0	0	0	0	0	0	0	0	0	1	0	0	0	0	0	1	0	0	0	0	0	0	0
AT4G20953.1	AT4G20953	1	1	0	1	2	0	0	0	0	1	0	0	0	1	1	3	1	2	0	1	0	1	0	0	3	3	1	1	0	1
AT4G20960.1	AT4G20960	345	389	393	333	380	352	355	407	321	327	275	381	391	392	397	357	341	356	428	361	406	406	306	380	312	261	298	322	283	359
AT4G20970.1	AT4G20970	0	0	0	0	0	2	0	0	0	0	0	2	1	0	0	0	1	0	0	0	0	1	0	1	0	0	1	0	1	2
AT4G20980.1	AT4G20980	0	0	0	0	0	0	0	0	0	0	0	0	0	0	0	0	0	0	0	0	0	0	0	0	0	0	0	0	0	0
AT4G20980.2	AT4G20980	24	24	22	23	14	19	15	23	13	16	9	15	22	29	18	19	13	19	17	15	9	12	29	21	28	17	14	16	17	23
AT4G20980.3	AT4G20980	0	0	0	0	0	0	0	0	0	0	0	0	0	0	0	0	0	0	0	0	0	0	0	0	0	0	0	0	0	0
AT4G20980.4	AT4G20980	2	0	1	0	0	1	0	0	0	0	0	0	0	0	0	0	0	0	0	0	0	0	0	1	0	0	0	1	0	0
AT4G20990.1	AT4G20990	3	2	1	2	6	1	5	4	3	3	2	5	9	3	5	4	4	3	0	2	2	2	6	6	9	9	2	2	7	7
AT4G21000.1	AT4G21000	0	0	0	0	0	0	0	0	0	0	0	0	0	0	0	0	0	0	0	0	0	0	0	0	0	0	0	0	0	0
AT4G21010.1	AT4G21010	0	0	0	0	0	0	0	0	0	0	0	0	0	0	0	0	0	0	0	0	0	0	0	0	0	0	0	0	0	0
AT4G21020.1	AT4G21020	1	0	0	1	1	3	0	1	0	2	0	1	0	0	1	1	3	2	1	2	0	0	1	0	0	1	0	0	1	0
AT4G21030.1	AT4G21030	0	0	0	0	0	0	0	0	0	0	0	0	0	0	0	0	0	0	0	0	0	0	0	0	0	0	0	0	0	0
AT4G21040.1	AT4G21040	0	0	0	0	0	0	0	0	1	0	0	0	0	0	0	0	0	1	0	0	0	0	0	0	0	0	0	0	0	0
AT4G21050.1	AT4G21050	0	0	0	0	0	0	0	0	0	0	0	0	0	0	0	0	0	0	0	0	0	0	0	0	0	0	0	0	0	0
AT4G21060.1	AT4G21060	0	0	0	0	0	0	0	0	0	0	0	0	0	0	0	0	0	0	0	0	0	0	0	0	0	0	0	0	0	0
AT4G21060.2	AT4G21060	71	82	64	70	67	69	81	47	68	56	71	53	53	61	64	49	60	52	43	50	59	71	51	33	33	57	64	56	56	57
AT4G21063.1	AT4G21063	4	3	2	5	0	2	2	0	1	1	0	1	4	1	2	6	4	4	1	2	4	3	2	1	1	0	0	0	0	2
AT4G21065.1	AT4G21065	3	4	0	2	3	3	2	1	4	1	0	2	3	1	1	4	1	2	1	1	2	0	3	3	0	1	1	2	0	5
AT4G21065.2	AT4G21065	0	0	0	0	0	0	0	0	0	0	0	0	0	0	0	0	0	0	0	0	0	0	0	0	0	0	0	0	0	0
AT4G21070.1	AT4G21070	149	160	165	197	188	166	185	191	160	134	167	170	157	175	155	173	157	236	169	171	171	148	194	207	191	158	194	184	173	211
AT4G21080.1	AT4G21080	0	0	0	0	0	0	0	0	0	0	0	0	0	0	0	0	0	0	0	0	0	0	0	0	0	0	0	0	1	0
AT4G21090.1	AT4G21090	0	0	0	0	0	0	0	0	0	0	0	0	0	0	0	0	0	0	0	0	0	0	0	0	0	0	0	0	0	0
AT4G21090.2	AT4G21090	0	0	0	1	0	0	0	0	0	0	0	0	0	0	0	0	0	0	0	0	0	0	0	0	0	1	0	0	0	1
AT4G21090.3	AT4G21090	0	0	0	0	0	0	0	0	0	0	0	0	0	0	0	0	0	0	0	0	0	0	0	0	0	0	0	0	0	0
AT4G21100.1	AT4G21100	1249	1190	1122	1226	1280	1241	1109	1179	1245	1183	1186	1187	1221	1149	1248	1153	1185	1205	1162	1192	1160	1061	871	1007	948	987	995	973	1017	972
AT4G21105.1	AT4G21105	0	0	0	0	0	0	0	0	0	0	0	0	0	0	0	0	0	0	0	0	0	0	0	0	0	0	0	0	0	0
AT4G21105.2	AT4G21105	0	0	0	0	0	0	0	0	0	0	0	0	0	0	0	0	0	0	0	0	0	0	0	0	0	0	0	0	0	0
AT4G21105.3	AT4G21105	17	18	17	20	14	11	14	16	13	16	12	15	16	13	14	22	16	9	15	21	18	17	17	18	15	24	25	19	21	12
AT4G21110.1	AT4G21110	340	436	379	371	410	331	328	463	438	348	328	353	385	382	423	405	371	314	514	440	337	420	305	324	249	290	364	299	295	311
AT4G21110.2	AT4G21110	4	6	3	7	2	4	2	1	4	3	4	4	2	5	4	1	3	3	7	4	3	1	1	6	6	1	7	4	1	3
AT4G21120.1	AT4G21120	0	0	0	0	0	0	0	0	0	0	0	0	0	0	0	0	0	0	0	0	0	0	0	0	0	0	0	0	0	0
AT4G21120.2	AT4G21120	3	2	4	7	4	3	1	2	3	7	7	2	4	2	2	7	1	2	4	2	4	4	4	2	0	1	2	0	4	5
AT4G21130.1	AT4G21130	0	0	1	0	0	0	0	0	0	0	0	0	0	0	0	0	0	0	0	0	0	0	0	0	0	0	0	1	0	0
AT4G21140.1	AT4G21140	271	293	428	303	311	326	318	344	332	263	229	345	377	250	296	280	339	390	268	267	307	230	342	449	472	269	319	323	334	321
AT4G21150.1	AT4G21150	0	0	0	0	0	0	0	0	0	0	0	0	0	0	0	0	0	0	0	0	0	0	0	0	0	0	0	0	0	0
AT4G21150.2	AT4G21150	0	0	0	0	0	0	0	0	0	0	0	0	0	0	0	0	0	0	0	0	0	0	0	0	0	0	0	0	0	0
AT4G21150.3	AT4G21150	0	0	0	1	0	0	1	0	0	0	0	1	0	0	1	0	0	0	1	0	0	0	0	0	0	0	0	0	0	1
AT4G21160.1	AT4G21160	0	1	0	1	1	1	0	1	2	1	1	2	0	0	0	0	2	0	1	2	1	0	0	0	0	0	3	1	1	1
AT4G21160.2	AT4G21160	0	0	0	0	0	0	0	0	0	0	0	0	0	0	0	0	0	0	0	0	0	0	0	0	0	0	0	0	0	0
AT4G21160.3	AT4G21160	0	0	0	0	0	0	0	0	0	0	0	0	0	0	0	0	0	0	0	0	0	0	0	0	0	0	0	0	0	0
AT4G21160.4	AT4G21160	12	4	3	1	5	4	5	3	3	3	8	4	4	6	7	4	4	9	6	1	6	5	4	6	1	2	4	7	3	9
AT4G21170.1	AT4G21170	93	103	85	104	98	86	98	100	97	95	105	114	105	83	96	95	97	92	137	114	114	92	61	84	90	94	75	80	65	93
AT4G21180.1	AT4G21180	37	54	29	53	29	53	38	32	31	33	34	38	31	36	42	56	37	37	38	45	48	44	25	30	32	69	38	44	52	26
AT4G21180.2	AT4G21180	0	0	0	0	0	0	0	0	0	0	0	0	0	0	0	0	0	0	0	0	0	0	0	0	0	0	0	0	0	0
AT4G21190.1	AT4G21190	109	93	120	111	111	110	90	107	113	97	102	74	97	92	119	86	106	97	102	101	79	92	95	116	120	86	88	73	94	109
AT4G21192.1	AT4G21192	3	4	3	5	3	3	2	4	2	4	2	4	2	2	4	2	3	3	4	4	2	4	7	2	4	5	4	3	4	4
AT4G21192.2	AT4G21192	1	0	1	1	0	0	0	0	1	0	0	3	0	0	0	0	0	1	3	0	0	0	1	0	0	0	0	1	0	0
AT4G21200.1	AT4G21200	40	50	25	39	35	20	27	28	50	45	37	48	24	26	45	24	41	28	45	49	36	55	59	68	43	75	72	77	75	115
AT4G21200.2	AT4G21200	1	6	0	0	1	0	2	0	1	1	0	3	1	0	1	1	0	2	1	1	2	3	0	0	1	3	5	11	9	3
AT4G21200.3	AT4G21200	0	1	0	1	2	2	3	1	1	1	1	0	1	2	0	1	1	1	2	4	2	1	1	2	2	5	12	4	4	3
AT4G21210.1	AT4G21210	0	0	0	0	0	0	0	0	0	0	0	0	0	0	0	1	0	0	0	0	0	0	0	0	0	0	0	0	0	0
AT4G21210.2	AT4G21210	0	0	0	0	0	0	0	0	0	0	0	0	0	0	0	0	0	0	0	0	0	0	0	0	0	0	0	0	0	0
AT4G21213.1	AT4G21213	0	0	0	0	0	0	0	0	0	0	0	0	0	0	0	0	0	0	0	0	0	0	0	0	0	0	0	0	0	0
AT4G21215.1	AT4G21215	0	0	0	0	0	0	0	0	0	0	0	0	0	0	0	0	0	0	0	0	0	0	0	0	0	0	0	0	0	0
AT4G21215.2	AT4G21215	0	1	0	0	1	0	1	0	0	0	0	0	0	1	0	1	0	0	0	1	0	0	0	1	0	0	1	0	1	0
AT4G21220.1	AT4G21220	162	186	173	142	154	150	141	185	167	164	153	165	149	143	160	149	186	168	196	148	165	140	159	150	136	129	131	133	115	149
AT4G21230.1	AT4G21230	496	444	389	440	295	448	376	364	416	439	320	393	475	430	362	340	395	305	431	419	383	355	262	312	280	270	351	332	355	352
AT4G21240.1	AT4G21240	0	0	0	0	0	0	0	0	0	0	0	0	0	0	0	0	0	0	0	0	0	0	0	0	0	0	0	0	0	0
AT4G21250.1	AT4G21250	42	169	60	96	46	49	45	96	15	15	12	104	18	50	20	81	87	67	71	66	158	40	39	41	57	107	88	93	71	56
AT4G21260.1	AT4G21260	0	0	0	0	0	0	0	0	0	0	0	0	0	0	0	0	0	0	0	0	0	0	0	0	0	0	0	0	0	0
AT4G21270.1	AT4G21270	303	348	377	357	398	366	389	352	340	340	322	380	394	399	368	391	389	464	315	339	379	359	332	417	297	278	289	316	323	357
AT4G21280.1	AT4G21280	0	0	0	0	0	0	0	0	0	0	0	0	0	0	0	0	0	0	0	0	0	0	0	0	0	0	0	0	0	0
AT4G21280.2	AT4G21280	0	0	0	0	0	0	0	0	0	0	0	1	0	0	0	0	0	0	0	0	0	0	0	0	0	0	0	0	0	0
AT4G21300.1	AT4G21300	91	126	78	111	108	120	119	112	106	94	97	121	114	125	102	123	118	120	122	91	111	95	90	93	74	72	69	75	93	96
AT4G21310.1	AT4G21310	2	2	6	4	4	3	2	3	3	1	0	2	3	3	2	0	4	1	2	4	2	3	2	5	1	1	2	0	1	3
AT4G21310.2	AT4G21310	0	0	0	0	0	0	0	0	0	0	0	0	0	0	0	0	0	0	0	0	0	0	0	0	0	0	0	0	0	0
AT4G21320.1	AT4G21320	94	86	127	129	141	146	128	107	130	134	123	100	128	100	131	105	107	147	87	73	80	93	122	142	127	109	107	102	99	87
AT4G21323.1	AT4G21323	29	38	26	26	36	31	43	36	28	30	26	19	33	34	42	22	40	41	32	20	27	22	49	32	27	32	40	22	32	41
AT4G21326.1	AT4G21326	261	224	209	233	316	248	278	265	287	259	283	224	241	300	275	302	250	317	236	203	222	193	273	195	195	164	203	186	213	243
AT4G21330.1	AT4G21330	0	0	0	0	0	0	0	1	0	0	0	1	0	0	0	0	0	0	2	1	0	0	0	0	0	0	0	0	0	0
AT4G21340.1	AT4G21340	210	165	236	178	135	168	173	137	190	180	223	199	204	199	164	279	251	185	219	220	206	205	239	274	247	231	290	289	326	222
AT4G21350.1	AT4G21350	580	646	584	572	566	587	615	635	622	654	496	559	575	598	556	561	591	648	671	781	706	682	424	449	482	460	587	664	576	493
AT4G21360.1	AT4G21360	0	0	0	0	0	0	0	0	0	0	0	0	0	0	0	0	0	0	0	0	0	0	0	0	0	0	0	0	0	0
AT4G21363.1	AT4G21363	0	0	0	0	0	0	0	0	0	0	0	0	0	0	0	0	0	0	0	0	0	0	0	0	0	0	0	0	0	0
AT4G21366.1	AT4G21366	0	0	0	0	0	0	0	0	0	0	0	0	0	0	0	0	0	0	0	0	0	0	0	0	0	0	0	0	0	0
AT4G21380.1	AT4G21380	0	0	0	0	0	0	0	0	0	0	0	0	0	0	0	0	0	0	0	0	0	0	0	0	0	0	0	0	0	0
AT4G21380.2	AT4G21380	0	0	0	0	0	0	0	0	0	0	0	0	0	0	0	0	1	1	0	0	0	0	0	0	0	0	0	0	0	0
AT4G21390.1	AT4G21390	0	0	0	0	0	0	0	0	0	0	0	0	0	0	0	0	0	0	0	0	0	0	0	0	0	0	0	0	0	0
AT4G21390.2	AT4G21390	0	0	0	1	1	0	0	1	0	1	0	0	1	0	0	1	0	0	0	0	0	0	0	1	0	0	1	0	0	0
AT4G21400.1	AT4G21400	0	0	0	0	0	0	0	0	0	0	0	0	0	0	0	0	0	0	0	0	0	0	0	0	0	0	0	0	0	0
AT4G21400.2	AT4G21400	0	0	0	0	0	0	0	0	0	0	0	0	0	0	0	0	0	0	0	0	0	0	0	0	0	0	0	0	0	0
AT4G21400.3	AT4G21400	0	0	0	0	0	0	0	0	0	0	0	0	0	0	0	0	0	0	0	0	0	0	0	0	0	0	0	0	0	0
AT4G21400.4	AT4G21400	0	0	0	0	0	0	0	0	0	0	0	0	0	0	0	0	0	0	0	0	0	0	0	0	0	0	0	0	0	0
AT4G21400.5	AT4G21400	0	0	0	0	0	0	0	0	0	0	0	0	0	0	0	0	0	0	0	0	0	0	0	0	0	0	0	0	0	0
AT4G21400.6	AT4G21400	0	0	0	0	0	0	0	0	0	0	0	0	0	0	0	0	0	0	0	0	0	0	0	0	0	0	0	0	0	0
AT4G21400.7	AT4G21400	0	0	0	0	0	0	0	0	0	0	0	0	0	0	0	0	0	0	0	0	0	0	0	0	0	0	0	0	0	0
AT4G21400.8	AT4G21400	6	4	3	5	7	3	2	3	1	7	1	2	7	3	2	3	6	1	2	3	2	3	5	2	1	1	4	8	2	2
AT4G21410.1	AT4G21410	0	0	0	0	0	0	0	0	0	0	0	0	0	0	0	0	0	0	0	0	0	0	0	0	0	0	0	0	0	0
AT4G21410.2	AT4G21410	0	0	0	0	0	0	0	0	0	0	0	0	0	0	0	0	0	0	0	0	0	0	0	0	1	0	0	0	0	0
AT4G21410.3	AT4G21410	0	0	0	0	0	0	0	0	0	0	0	0	0	0	0	0	0	0	0	0	0	0	0	0	0	0	0	0	0	0
AT4G21420.1	AT4G21420	30	21	29	35	49	19	31	30	28	28	37	24	28	15	25	36	24	34	20	26	33	24	29	16	27	13	12	14	20	16
AT4G21430.1	AT4G21430	332	366	310	357	389	378	362	303	317	344	344	341	353	371	406	406	360	434	372	380	360	340	381	410	372	334	365	352	364	416
AT4G21440.1	AT4G21440	5	3	4	2	1	4	6	3	9	4	3	8	10	3	4	0	1	7	5	9	1	9	15	11	13	9	8	11	18	21
AT4G21445.1	AT4G21445	7	4	6	2	7	2	5	9	7	11	10	5	6	11	5	3	3	1	5	14	6	7	1	1	0	1	6	2	2	0
AT4G21450.1	AT4G21450	0	0	0	0	0	0	0	0	0	0	0	0	0	0	0	0	0	0	0	0	0	0	0	0	0	0	0	0	0	0
AT4G21450.2	AT4G21450	46	59	44	57	45	53	36	44	62	42	50	34	56	52	51	45	50	33	42	39	47	37	42	50	44	37	43	36	32	50
AT4G21450.3	AT4G21450	6	12	6	9	12	12	4	11	9	6	11	5	10	4	9	6	8	3	4	9	9	8	6	4	1	5	6	3	6	8
AT4G21460.1	AT4G21460	0	1	0	0	0	0	0	0	0	0	0	0	0	0	0	0	0	0	0	0	0	0	0	0	0	0	0	0	0	0
AT4G21460.2	AT4G21460	0	0	0	0	0	0	0	0	0	0	0	0	0	0	0	0	0	0	0	0	0	1	0	0	0	0	0	0	1	1
AT4G21470.1	AT4G21470	866	903	866	890	912	858	876	749	925	881	801	854	951	877	867	857	863	932	736	780	733	812	2987	2517	3178	3208	4011	3518	3811	3403
AT4G21480.1	AT4G21480	56	62	77	41	75	71	97	71	88	74	62	80	66	91	93	68	55	72	61	66	78	80	124	100	131	83	111	146	172	143
AT4G21490.1	AT4G21490	0	0	0	0	0	0	0	0	0	0	0	0	0	0	0	0	0	0	0	0	0	0	0	0	0	0	0	0	0	0
AT4G21490.2	AT4G21490	0	0	0	0	0	0	0	0	0	0	0	0	0	0	0	0	0	0	0	0	0	0	0	0	0	0	0	0	0	0
AT4G21500.1	AT4G21500	30	30	31	26	33	23	25	26	41	33	38	43	30	28	17	27	38	41	28	31	27	38	33	19	30	22	34	39	28	20
AT4G21510.1	AT4G21510	0	0	0	0	0	0	0	0	0	0	0	0	0	0	0	0	0	0	0	0	0	0	0	0	0	0	0	0	0	0
AT4G21510.2	AT4G21510	0	0	0	1	0	0	0	0	0	0	0	0	0	0	0	0	0	0	0	0	0	0	0	0	0	0	0	0	0	0
AT4G21515.1	AT4G21515	2	2	0	0	3	0	1	1	1	1	5	2	1	0	0	1	3	0	0	2	1	3	0	2	0	0	0	0	0	1
AT4G21520.1	AT4G21520	0	0	0	0	0	0	1	0	1	0	0	2	0	0	0	0	1	0	0	0	0	0	0	0	0	0	0	0	0	0
AT4G21520.2	AT4G21520	0	0	0	0	0	0	0	0	0	0	0	0	0	0	0	0	0	0	0	0	0	0	0	0	0	0	0	0	0	0
AT4G21530.1	AT4G21530	389	424	390	416	461	405	367	429	403	414	422	436	472	477	426	429	374	438	481	406	388	441	369	402	362	304	357	368	323	372
AT4G21534.1	AT4G21534	9	7	6	7	15	6	9	10	16	8	6	9	5	8	12	4	7	8	8	10	8	7	10	7	13	12	14	10	14	9
AT4G21534.2	AT4G21534	0	0	0	0	0	0	0	0	0	0	0	0	0	0	0	0	0	0	0	0	0	0	0	0	0	0	0	0	0	0
AT4G21540.1	AT4G21540	0	0	0	0	0	0	0	0	0	0	0	0	0	0	0	0	0	0	0	0	0	0	0	0	0	0	0	0	0	0
AT4G21540.2	AT4G21540	0	0	0	0	0	0	0	0	0	0	0	0	0	0	1	0	1	0	0	0	0	0	0	0	1	1	0	0	0	0
AT4G21540.3	AT4G21540	0	0	0	0	0	0	0	0	0	0	0	0	0	0	0	0	0	0	0	0	0	0	0	0	0	0	0	0	0	0
AT4G21550.1	AT4G21550	1	1	1	0	1	2	1	0	1	0	0	5	0	0	0	1	1	1	3	2	0	1	1	1	0	1	4	2	1	0
AT4G21550.2	AT4G21550	4	6	4	9	11	9	1	5	6	4	7	2	9	7	5	5	3	13	2	9	9	8	10	7	5	3	10	4	6	12
AT4G21550.3	AT4G21550	2	0	0	2	2	2	0	0	4	0	0	0	1	1	1	1	1	0	2	1	2	0	4	1	1	1	2	2	2	0
AT4G21560.1	AT4G21560	0	0	0	0	0	0	0	0	0	0	0	0	0	0	0	0	0	0	0	0	0	0	0	0	0	0	0	0	0	0
AT4G21560.2	AT4G21560	0	1	3	1	4	0	1	2	0	0	0	1	0	2	1	0	2	0	1	2	1	2	0	0	0	0	5	0	2	0
AT4G21560.3	AT4G21560	46	34	35	46	36	34	43	40	44	38	44	46	50	48	35	36	39	27	50	51	36	32	20	24	15	26	37	33	28	40
AT4G21570.1	AT4G21570	0	0	1	0	0	0	0	0	0	0	0	0	0	0	1	0	0	0	0	0	0	0	0	0	0	0	0	0	0	0
AT4G21570.2	AT4G21570	0	0	0	0	0	0	0	0	0	0	0	0	0	1	0	0	0	0	0	0	0	0	0	1	0	0	0	0	0	0
AT4G21580.1	AT4G21580	0	0	0	0	0	0	0	0	0	0	0	0	0	0	0	0	0	0	0	0	0	0	0	0	0	0	0	1	0	0
AT4G21580.2	AT4G21580	0	0	0	0	0	0	0	0	0	0	0	0	0	0	0	0	0	0	0	0	0	0	0	0	0	0	0	0	0	0
AT4G21580.3	AT4G21580	0	0	0	0	0	0	0	0	0	0	0	0	0	0	0	0	0	0	0	0	0	0	0	0	0	0	0	0	0	0
AT4G21585.1	AT4G21585	0	0	0	0	0	0	0	0	0	0	0	0	0	0	0	0	0	0	0	0	0	0	0	0	0	0	0	0	0	0
AT4G21585.2	AT4G21585	0	0	0	0	0	0	0	0	0	0	0	0	0	0	0	0	0	1	0	0	0	0	0	0	0	0	0	0	0	0
AT4G21585.3	AT4G21585	0	0	0	0	0	0	0	0	0	0	0	0	0	0	0	0	0	0	0	0	0	0	0	0	0	0	0	0	0	0
AT4G21585.4	AT4G21585	0	0	0	0	0	0	0	0	0	0	0	0	0	0	0	0	0	0	0	0	0	0	0	0	0	0	0	0	0	0
AT4G21585.5	AT4G21585	1	0	0	0	0	0	1	1	0	0	1	0	2	2	0	2	3	1	0	2	1	1	3	0	0	1	0	1	1	2
AT4G21585.6	AT4G21585	0	0	0	0	0	0	0	0	0	0	0	0	0	0	0	0	0	0	0	0	0	0	0	0	0	0	0	0	0	0
AT4G21590.1	AT4G21590	1	0	0	0	1	0	0	0	0	0	0	0	1	0	0	0	1	0	0	0	1	0	0	0	0	0	0	0	0	0
AT4G21590.2	AT4G21590	0	0	0	0	0	0	0	0	0	0	0	0	0	0	0	0	0	0	0	0	0	0	0	0	0	0	0	0	0	0
AT4G21600.1	AT4G21600	1599	1338	1463	1748	1671	1731	1550	1677	1402	1652	1357	1259	1635	1503	1605	1610	1692	1417	1654	1496	1452	1208	1046	1333	1099	802	1026	1061	1000	1036
AT4G21610.1	AT4G21610	2	5	2	9	4	8	3	4	2	5	4	3	4	1	4	7	3	4	7	10	8	2	2	5	2	13	6	5	1	0
AT4G21610.2	AT4G21610	1	1	2	2	0	2	0	2	1	1	0	4	0	1	0	1	2	3	3	2	2	2	1	3	2	0	1	0	1	3
AT4G21620.1	AT4G21620	2	5	6	4	2	7	5	4	5	4	2	6	1	1	3	7	8	5	3	5	5	10	7	6	6	6	7	5	3	11
AT4G21620.2	AT4G21620	0	0	0	0	0	0	0	0	0	0	0	0	0	0	0	0	0	0	0	0	0	0	0	0	0	0	0	0	0	0
AT4G21630.1	AT4G21630	0	0	0	0	0	0	0	0	0	0	0	0	0	0	0	0	0	0	0	0	0	0	0	0	0	0	1	0	0	0
AT4G21640.1	AT4G21640	0	0	0	0	1	0	0	0	0	0	0	0	0	0	0	1	0	3	0	0	1	0	0	0	0	0	0	0	0	0
AT4G21650.1	AT4G21650	23	18	43	127	309	174	299	19	32	18	13	19	24	36	122	327	201	277	24	25	28	30	52	25	37	17	11	20	19	37
AT4G21660.1	AT4G21660	0	0	0	0	0	0	0	0	0	0	0	0	0	0	0	0	0	0	0	0	0	0	0	0	0	0	0	0	0	0
AT4G21660.2	AT4G21660	0	0	0	0	0	0	0	0	0	0	0	0	0	0	0	0	0	0	0	0	0	0	0	2	2	0	0	0	0	1
AT4G21660.3	AT4G21660	26	31	21	29	29	32	27	37	27	28	20	29	30	26	29	31	19	23	28	32	19	28	24	18	31	24	26	31	27	28
AT4G21670.1	AT4G21670	1361	1480	1123	1345	1441	1481	1319	1289	1354	1360	1199	1288	1216	1137	1267	1220	1206	1261	1087	1180	1178	1278	1170	1192	1061	1200	1226	1321	1367	1227
AT4G21680.1	AT4G21680	43	39	55	48	46	87	81	54	33	28	35	56	44	85	52	54	65	51	75	43	44	70	202	137	290	203	261	295	336	200
AT4G21690.1	AT4G21690	0	0	0	0	0	0	0	0	0	0	0	0	0	0	0	0	0	0	0	0	0	0	0	0	0	0	0	0	0	0
AT4G21700.1	AT4G21700	449	489	377	487	404	506	437	427	409	378	310	428	426	381	361	446	463	505	445	410	432	430	425	413	370	380	474	520	486	405
AT4G21705.1	AT4G21705	170	180	221	196	222	236	153	178	201	158	168	210	204	227	186	217	207	210	203	183	208	204	229	209	263	187	205	193	227	181
AT4G21710.1	AT4G21710	2592	2616	2077	2897	2634	2646	2496	2613	2878	2835	3192	2671	2668	2750	2738	2483	2558	2281	2830	2827	2828	2699	2262	2380	2561	2667	2396	2466	2656	2473
AT4G21720.1	AT4G21720	0	0	0	0	0	0	0	0	0	0	0	0	0	0	0	0	0	0	0	0	0	0	0	0	0	0	0	0	0	0
AT4G21720.2	AT4G21720	0	0	0	0	0	0	0	0	0	0	0	0	0	0	0	0	0	0	0	0	0	0	0	0	0	0	0	0	0	0
AT4G21720.3	AT4G21720	2	0	4	0	1	3	3	1	0	0	1	0	1	2	0	0	0	0	2	1	0	2	5	2	0	0	0	1	1	3
AT4G21740.1	AT4G21740	287	316	338	359	283	295	307	321	262	267	226	304	264	264	304	268	322	299	288	299	334	295	321	282	312	296	321	338	342	324
AT4G21745.1	AT4G21745	18	28	20	25	16	17	19	23	13	20	8	28	13	23	21	25	21	13	33	32	45	16	52	44	82	42	60	50	62	41
AT4G21750.1	AT4G21750	0	0	0	0	0	0	0	0	0	0	0	0	0	0	0	0	0	0	0	0	0	0	0	0	0	0	0	0	0	0
AT4G21750.2	AT4G21750	15	18	3	12	16	19	9	14	6	7	8	22	6	10	9	19	11	13	20	22	17	15	4	9	5	15	12	13	9	20
AT4G21750.3	AT4G21750	0	0	0	0	1	0	1	0	1	0	0	0	0	0	0	1	1	0	0	0	1	0	0	1	0	1	1	0	0	1
AT4G21750.4	AT4G21750	0	0	0	0	0	0	0	0	0	0	0	0	0	0	0	0	0	0	0	0	0	0	0	0	0	0	0	0	0	0
AT4G21760.1	AT4G21760	2	1	1	3	2	3	1	3	1	0	3	0	1	1	0	3	1	3	0	2	3	2	2	0	1	1	0	0	1	0
AT4G21760.2	AT4G21760	0	0	0	0	0	0	0	0	0	0	0	0	1	2	0	0	0	1	0	0	0	0	0	0	0	0	0	0	0	0
AT4G21770.1	AT4G21770	106	92	124	105	101	79	110	95	103	80	94	71	117	92	116	102	142	128	95	100	93	65	131	137	118	61	72	93	79	117
AT4G21770.2	AT4G21770	0	0	0	0	0	0	0	0	0	0	0	0	0	0	0	0	0	0	0	0	0	0	0	0	0	0	0	0	0	0
AT4G21780.1	AT4G21780	1	0	1	0	0	1	1	2	0	1	3	1	0	0	1	1	0	4	1	1	1	1	1	0	0	1	1	0	2	2
AT4G21780.2	AT4G21780	1	1	0	1	1	0	2	2	0	0	1	3	1	1	0	1	2	0	2	2	0	1	1	2	0	2	0	0	0	0
AT4G21780.3	AT4G21780	0	0	0	0	0	0	0	0	0	0	0	0	0	0	0	0	0	0	0	0	0	0	0	0	0	0	0	0	0	0
AT4G21790.1	AT4G21790	2525	2388	2491	2495	2241	2519	2394	2613	2477	2591	2105	2381	2459	2676	2549	2252	2246	2123	2509	2373	2539	2201	1852	2066	1946	1751	2028	2045	2064	2021
AT4G21800.1	AT4G21800	0	0	0	0	0	0	0	0	0	0	0	0	0	0	0	0	0	0	0	0	0	0	0	0	0	0	0	0	0	0
AT4G21800.2	AT4G21800	0	3	0	1	3	2	0	4	3	1	2	0	4	0	1	0	1	1	3	1	0	2	2	2	1	0	3	3	0	2
AT4G21810.1	AT4G21810	2350	2182	2114	2134	2087	2336	2082	2634	2764	2937	2400	2366	2290	2547	2483	2091	2393	1690	2899	3004	2388	2417	1586	1932	1323	1293	1710	1755	1420	1727
AT4G21820.1	AT4G21820	0	0	0	0	0	0	0	0	0	0	0	0	0	0	0	0	0	0	0	0	0	0	0	0	0	0	0	0	0	0
AT4G21820.2	AT4G21820	0	0	0	0	0	0	0	0	0	0	0	0	0	0	0	0	0	0	0	0	1	0	0	0	0	0	0	0	0	0
AT4G21820.3	AT4G21820	0	0	0	0	0	0	0	0	0	0	0	0	0	0	0	0	0	0	0	0	0	0	0	0	0	0	0	0	0	0
AT4G21830.1	AT4G21830	24	14	37	32	26	32	38	31	33	19	41	14	30	22	23	27	30	19	23	34	28	13	15	11	19	24	30	32	37	8
AT4G21830.2	AT4G21830	0	0	0	0	0	0	0	0	0	0	0	0	0	0	0	0	0	0	0	0	0	0	0	0	0	0	0	0	0	0
AT4G21840.1	AT4G21840	348	729	460	410	274	519	238	878	526	257	207	1155	495	381	580	342	597	365	1307	543	976	1311	580	313	240	776	784	822	577	368
AT4G21850.1	AT4G21850	0	0	0	0	0	0	0	0	0	0	0	2	0	0	0	0	1	0	0	0	0	0	0	0	0	0	2	0	0	0
AT4G21850.2	AT4G21850	0	2	0	0	0	0	1	0	0	0	2	0	0	2	0	0	1	0	0	1	0	1	0	1	0	0	0	0	0	2
AT4G21860.1	AT4G21860	0	1	0	0	0	1	0	1	0	0	0	0	1	0	0	0	1	0	0	0	0	0	0	1	4	0	1	0	0	0
AT4G21860.2	AT4G21860	0	0	0	0	0	0	0	0	0	0	0	0	0	0	0	0	0	0	0	0	0	0	0	0	0	0	0	0	0	0
AT4G21860.3	AT4G21860	0	0	0	0	0	0	0	0	0	0	0	0	0	0	0	0	0	0	0	0	0	0	0	0	0	0	0	0	0	0
AT4G21860.4	AT4G21860	0	0	0	0	0	0	0	0	0	0	0	0	0	0	0	0	0	0	0	0	0	0	0	0	0	0	0	0	0	0
AT4G21865.1	AT4G21865	73	88	91	93	86	72	99	93	64	58	68	104	70	52	62	101	88	112	78	82	82	107	151	139	171	142	201	126	144	176
AT4G21870.1	AT4G21870	31	37	43	33	27	26	16	65	17	31	38	26	26	39	28	13	33	25	40	44	29	14	19	44	21	18	26	12	12	15
AT4G21880.1	AT4G21880	12	11	13	13	8	12	14	10	10	9	11	11	10	5	7	10	7	18	11	14	11	9	5	6	9	11	4	14	11	12
AT4G21880.2	AT4G21880	0	0	0	0	0	0	0	0	0	0	0	0	0	0	0	0	0	0	0	0	0	0	0	0	0	0	0	0	0	0
AT4G21890.1	AT4G21890	204	198	163	174	163	163	178	200	176	185	128	201	187	209	190	161	145	181	141	163	161	178	201	166	176	153	156	175	158	216
AT4G21895.1	AT4G21895	0	0	0	0	0	0	0	0	0	0	0	0	0	0	0	0	0	0	0	0	0	0	0	0	0	0	0	0	0	0
AT4G21895.2	AT4G21895	0	0	0	0	0	0	0	0	0	0	0	0	0	0	0	0	0	0	0	0	0	0	0	0	0	0	0	0	0	0
AT4G21900.1	AT4G21900	535	564	545	567	593	507	509	489	528	455	485	603	568	532	495	535	539	561	504	505	413	441	458	517	492	371	464	412	402	515
AT4G21902.1	AT4G21902	17	18	9	10	9	13	12	14	12	9	3	13	5	9	5	10	19	14	8	17	10	2	30	24	17	9	14	8	16	16
AT4G21903.1	AT4G21903	0	0	0	0	0	0	0	1	0	0	0	0	0	0	0	0	0	0	0	0	0	1	0	0	0	1	0	0	0	0
AT4G21903.2	AT4G21903	0	0	0	0	0	0	0	0	0	0	0	0	0	0	0	0	0	0	0	0	0	0	0	0	0	0	1	0	0	0
AT4G21903.3	AT4G21903	2	3	1	1	1	0	6	1	1	1	0	3	2	1	2	2	6	5	3	1	2	1	0	2	0	3	2	2	0	4
AT4G21910.1	AT4G21910	0	0	0	0	0	0	0	0	0	0	0	0	0	0	0	0	0	0	0	0	0	0	0	0	0	0	0	0	0	0
AT4G21910.2	AT4G21910	0	0	0	0	0	0	0	0	0	0	0	0	0	0	0	0	0	0	0	0	0	0	0	0	0	0	0	0	0	0
AT4G21910.3	AT4G21910	0	0	0	0	0	0	0	0	0	0	0	0	0	0	0	0	0	0	0	0	0	0	0	0	0	0	0	0	0	0
AT4G21910.4	AT4G21910	0	0	0	0	0	0	0	0	0	0	0	0	0	0	0	0	0	0	0	0	0	0	0	0	0	0	0	0	0	0
AT4G21920.1	AT4G21920	3	5	3	1	10	5	12	13	10	9	19	1	5	7	5	9	5	10	5	3	7	7	18	15	8	12	8	5	8	8
AT4G21926.1	AT4G21926	3	9	5	4	2	3	2	8	4	1	8	5	3	6	5	6	5	5	6	6	8	5	5	8	3	2	9	6	1	7
AT4G21930.1	AT4G21930	18	12	20	17	29	22	30	10	19	21	18	14	23	11	16	16	19	16	17	9	13	19	14	17	17	12	11	13	9	13
AT4G21940.1	AT4G21940	0	0	0	0	0	0	0	0	0	0	0	0	0	0	0	0	0	0	0	0	0	0	0	0	0	0	0	0	0	0
AT4G21940.2	AT4G21940	0	0	0	0	0	0	0	0	0	0	0	0	0	0	0	0	0	0	0	0	0	0	0	0	0	0	0	0	0	0
AT4G21940.3	AT4G21940	0	0	0	0	0	0	0	0	0	0	0	0	0	0	0	0	0	0	0	0	0	0	0	0	0	0	0	0	0	0
AT4G21950.1	AT4G21950	0	1	0	0	1	1	0	2	0	0	0	1	0	0	0	0	2	0	4	1	0	1	1	1	0	3	0	0	0	1
AT4G21960.1	AT4G21960	79552	82911	73766	84558	84977	88109	82414	90116	74902	80154	82869	80067	69347	90140	88360	81963	91650	83099	83246	91013	83337	86473	81082	83659	86464	70971	74593	76010	84909	79489
AT4G21970.1	AT4G21970	2	1	3	1	2	2	5	11	13	5	7	5	3	10	12	2	1	1	6	5	7	8	0	0	2	3	1	0	0	8
AT4G21980.1	AT4G21980	0	1	0	0	0	0	0	0	0	0	0	0	0	1	1	0	0	0	0	0	0	0	0	0	0	0	0	0	0	0
AT4G21980.2	AT4G21980	6	3	2	8	8	6	10	2	4	9	0	3	4	7	8	1	3	4	6	9	4	10	5	5	8	9	17	10	10	5
AT4G21990.1	AT4G21990	442	399	396	352	638	401	603	392	358	307	407	361	420	280	294	420	333	575	265	281	348	388	235	343	292	316	261	272	215	235
AT4G21990.2	AT4G21990	0	0	0	0	0	0	0	0	0	0	0	0	0	0	0	0	0	0	0	0	0	0	0	0	0	0	0	0	0	0
AT4G22000.1	AT4G22000	536	648	858	641	686	653	601	584	684	523	683	696	636	597	760	691	671	770	705	630	723	579	669	1042	1283	843	796	797	890	670
AT4G22010.1	AT4G22010	3556	3654	4357	4001	3407	3722	4113	3475	3430	3267	2897	3817	3914	3479	3113	3535	3709	4278	2796	3350	3518	3294	4272	4098	3976	2867	3482	3384	3526	4514
AT4G22030.1	AT4G22030	51	17	29	26	77	17	68	37	21	8	14	21	14	9	13	40	22	74	17	2	13	41	273	172	121	351	294	135	173	122
AT4G22035.1	AT4G22035	2	3	0	3	0	7	7	1	3	1	0	1	2	2	3	3	1	3	3	2	0	5	5	8	1	7	7	8	1	3
AT4G22040.1	AT4G22040	0	0	0	0	0	0	0	0	0	0	0	0	0	0	0	0	0	0	0	0	0	0	0	0	0	0	0	0	0	0
AT4G22050.1	AT4G22050	1	0	0	0	0	1	0	0	1	0	0	0	0	1	0	0	0	0	1	0	0	0	1	0	0	1	1	0	0	0
AT4G22060.1	AT4G22060	0	0	1	0	0	0	1	0	0	0	0	0	1	1	1	0	0	0	0	0	0	0	0	0	0	0	0	0	0	0
AT4G22065.1	AT4G22065	0	0	0	0	0	0	0	0	0	0	0	0	0	0	0	0	0	0	0	0	0	0	0	0	0	0	0	0	0	0
AT4G22070.1	AT4G22070	0	0	0	1	0	1	0	0	1	0	1	0	0	0	1	1	0	0	2	0	1	2	0	0	1	0	0	0	0	0
AT4G22070.2	AT4G22070	0	0	0	0	0	0	0	0	0	0	0	0	0	0	0	0	0	0	0	0	0	0	0	0	0	0	0	0	0	0
AT4G22070.3	AT4G22070	0	0	0	0	0	0	0	0	0	0	0	0	0	0	0	0	0	0	0	0	0	0	0	0	0	0	0	0	0	0
AT4G22070.4	AT4G22070	0	0	0	0	0	0	0	0	0	0	0	0	0	0	0	0	0	0	0	0	0	0	0	0	0	0	0	0	0	0
AT4G22080.1	AT4G22080	117	373	190	250	91	137	133	212	65	128	44	303	104	136	110	178	227	145	201	182	293	145	509	382	635	445	584	568	657	395
AT4G22090.1	AT4G22090	1	1	0	2	1	0	2	0	2	0	0	5	0	1	2	0	0	0	2	0	0	0	2	5	1	6	1	1	4	1
AT4G22100.1	AT4G22100	2	2	1	1	0	0	0	1	0	2	1	1	0	0	0	0	1	1	7	0	7	2	0	1	1	2	5	3	3	9
AT4G22105.1	AT4G22105	5	19	2	12	6	7	6	5	8	9	10	3	4	5	10	3	4	10	11	4	12	5	21	24	19	19	21	20	42	33
AT4G22110.1	AT4G22110	0	0	0	0	0	0	0	0	0	0	0	0	0	0	0	0	0	0	0	0	0	0	0	0	0	0	0	0	0	0
AT4G22110.2	AT4G22110	0	0	0	0	0	0	0	0	0	0	0	0	0	0	0	0	0	0	0	0	0	0	0	0	0	0	0	0	0	0
AT4G22110.3	AT4G22110	0	0	0	1	0	0	0	0	1	0	0	0	0	1	0	0	0	1	0	0	0	0	0	0	0	0	1	0	1	1
AT4G22115.1	AT4G22115	0	0	0	0	0	0	0	0	0	0	0	0	0	0	0	0	0	0	0	0	0	0	0	0	0	0	0	0	0	0
AT4G22120.1	AT4G22120	0	0	0	0	0	0	0	0	0	0	0	0	0	0	0	0	0	0	0	0	0	0	0	0	0	0	0	0	0	0
AT4G22120.2	AT4G22120	4	4	2	1	4	0	3	2	7	3	0	8	4	3	4	5	2	2	3	2	0	7	1	5	2	3	4	9	7	2
AT4G22120.3	AT4G22120	0	0	0	0	0	0	0	0	0	0	0	0	0	0	0	0	0	0	0	0	0	0	0	0	0	0	0	0	0	0
AT4G22120.4	AT4G22120	0	0	0	0	0	0	0	0	0	0	0	0	0	0	0	0	0	0	0	0	0	0	0	0	0	0	0	0	0	0
AT4G22120.5	AT4G22120	0	0	0	0	0	0	0	0	0	0	0	0	0	0	0	0	0	0	0	0	0	0	0	0	0	0	0	0	0	0
AT4G22120.6	AT4G22120	0	0	0	0	0	0	0	0	0	0	0	0	0	0	0	0	0	0	0	0	0	0	0	0	0	0	0	0	0	0
AT4G22130.1	AT4G22130	438	512	348	518	433	441	443	428	372	413	311	476	389	381	359	454	459	433	385	414	439	498	197	217	160	316	301	431	377	296
AT4G22130.2	AT4G22130	0	0	0	0	0	0	0	0	0	0	0	0	0	0	0	0	0	0	0	0	0	0	0	0	0	0	0	0	0	0
AT4G22140.1	AT4G22140	0	0	0	0	0	0	0	0	0	0	0	0	0	0	0	0	0	0	0	0	0	0	0	0	0	0	0	0	0	0
AT4G22140.2	AT4G22140	190	181	244	191	197	179	199	220	207	170	191	213	234	203	205	248	169	221	209	215	197	132	238	297	306	136	210	140	167	228
AT4G22140.3	AT4G22140	7	3	12	7	5	5	8	9	9	7	4	10	8	12	11	8	7	8	6	7	7	3	7	6	9	5	7	4	9	6
AT4G22150.1	AT4G22150	1174	1120	1301	1234	1180	1143	1159	1331	1236	1179	1085	1173	1189	1243	1334	1160	1171	1213	1179	1159	1193	1061	1200	1317	1370	891	1177	989	1095	1170
AT4G22160.1	AT4G22160	1	3	4	2	2	2	1	1	3	8	2	4	5	1	2	1	5	4	1	8	2	4	1	2	5	1	2	0	4	6
AT4G22160.2	AT4G22160	67	46	65	43	55	56	41	72	72	65	70	57	57	79	80	41	59	60	65	70	47	52	53	60	66	66	54	52	57	80
AT4G22165.1	AT4G22165	0	0	0	0	0	0	0	0	0	0	0	0	0	0	0	0	0	1	0	0	0	0	0	0	0	0	0	0	0	0
AT4G22170.1	AT4G22170	0	0	1	0	0	0	0	0	0	0	0	1	0	0	0	0	0	0	0	0	0	0	0	0	0	0	0	0	0	0
AT4G22180.1	AT4G22180	0	0	0	0	0	0	0	0	0	0	0	0	0	0	0	0	0	0	0	0	0	0	0	0	0	0	0	0	0	0
AT4G22190.1	AT4G22190	487	447	445	452	400	468	428	508	530	452	385	514	460	455	482	459	443	446	478	463	474	445	475	503	581	446	463	495	441	480
AT4G22200.1	AT4G22200	0	0	0	0	0	0	0	0	0	0	0	0	0	0	0	0	0	0	0	0	0	0	0	0	0	0	0	0	0	0
AT4G22200.2	AT4G22200	0	0	0	0	0	0	0	0	0	0	0	0	0	0	0	0	0	0	0	0	0	0	0	0	0	0	0	0	0	0
AT4G22210.1	AT4G22210	0	0	0	0	0	0	0	0	0	0	0	0	0	0	0	0	0	0	0	0	0	0	0	0	0	0	0	0	0	0
AT4G22210.2	AT4G22210	0	0	0	0	0	0	0	0	0	0	0	0	0	0	0	0	0	0	0	0	0	0	0	0	0	0	0	0	0	0
AT4G22212.1	AT4G22212	3261	2237	4395	3708	3887	3601	4429	3954	2793	2665	2317	2544	3143	3229	3273	3779	4089	4147	3997	3597	3525	3367	1400	1943	1083	1224	2088	1962	1552	647
AT4G22214.1	AT4G22214	207	259	245	239	185	193	158	246	245	210	275	316	208	232	224	253	256	239	342	305	324	108	210	432	394	252	468	697	531	389
AT4G22217.1	AT4G22217	104	44	121	71	54	77	58	89	94	99	79	75	85	102	91	77	123	97	98	63	86	20	149	162	205	92	175	213	211	229
AT4G22220.1	AT4G22220	2786	2454	2452	2881	2757	2724	2640	2987	3094	3026	2624	2743	2603	2584	2856	2179	2597	2424	2762	2804	2382	2571	2486	2582	3261	2304	2650	2512	2610	2565
AT4G22230.1	AT4G22230	0	1	2	1	0	0	0	2	0	1	0	0	0	0	0	1	0	1	2	1	1	0	0	1	0	1	1	0	1	0
AT4G22230.2	AT4G22230	3	0	3	1	1	1	3	4	4	1	2	3	5	1	3	1	3	4	1	4	6	0	1	2	0	4	2	1	0	2
AT4G22233.1	AT4G22233	0	0	0	0	0	0	0	0	0	0	0	0	0	0	0	0	0	0	0	0	0	0	0	0	0	0	0	0	0	1
AT4G22233.2	AT4G22233	0	0	0	1	0	0	0	0	1	0	0	0	0	0	0	0	0	0	0	0	0	0	0	0	0	0	0	0	0	0
AT4G22235.1	AT4G22235	0	0	1	0	0	0	1	1	1	0	1	0	1	0	1	1	1	0	2	0	1	0	2	2	0	0	0	0	0	1
AT4G22235.2	AT4G22235	0	0	0	0	0	0	0	0	0	0	0	0	0	0	0	0	0	0	0	0	0	0	0	0	0	0	0	0	0	0
AT4G22240.1	AT4G22240	1251	1204	1365	1177	1155	1254	1266	1199	1524	1480	1433	1287	1381	1138	1394	1079	1173	1164	1135	1109	1153	1215	1405	1200	1449	1168	1196	1297	1334	1313
AT4G22250.1	AT4G22250	191	213	298	254	172	204	200	209	237	192	202	248	228	182	245	197	258	234	209	226	254	177	308	252	341	131	175	191	160	254
AT4G22260.1	AT4G22260	756	770	683	748	701	764	676	797	833	786	799	801	790	826	752	731	716	696	884	793	804	821	658	776	644	632	732	780	733	737
AT4G22265.1	AT4G22265	0	0	0	1	0	0	3	0	1	1	0	1	4	3	0	3	0	2	0	1	0	0	0	0	0	0	0	0	0	2
AT4G22270.1	AT4G22270	53	31	40	25	32	24	35	53	47	35	18	23	23	32	41	37	55	40	47	41	43	40	62	54	52	40	47	34	42	60
AT4G22270.2	AT4G22270	0	0	0	0	0	0	0	0	0	0	0	0	0	0	0	0	1	0	0	0	0	0	0	0	1	0	0	0	0	1
AT4G22280.1	AT4G22280	0	0	0	0	0	0	0	0	1	0	0	0	0	0	0	1	0	0	0	0	0	0	1	0	1	0	0	0	0	0
AT4G22280.2	AT4G22280	0	0	0	0	0	0	0	0	0	0	0	0	0	0	0	0	0	0	0	0	0	0	0	0	0	0	0	0	0	0
AT4G22285.1	AT4G22285	2	1	2	6	0	2	1	2	1	2	1	2	2	2	2	2	1	0	1	0	3	4	1	1	0	1	1	1	2	0
AT4G22285.2	AT4G22285	0	0	0	0	0	0	0	0	0	0	0	0	0	0	0	0	0	0	0	0	0	0	0	0	0	0	0	0	0	0
AT4G22290.1	AT4G22290	665	617	602	583	643	612	588	695	710	661	678	628	606	641	645	477	465	527	575	578	545	567	452	473	389	427	427	433	393	406
AT4G22300.1	AT4G22300	800	840	839	980	797	838	904	912	846	790	800	893	828	978	961	1015	1007	973	1061	994	1032	913	846	867	721	586	749	797	741	815
AT4G22305.1	AT4G22305	0	0	0	0	0	0	0	0	0	0	0	0	0	0	0	0	0	0	0	0	0	0	0	0	0	0	0	0	0	0
AT4G22305.2	AT4G22305	0	0	0	0	0	0	0	0	0	0	0	0	0	0	0	0	0	0	0	0	0	0	0	0	0	0	0	0	0	0
AT4G22310.1	AT4G22310	3374	3533	4096	3677	3509	3464	4050	3490	3457	3306	2628	3599	3556	3467	3598	3922	4157	3770	3533	3494	3814	3582	3996	3926	3464	3004	3981	3517	3296	3827
AT4G22320.1	AT4G22320	0	0	0	0	0	0	0	0	0	0	0	0	0	0	0	0	0	0	0	0	0	0	0	0	0	0	1	0	0	0
AT4G22320.2	AT4G22320	1	2	1	3	2	1	3	1	1	0	0	1	1	2	1	2	1	1	1	0	0	1	3	5	3	0	3	1	2	1
AT4G22330.1	AT4G22330	2296	2379	2406	2450	2309	2330	2445	2564	2442	2526	2273	2235	2426	2521	2349	2282	2507	2231	2477	2419	2501	2296	2227	2374	2070	2069	2603	2424	2413	2128
AT4G22340.1	AT4G22340	0	0	0	0	0	0	0	0	0	0	0	0	0	1	0	0	0	1	0	0	0	0	0	0	0	0	0	0	0	0
AT4G22340.2	AT4G22340	0	0	0	0	0	0	0	0	0	0	0	0	0	0	0	0	0	0	0	0	0	0	0	0	0	0	0	0	0	0
AT4G22340.3	AT4G22340	0	2	0	2	1	0	2	1	0	1	1	1	1	1	1	0	2	2	0	0	0	1	0	1	0	0	1	0	1	0
AT4G22350.1	AT4G22350	0	0	0	0	0	0	0	0	0	0	0	0	0	0	0	0	0	0	0	0	0	0	0	0	0	0	0	0	0	0
AT4G22350.2	AT4G22350	0	0	0	0	0	0	0	0	0	0	0	0	0	0	0	0	0	0	0	0	0	0	0	0	0	0	0	0	0	0
AT4G22350.3	AT4G22350	0	0	0	0	0	0	0	0	0	0	0	0	0	0	0	0	1	0	0	0	0	0	0	1	2	0	0	0	0	0
AT4G22350.4	AT4G22350	0	0	0	0	0	0	0	0	0	0	0	0	0	0	0	0	0	0	0	0	0	0	0	0	0	0	0	0	0	0
AT4G22360.1	AT4G22360	844	938	677	777	908	878	781	874	935	909	873	889	815	941	850	868	842	721	965	939	778	831	860	1012	924	694	880	929	811	877
AT4G22370.1	AT4G22370	0	0	0	0	0	0	0	0	0	0	0	0	0	0	0	0	0	0	0	0	0	0	0	0	0	0	0	0	0	0
AT4G22370.2	AT4G22370	2	3	0	0	1	2	2	0	2	1	1	1	0	1	2	3	0	3	0	4	3	5	1	1	0	1	2	0	1	0
AT4G22370.3	AT4G22370	0	0	0	0	0	0	0	0	0	0	0	0	0	0	0	0	0	0	0	0	0	0	0	0	0	0	0	0	0	0
AT4G22380.1	AT4G22380	464	551	517	448	557	455	521	537	498	413	364	531	476	451	434	449	428	572	466	465	443	405	560	608	581	439	596	507	361	542
AT4G22390.1	AT4G22390	0	0	0	0	0	0	0	0	0	0	0	0	0	0	0	0	0	0	0	0	0	0	0	0	0	0	0	0	0	0
AT4G22390.2	AT4G22390	0	0	0	0	0	0	0	0	0	0	0	0	0	0	0	0	0	0	0	0	0	0	0	0	0	0	0	0	0	0
AT4G22400.1	AT4G22400	0	0	0	0	0	0	0	0	0	0	0	0	0	0	0	0	0	0	0	0	0	0	0	0	0	0	0	0	0	0
AT4G22410.1	AT4G22410	0	0	0	0	0	0	0	0	0	0	0	0	0	0	0	0	0	0	0	0	0	0	0	0	0	0	0	0	0	0
AT4G22410.2	AT4G22410	0	0	0	0	0	0	0	0	0	0	0	0	0	0	0	0	0	0	0	0	0	0	0	0	0	0	0	0	0	0
AT4G22415.1	AT4G22415	0	0	0	0	0	0	0	0	0	0	0	0	0	0	0	0	0	0	0	0	0	0	0	0	0	0	0	0	0	0
AT4G22430.1	AT4G22430	0	0	0	0	0	0	0	0	0	0	0	0	0	0	0	0	0	0	0	0	0	0	0	0	0	0	0	0	0	0
AT4G22440.1	AT4G22440	0	1	1	0	0	0	0	0	2	0	0	0	1	1	0	1	0	0	2	0	0	0	0	0	1	0	0	0	0	2
AT4G22450.1	AT4G22450	0	0	0	0	0	0	0	0	0	0	0	0	0	0	0	0	0	0	0	0	0	0	0	0	1	0	0	0	0	0
AT4G22460.1	AT4G22460	502	161	656	333	391	409	449	231	418	473	304	290	533	467	398	458	553	507	387	452	394	308	123	215	132	235	231	198	298	145
AT4G22463.1	AT4G22463	3	3	8	3	2	2	1	2	2	3	8	0	6	3	4	12	2	7	1	2	0	0	2	0	0	4	0	0	3	2
AT4G22467.1	AT4G22467	0	0	0	0	0	1	3	0	2	0	2	0	3	1	0	2	0	1	1	0	0	2	1	2	2	1	3	0	2	0
AT4G22470.1	AT4G22470	10	18	21	20	32	22	50	13	14	11	8	27	6	8	6	27	20	14	18	18	25	43	27	37	58	44	48	63	25	23
AT4G22475.1	AT4G22475	0	0	0	0	0	0	0	0	0	0	0	0	0	0	0	0	0	0	0	0	0	0	0	0	0	0	0	0	0	0
AT4G22475.2	AT4G22475	0	0	0	0	0	0	0	0	0	0	0	0	0	0	0	0	0	0	0	0	0	0	0	0	0	0	0	0	0	0
AT4G22485.1	AT4G22485	0	3	0	0	0	2	0	0	0	0	0	2	1	3	0	2	1	1	3	3	3	0	1	0	0	0	2	2	0	2
AT4G22490.1	AT4G22490	0	1	1	0	0	1	0	0	0	1	0	0	1	0	3	0	1	1	2	2	0	4	1	0	0	0	0	0	1	0
AT4G22495.1	AT4G22495	0	0	0	0	0	0	0	0	0	0	0	0	0	0	0	0	0	0	0	0	0	0	0	0	0	0	0	0	0	0
AT4G22505.1	AT4G22505	0	0	0	0	0	0	0	0	0	0	0	0	0	0	0	0	0	0	0	0	0	0	0	0	0	0	0	0	0	0
AT4G22510.1	AT4G22510	0	0	0	0	0	0	0	0	0	0	0	0	0	0	0	0	0	0	0	0	0	0	0	0	0	0	0	0	0	0
AT4G22510.2	AT4G22510	0	0	0	0	0	0	0	0	0	0	0	0	0	0	0	0	0	0	0	0	0	0	0	0	0	0	0	0	0	0
AT4G22513.1	AT4G22513	0	0	0	0	0	0	0	0	0	0	0	0	0	0	0	0	0	2	0	0	0	0	0	0	0	0	0	0	0	0
AT4G22517.1	AT4G22517	0	0	0	0	0	0	0	0	1	2	0	0	0	1	0	0	0	0	0	0	0	1	0	0	0	0	0	0	0	0
AT4G22520.1	AT4G22520	7	18	10	11	6	4	11	13	8	5	7	8	11	6	8	16	7	9	5	4	3	9	14	13	13	6	6	4	5	26
AT4G22530.1	AT4G22530	32	27	39	46	38	36	48	34	30	17	45	45	41	29	38	49	37	54	22	20	42	31	94	81	71	54	63	21	47	62
AT4G22530.2	AT4G22530	0	0	0	0	0	0	0	0	0	0	0	0	0	0	0	0	0	0	0	0	0	0	0	0	0	0	0	0	0	0
AT4G22540.1	AT4G22540	0	0	0	0	0	0	0	0	0	0	0	0	0	0	0	0	0	0	0	0	0	0	0	0	0	0	0	0	0	0
AT4G22540.2	AT4G22540	1	0	0	0	0	1	0	2	0	0	0	0	0	0	0	0	0	0	0	0	1	0	0	0	0	0	1	0	0	0
AT4G22540.3	AT4G22540	0	0	0	0	0	0	0	0	0	0	0	0	0	0	0	0	0	0	0	0	0	0	0	0	0	0	0	0	0	0
AT4G22540.4	AT4G22540	0	0	0	0	0	0	0	0	0	0	0	0	0	0	0	0	0	0	0	0	0	0	0	0	0	0	0	0	0	0
AT4G22540.5	AT4G22540	3	2	8	3	5	5	6	4	4	4	12	5	7	3	8	10	4	8	7	6	6	6	9	6	7	6	13	0	3	14
AT4G22540.6	AT4G22540	3	8	8	12	12	8	5	9	5	6	3	7	6	6	4	7	7	8	3	6	4	6	2	2	1	3	3	7	6	8
AT4G22550.1	AT4G22550	275	280	323	287	255	272	307	312	269	295	193	329	267	309	260	337	346	333	326	333	344	261	289	283	279	171	243	280	243	319
AT4G22560.1	AT4G22560	16	22	27	12	21	17	38	21	15	13	8	14	12	11	15	28	13	21	14	17	19	13	9	10	10	9	4	17	5	8
AT4G22570.1	AT4G22570	0	0	0	0	0	0	0	0	0	0	0	0	0	0	0	0	0	0	0	0	0	0	0	0	0	0	0	0	0	0
AT4G22570.2	AT4G22570	0	0	0	0	0	0	0	0	0	0	0	0	0	0	0	0	0	0	0	0	0	0	0	0	0	0	0	0	0	0
AT4G22580.1	AT4G22580	605	645	547	521	604	573	520	583	517	555	354	590	506	458	511	476	555	510	557	519	587	626	520	449	509	519	537	712	619	587
AT4G22590.1	AT4G22590	1573	1353	1407	1473	1338	1358	1876	1326	930	1122	897	1463	1445	1407	1103	1454	1475	1567	1151	1003	1282	1879	2173	1994	2282	2632	3038	2731	2510	1632
AT4G22600.1	AT4G22600	0	0	1	1	0	0	0	2	1	1	0	1	0	1	0	0	1	0	0	2	0	1	0	0	0	0	0	2	2	0
AT4G22610.1	AT4G22610	272	276	234	201	258	233	227	281	398	342	236	188	289	200	192	165	249	159	271	222	178	198	147	118	91	103	136	198	158	142
AT4G22620.1	AT4G22620	4	12	4	4	4	4	6	5	4	3	0	13	3	9	3	1	1	0	6	11	18	5	13	25	15	0	5	5	8	25
AT4G22630.1	AT4G22630	0	0	0	0	0	0	0	0	0	0	0	0	0	0	0	0	0	0	0	0	0	0	0	0	0	0	0	0	0	0
AT4G22630.2	AT4G22630	0	0	0	0	0	0	0	0	0	0	0	0	0	0	0	0	0	0	0	0	0	0	0	0	0	0	0	0	0	0
AT4G22635.1	AT4G22635	0	0	0	0	0	0	0	0	0	0	0	0	0	0	0	0	0	0	0	0	0	0	0	0	0	0	0	0	0	0
AT4G22640.1	AT4G22640	0	1	2	0	1	0	0	0	2	0	0	0	0	0	0	1	0	1	0	1	1	0	2	2	2	2	5	0	1	3
AT4G22640.2	AT4G22640	65	41	35	54	53	54	45	37	27	15	18	35	25	35	44	30	54	72	31	30	32	50	178	90	153	226	142	75	141	154
AT4G22650.1	AT4G22650	0	0	0	1	0	0	1	1	0	0	0	0	1	1	0	0	0	0	1	0	1	0	1	0	0	0	0	0	0	1
AT4G22660.1	AT4G22660	1	1	2	1	0	1	2	0	0	2	0	5	0	4	1	1	2	0	1	1	2	1	2	2	1	1	0	2	3	2
AT4G22666.1	AT4G22666	15	11	11	13	8	3	10	11	3	5	8	8	4	7	3	13	10	13	11	3	5	2	10	15	10	12	7	8	15	9
AT4G22666.2	AT4G22666	0	0	0	0	0	0	0	0	0	0	0	0	0	0	0	0	0	0	0	0	0	0	0	0	0	0	0	0	0	0
AT4G22670.1	AT4G22670	4483	4728	5284	4967	5250	5042	4814	5092	4859	4465	4061	5361	4942	4842	4791	4600	4686	4721	4708	4562	4331	4264	4374	5564	5631	3817	4389	4111	3956	4383
AT4G22680.1	AT4G22680	52	41	50	51	43	57	41	46	58	43	63	48	67	48	75	57	47	51	60	46	35	67	43	31	41	56	54	35	38	55
AT4G22690.1	AT4G22690	4242	4268	4195	5324	5851	5660	7981	4960	2989	2441	3403	4870	4682	3451	5108	7207	6336	7688	5545	4323	5074	7436	7024	4349	2986	9124	7156	6420	5909	3489
AT4G22700.1	AT4G22700	0	0	0	0	0	0	0	0	0	0	0	0	0	1	0	1	0	0	0	0	0	0	0	1	0	0	0	0	0	0
AT4G22710.1	AT4G22710	567	573	451	584	724	700	997	734	264	179	299	648	583	382	436	795	657	1135	722	425	707	1019	1240	727	547	1353	1130	1224	842	567
AT4G22720.1	AT4G22720	0	0	0	0	0	0	0	0	0	0	0	1	1	0	0	0	1	1	0	1	1	0	0	0	1	0	1	0	0	0
AT4G22720.2	AT4G22720	0	0	0	0	0	0	0	0	0	0	0	0	0	0	0	0	0	0	0	0	0	0	0	0	0	0	0	0	0	0
AT4G22730.1	AT4G22730	123	134	200	141	197	163	190	145	176	113	101	178	201	165	172	201	129	240	141	118	159	154	176	159	178	164	142	167	124	152
AT4G22730.2	AT4G22730	0	0	0	0	0	0	0	0	0	0	0	0	0	0	0	0	0	0	0	0	0	0	0	0	0	0	0	0	0	0
AT4G22740.1	AT4G22740	0	2	0	0	0	0	0	1	1	1	0	0	0	0	0	1	0	0	1	0	0	0	0	1	0	0	0	1	2	1
AT4G22740.2	AT4G22740	17	29	15	21	19	15	20	20	16	13	18	14	18	20	12	34	15	31	24	26	32	37	12	20	11	17	22	15	14	28
AT4G22745.1	AT4G22745	208	215	222	177	216	162	174	201	197	208	159	208	190	215	207	157	164	159	226	216	194	194	217	268	297	221	330	235	235	268
AT4G22750.1	AT4G22750	1362	1302	1148	1318	1287	1315	1265	1363	1387	1388	1300	1277	1316	1440	1462	1216	1198	1018	1392	1384	1344	1264	1042	1186	983	1060	1198	1129	1131	997
AT4G22754.1	AT4G22754	0	0	0	0	0	0	0	0	0	0	0	0	0	0	0	0	0	1	0	0	0	0	0	0	0	0	0	0	0	0
AT4G22755.1	AT4G22755	5	3	3	4	4	11	3	6	6	10	2	2	8	10	6	7	6	7	8	9	10	11	1	2	4	1	0	0	0	0
AT4G22756.1	AT4G22756	422	481	513	486	406	466	493	511	419	474	387	572	481	481	460	480	464	479	486	524	539	502	506	461	410	380	507	492	461	527
AT4G22758.1	AT4G22758	0	0	1	0	0	0	0	0	0	0	0	0	0	0	0	0	0	0	0	0	0	1	0	0	0	0	0	0	0	0
AT4G22758.2	AT4G22758	7	4	1	3	5	3	2	2	5	2	0	0	2	4	7	4	2	4	6	6	3	2	6	7	6	3	3	6	10	2
AT4G22760.1	AT4G22760	72	74	76	82	82	68	85	86	88	92	110	83	94	97	85	105	88	100	87	83	75	75	85	109	87	72	93	89	86	90
AT4G22770.1	AT4G22770	4	1	4	2	6	2	0	2	3	2	4	1	5	2	3	3	0	1	3	2	1	7	2	2	1	6	9	2	3	1
AT4G22770.2	AT4G22770	0	0	0	0	0	0	0	0	0	0	0	0	0	0	0	0	0	0	0	0	0	0	0	0	0	0	0	0	0	0
AT4G22780.1	AT4G22780	0	0	0	0	0	0	0	0	0	0	0	0	0	0	0	0	0	0	0	0	0	0	0	0	0	0	0	0	0	0
AT4G22780.2	AT4G22780	0	0	0	0	0	0	0	0	0	0	0	0	0	0	0	0	0	0	0	0	0	0	0	0	0	0	0	0	0	0
AT4G22790.1	AT4G22790	346	378	273	246	311	323	299	338	409	364	406	357	303	339	267	253	264	242	349	333	283	343	188	254	130	252	302	339	249	243
AT4G22810.1	AT4G22810	1114	1243	1101	1326	1069	1072	1149	1238	1136	1242	1121	1295	1145	1344	1123	1297	1340	1253	1408	1527	1496	1046	1156	1510	1273	797	1189	1238	1408	1480
AT4G22820.1	AT4G22820	0	2	0	0	1	0	1	0	2	0	2	0	1	0	2	0	1	1	2	1	1	0	0	0	1	0	4	0	0	1
AT4G22820.2	AT4G22820	40	43	34	58	61	66	37	32	48	64	72	43	46	55	40	57	57	56	49	52	44	65	54	48	56	28	48	43	39	49
AT4G22830.1	AT4G22830	0	0	0	0	1	1	0	0	0	0	0	0	0	0	0	0	0	0	0	0	0	2	0	0	0	0	0	0	0	0
AT4G22830.2	AT4G22830	0	0	0	0	0	0	0	0	0	0	0	0	0	0	0	0	0	0	0	0	0	0	0	0	0	0	0	0	0	0
AT4G22840.1	AT4G22840	484	496	413	472	495	456	493	475	520	560	502	459	444	472	477	487	516	403	567	499	501	571	394	439	281	310	351	353	361	375
AT4G22850.1	AT4G22850	0	1	0	0	0	0	0	2	0	1	0	0	1	0	1	0	0	1	0	1	0	1	0	1	2	1	0	1	0	2
AT4G22850.2	AT4G22850	0	0	0	0	0	0	0	0	0	0	0	0	0	0	0	0	0	0	0	0	0	0	0	0	0	0	0	0	0	0
AT4G22860.1	AT4G22860	0	0	0	0	0	0	0	0	0	0	0	0	0	0	0	0	0	0	0	0	0	0	0	0	0	0	0	0	0	0
AT4G22860.2	AT4G22860	0	0	0	0	0	0	0	0	0	0	0	0	0	0	0	0	0	0	0	0	0	0	0	0	0	0	0	0	0	0
AT4G22860.3	AT4G22860	0	0	0	0	0	0	0	0	0	0	0	0	0	0	0	0	0	0	0	0	0	0	0	0	0	0	0	0	0	0
AT4G22870.1	AT4G22870	0	0	0	0	0	0	0	0	0	0	0	0	0	0	0	0	0	0	0	0	0	0	0	0	0	0	0	0	0	0
AT4G22870.2	AT4G22870	0	0	0	0	0	0	0	0	0	0	0	0	0	0	0	0	0	0	0	0	0	0	0	0	0	0	0	0	0	0
AT4G22880.1	AT4G22880	0	0	0	0	0	0	0	0	0	0	0	0	0	0	0	0	0	0	0	0	0	0	0	0	0	0	0	0	0	0
AT4G22880.2	AT4G22880	0	0	1	0	0	0	0	0	0	0	0	0	0	0	0	0	0	0	0	0	0	0	0	0	0	0	0	0	0	0
AT4G22880.3	AT4G22880	0	0	0	0	0	0	0	0	0	0	0	0	0	0	0	0	0	0	0	0	0	0	0	0	0	0	0	0	0	0
AT4G22890.1	AT4G22890	0	0	0	0	0	0	0	0	0	0	0	0	0	0	0	0	0	0	0	0	0	0	0	0	0	0	0	0	0	0
AT4G22890.2	AT4G22890	0	0	0	0	0	0	0	0	0	0	0	0	0	0	0	0	0	0	0	0	0	0	0	0	0	0	0	0	0	0
AT4G22890.3	AT4G22890	0	0	0	0	0	0	0	0	0	0	0	0	0	0	0	0	0	0	0	0	0	0	0	0	0	0	0	0	0	0
AT4G22890.4	AT4G22890	0	0	0	0	0	0	0	0	0	0	0	0	0	0	0	0	0	0	0	0	0	0	0	0	0	0	0	0	0	0
AT4G22890.5	AT4G22890	0	0	0	0	0	0	0	0	0	0	0	0	0	0	0	0	0	0	0	0	0	0	0	0	0	0	0	0	0	0
AT4G22900.1	AT4G22900	89	115	118	102	117	116	122	141	117	99	72	116	98	113	87	120	108	116	125	141	117	121	82	116	63	95	92	77	65	69
AT4G22910.1	AT4G22910	685	665	606	713	622	746	699	614	556	620	543	672	701	611	559	784	753	852	612	638	735	560	721	747	606	516	650	720	668	706
AT4G22920.1	AT4G22920	0	0	0	0	0	0	0	0	0	0	0	0	0	0	0	0	0	0	0	0	0	0	0	0	0	0	0	0	0	0
AT4G22920.2	AT4G22920	0	0	0	0	0	0	0	0	0	0	0	1	1	1	0	0	0	0	0	0	0	0	0	0	0	0	2	0	1	0
AT4G22930.1	AT4G22930	0	0	0	0	0	0	0	0	0	0	1	0	0	0	0	0	0	0	0	0	1	0	0	0	0	0	0	2	0	0
AT4G22930.2	AT4G22930	0	0	0	0	0	0	0	0	0	0	0	0	0	0	0	0	0	0	0	0	0	0	0	0	0	0	0	0	0	0
AT4G22940.1	AT4G22940	0	0	0	0	0	0	0	0	0	0	0	0	0	0	0	0	0	0	0	0	0	0	0	0	0	0	0	0	0	0
AT4G22940.2	AT4G22940	2	5	1	1	2	1	0	4	0	5	5	6	1	3	2	1	2	5	1	0	3	2	9	9	9	8	3	15	12	14
AT4G22950.1	AT4G22950	0	0	0	0	0	0	0	0	0	0	0	0	0	0	0	0	0	0	0	0	0	0	0	0	0	0	0	0	0	0
AT4G22950.2	AT4G22950	0	0	0	0	0	0	0	0	0	0	0	0	1	0	0	0	0	0	0	1	0	0	0	0	0	0	0	0	0	0
AT4G22950.3	AT4G22950	0	0	0	0	0	0	0	0	0	0	0	0	0	0	0	0	0	0	0	0	0	0	0	0	0	0	0	0	0	0
AT4G22960.1	AT4G22960	18	34	36	27	26	26	26	34	25	23	12	42	19	31	25	46	26	40	23	25	31	46	47	61	75	71	58	65	58	67
AT4G22970.1	AT4G22970	0	0	0	0	0	0	0	0	0	0	0	0	0	0	0	0	0	0	0	0	0	0	0	0	0	0	0	0	0	0
AT4G22970.2	AT4G22970	0	0	0	0	0	0	0	0	0	0	0	0	0	0	0	0	0	0	0	0	0	0	0	0	0	0	0	0	0	0
AT4G22970.3	AT4G22970	0	0	0	0	0	0	0	0	0	0	0	0	0	0	0	0	0	0	0	0	0	0	0	0	0	0	0	0	0	0
AT4G22980.1	AT4G22980	95	93	87	82	78	91	87	109	105	117	67	121	116	104	83	57	98	73	106	90	73	119	57	50	49	63	80	61	78	62
AT4G22990.1	AT4G22990	0	0	0	0	0	0	0	0	0	0	0	0	0	0	0	0	0	0	0	0	0	0	0	0	0	0	0	0	0	0
AT4G22990.2	AT4G22990	0	0	0	0	0	0	0	0	0	0	0	0	0	0	0	0	0	0	0	0	0	0	0	0	0	0	0	0	0	0
AT4G22990.3	AT4G22990	0	0	0	0	0	0	0	0	0	0	0	0	0	0	0	0	0	0	1	0	0	0	0	0	0	0	0	0	0	0
AT4G23000.1	AT4G23000	0	0	0	1	1	0	0	0	0	1	0	0	0	0	0	0	0	0	0	0	1	0	1	0	0	1	0	0	1	1
AT4G23000.2	AT4G23000	0	0	0	0	1	0	0	0	0	0	0	0	0	0	0	0	0	0	0	0	0	0	0	0	2	0	0	0	0	0
AT4G23010.1	AT4G23010	0	0	0	0	0	0	0	0	0	0	0	0	0	0	0	0	0	0	0	0	0	0	0	0	0	0	0	0	0	0
AT4G23010.2	AT4G23010	0	0	0	0	0	0	0	0	0	0	0	0	0	0	0	0	0	0	0	1	0	0	0	0	0	0	0	0	0	0
AT4G23010.3	AT4G23010	9	16	9	13	6	13	12	10	15	8	12	8	7	10	16	11	11	19	16	9	9	11	34	22	34	19	32	22	20	31
AT4G23015.1	AT4G23015	14	25	26	14	10	18	23	15	18	15	14	15	21	10	18	34	13	24	15	11	15	7	27	20	23	11	13	19	22	35
AT4G23020.1	AT4G23020	0	0	0	0	0	0	0	0	0	0	0	0	0	0	0	0	0	0	0	0	0	0	0	0	0	0	0	0	0	0
AT4G23020.2	AT4G23020	0	2	2	2	2	2	4	2	3	3	1	5	4	3	1	3	3	2	2	2	1	3	3	6	4	0	2	1	2	0
AT4G23030.1	AT4G23030	43	77	42	55	77	56	94	71	84	63	65	71	87	62	86	68	75	59	166	91	89	151	172	87	36	141	129	59	91	65
AT4G23040.1	AT4G23040	425	330	402	436	472	481	458	413	431	431	329	479	464	417	489	438	452	464	425	419	448	462	452	453	472	416	477	480	487	463
AT4G23050.1	AT4G23050	0	0	0	0	0	0	0	1	0	0	0	0	0	0	0	0	1	0	0	0	0	1	0	0	0	0	0	0	0	0
AT4G23050.2	AT4G23050	0	0	0	0	0	0	0	0	0	0	0	0	0	0	0	0	0	0	1	0	0	0	0	0	0	0	0	0	0	0
AT4G23060.1	AT4G23060	190	187	155	142	182	162	152	192	188	195	197	199	173	201	235	173	183	175	241	211	210	210	234	251	170	243	229	283	240	247
AT4G23070.1	AT4G23070	96	54	106	102	64	100	95	81	92	72	81	56	92	105	82	119	98	130	97	104	85	70	51	69	62	80	94	99	121	54
AT4G23080.1	AT4G23080	0	0	0	0	0	0	0	0	0	0	0	0	0	0	0	0	0	0	0	0	0	0	0	0	0	0	0	0	0	0
AT4G23090.1	AT4G23090	0	0	0	0	0	0	0	0	0	0	0	0	0	0	0	0	0	0	0	0	0	0	0	0	0	0	0	0	0	0
AT4G23090.2	AT4G23090	0	0	0	0	0	0	0	0	0	0	0	0	0	0	0	0	0	0	0	0	0	0	0	0	0	0	0	0	0	0
AT4G23100.1	AT4G23100	0	1	0	0	1	0	0	0	0	0	0	0	0	0	0	0	0	0	0	0	0	0	1	1	0	0	0	0	0	0
AT4G23100.2	AT4G23100	0	0	0	0	0	0	0	0	0	0	0	0	0	0	0	0	0	0	0	0	0	0	0	0	0	0	0	0	0	0
AT4G23100.3	AT4G23100	0	0	0	0	0	0	0	0	0	0	0	0	0	0	0	0	0	0	1	0	0	0	0	0	0	0	0	1	0	0
AT4G23110.1	AT4G23110	0	0	0	0	0	0	0	0	0	0	0	0	0	0	0	0	0	0	0	0	0	0	0	0	0	0	0	0	0	0
AT4G23120.1	AT4G23120	0	0	0	0	0	0	0	0	0	0	0	0	0	0	0	0	0	0	0	0	0	0	0	0	0	0	0	0	0	0
AT4G23130.1	AT4G23130	0	0	0	0	0	0	0	0	0	0	0	0	0	0	0	0	0	0	0	0	0	0	0	0	0	0	0	0	0	0
AT4G23130.2	AT4G23130	0	0	0	0	0	0	0	0	0	0	0	0	0	0	0	0	0	0	0	0	0	0	0	0	0	0	0	0	0	0
AT4G23130.3	AT4G23130	0	0	0	0	0	0	0	0	0	0	0	0	0	0	0	0	0	0	0	0	0	0	0	0	0	0	0	0	0	0
AT4G23140.1	AT4G23140	0	0	0	0	0	0	0	1	0	0	0	1	0	1	0	0	0	0	2	0	1	2	1	0	0	0	0	0	0	0
AT4G23140.2	AT4G23140	0	0	0	0	0	0	0	0	0	0	0	0	0	0	0	0	0	0	0	0	0	0	0	0	0	0	0	0	0	0
AT4G23150.1	AT4G23150	23	85	39	30	17	59	4	112	44	29	15	157	82	40	63	23	61	17	133	60	96	119	53	26	4	96	68	76	41	25
AT4G23160.1	AT4G23160	0	0	0	0	0	0	0	0	0	0	0	0	0	0	0	0	0	0	0	0	0	0	0	0	0	0	0	0	0	0
AT4G23160.2	AT4G23160	0	0	0	0	0	1	0	0	0	0	0	0	0	0	1	0	0	0	0	0	0	0	0	0	0	0	0	0	0	0
AT4G23160.3	AT4G23160	0	0	0	0	0	0	0	0	0	0	0	0	0	0	0	0	0	0	0	0	0	0	0	0	0	0	0	0	0	0
AT4G23170.1	AT4G23170	16	29	42	26	8	25	15	84	23	10	17	110	25	39	39	18	28	17	133	36	86	135	38	13	20	82	38	62	24	24
AT4G23180.1	AT4G23180	0	0	0	0	0	0	0	0	0	0	0	0	0	0	0	0	0	0	0	0	0	0	0	0	0	0	0	0	0	0
AT4G23180.2	AT4G23180	0	0	0	0	0	0	0	0	0	0	0	0	0	0	0	0	0	0	1	0	0	0	0	0	0	0	0	0	0	0
AT4G23180.3	AT4G23180	0	0	0	0	0	0	0	0	0	0	0	3	1	0	0	0	0	0	1	0	0	0	1	0	0	0	0	0	0	0
AT4G23190.1	AT4G23190	0	0	0	0	0	1	0	0	0	0	0	1	0	0	0	0	0	0	0	0	0	0	0	0	0	0	0	1	0	0
AT4G23190.2	AT4G23190	0	0	0	0	0	0	0	0	0	0	0	0	0	0	0	0	0	0	0	0	0	0	1	0	0	0	0	1	0	0
AT4G23190.3	AT4G23190	0	0	0	0	0	0	0	0	0	0	0	0	0	0	1	0	0	0	0	0	0	0	0	0	0	0	0	0	0	0
AT4G23190.4	AT4G23190	0	0	0	0	0	0	0	0	0	0	0	0	0	0	0	0	0	0	0	0	0	0	0	0	0	0	0	0	0	0
AT4G23200.1	AT4G23200	0	0	0	0	0	0	0	0	0	0	0	0	0	0	0	0	0	0	0	0	0	0	0	0	0	0	0	0	0	0
AT4G23200.2	AT4G23200	0	0	0	0	0	0	0	0	0	0	0	0	0	0	0	0	0	0	0	0	0	0	0	0	0	0	0	0	0	0
AT4G23205.1	AT4G23205	11	10	9	9	1	7	8	6	14	9	9	15	11	6	9	13	8	9	9	4	10	6	4	4	2	4	6	7	6	8
AT4G23210.1	AT4G23210	0	0	0	0	0	0	0	0	0	0	0	0	0	0	0	0	0	0	0	0	0	0	0	0	0	0	0	0	0	0
AT4G23210.2	AT4G23210	0	0	0	0	0	0	0	0	0	0	0	0	0	0	0	0	0	0	0	0	0	0	0	0	0	0	0	0	0	0
AT4G23210.3	AT4G23210	0	0	0	0	0	0	0	0	0	0	0	0	0	0	0	0	0	0	0	0	0	0	0	0	0	0	0	0	0	0
AT4G23210.4	AT4G23210	0	0	0	0	0	0	0	0	0	0	0	0	0	0	0	0	0	0	0	0	0	0	0	0	0	0	0	0	0	0
AT4G23210.5	AT4G23210	0	0	0	0	0	0	0	0	0	0	0	0	0	0	0	0	0	0	0	0	0	0	0	0	0	0	0	0	0	0
AT4G23220.1	AT4G23220	65	120	78	58	36	77	28	178	91	39	50	300	97	72	117	57	65	49	322	102	177	269	89	38	33	134	82	111	57	39
AT4G23230.1	AT4G23230	21	65	24	18	14	29	1	76	33	20	22	94	52	32	34	13	32	8	84	44	69	91	33	14	6	67	40	42	35	21
AT4G23240.1	AT4G23240	0	1	1	2	1	1	0	2	1	1	0	5	1	0	1	0	0	0	1	1	1	5	0	0	0	4	1	0	0	0
AT4G23240.2	AT4G23240	1	0	0	2	1	0	0	1	1	0	0	1	2	0	0	0	0	0	2	1	1	1	0	0	0	0	0	2	0	1
AT4G23250.1	AT4G23250	1	1	2	2	2	0	1	1	0	0	0	2	2	1	0	0	1	2	5	1	1	1	4	2	3	4	3	0	1	2
AT4G23250.2	AT4G23250	0	1	0	0	0	0	0	1	0	0	1	1	0	0	0	0	0	0	0	0	0	1	0	0	0	0	1	0	2	0
AT4G23250.3	AT4G23250	0	1	2	1	0	1	1	1	3	2	1	0	1	2	1	2	1	2	2	2	1	2	5	2	0	1	6	1	3	2
AT4G23260.1	AT4G23260	2	3	0	0	1	1	0	1	4	1	0	3	1	1	0	0	1	0	2	0	4	0	3	0	1	1	2	0	0	0
AT4G23260.2	AT4G23260	0	0	0	0	0	0	0	1	0	0	0	0	0	0	0	1	0	0	1	0	1	0	0	0	1	1	2	3	0	0
AT4G23270.1	AT4G23270	0	0	0	0	0	0	0	0	0	0	0	0	0	0	0	0	0	0	0	0	0	0	0	0	0	0	0	0	0	0
AT4G23270.2	AT4G23270	0	0	0	0	0	0	0	0	0	0	0	0	0	0	0	0	0	0	0	0	0	0	0	0	0	0	0	0	0	0
AT4G23270.3	AT4G23270	0	0	0	0	0	0	0	0	0	0	0	0	0	0	0	0	0	0	0	0	0	0	0	0	0	0	0	0	0	0
AT4G23271.1	AT4G23271	0	3	4	0	0	1	0	1	0	0	0	0	0	0	0	4	1	3	0	0	2	1	0	0	0	0	0	0	0	2
AT4G23280.1	AT4G23280	0	0	0	0	0	0	0	0	0	0	0	0	0	0	0	0	0	0	0	0	0	0	0	0	0	0	0	0	0	0
AT4G23280.2	AT4G23280	0	0	0	0	0	0	0	0	0	0	0	0	0	0	0	0	0	0	0	0	0	0	0	0	0	0	0	0	0	0
AT4G23280.3	AT4G23280	0	0	0	0	0	0	0	0	0	0	0	0	0	0	0	0	0	0	0	0	0	0	0	0	0	0	0	0	0	0
AT4G23290.1	AT4G23290	0	0	0	0	0	0	0	0	0	0	0	0	0	0	0	0	0	0	0	0	0	0	0	0	0	0	0	0	0	0
AT4G23290.2	AT4G23290	0	0	0	0	0	0	0	0	0	0	0	0	0	0	0	0	0	0	0	0	1	0	0	0	0	0	0	0	0	0
AT4G23300.1	AT4G23300	1	0	3	2	0	1	0	0	2	0	0	1	0	2	1	0	0	2	3	2	1	0	2	0	4	0	2	4	1	1
AT4G23310.1	AT4G23310	0	0	0	2	0	0	0	0	0	0	0	1	0	0	2	0	0	0	0	0	0	1	0	0	0	1	0	0	0	0
AT4G23310.2	AT4G23310	0	0	0	0	0	0	0	0	0	0	0	0	0	0	0	0	0	0	0	0	0	0	0	0	0	0	0	0	0	0
AT4G23320.1	AT4G23320	0	0	0	0	0	0	0	0	0	0	0	0	0	0	0	0	0	0	0	0	0	0	0	0	0	0	0	0	0	0
AT4G23320.2	AT4G23320	0	0	0	0	0	0	0	0	0	0	0	0	0	0	0	0	0	0	0	0	0	0	0	0	0	0	0	0	0	0
AT4G23320.3	AT4G23320	0	0	0	0	0	0	0	0	0	0	0	0	0	0	0	0	0	0	0	0	0	0	0	0	0	0	0	0	0	0
AT4G23330.1	AT4G23330	0	0	0	0	0	0	0	0	0	0	0	0	0	0	0	0	0	0	0	0	0	0	0	0	0	0	0	0	0	0
AT4G23330.2	AT4G23330	0	0	0	0	0	0	0	0	0	0	0	0	0	0	0	0	0	0	0	0	0	0	0	0	0	0	0	0	0	0
AT4G23330.3	AT4G23330	0	0	0	0	0	0	0	0	0	0	0	0	0	0	0	0	0	0	0	0	0	0	1	2	0	0	0	0	0	0
AT4G23330.4	AT4G23330	0	0	0	0	0	0	0	0	0	0	0	0	0	0	0	0	0	0	0	0	0	0	0	0	0	0	0	0	0	0
AT4G23340.1	AT4G23340	0	0	0	0	0	0	0	0	0	0	0	0	0	0	0	0	0	0	0	0	0	0	0	0	0	0	0	0	0	0
AT4G23340.2	AT4G23340	0	0	0	1	0	1	0	0	0	0	0	0	0	0	0	0	0	1	0	2	0	0	0	0	1	0	0	1	0	0
AT4G23350.1	AT4G23350	1	1	7	4	5	3	3	3	4	2	3	4	6	3	5	5	4	9	1	1	2	7	3	2	3	9	16	13	3	9
AT4G23355.1	AT4G23355	0	0	0	0	0	0	0	0	0	0	0	0	0	0	0	0	0	0	0	0	0	0	0	0	0	0	0	1	0	0
AT4G23360.1	AT4G23360	0	0	0	0	0	0	0	0	0	0	0	0	0	0	0	0	0	0	0	0	0	0	0	0	0	0	0	0	0	0
AT4G23365.1	AT4G23365	0	0	0	0	0	0	0	0	0	0	0	0	0	0	0	0	0	0	0	0	0	0	0	0	0	0	0	0	0	0
AT4G23370.1	AT4G23370	0	0	0	0	0	0	0	0	0	0	0	0	0	0	0	0	0	0	0	0	0	0	0	0	0	0	0	0	0	0
AT4G23373.1	AT4G23373	0	0	0	0	0	0	0	0	0	0	0	0	0	0	0	0	0	0	0	0	0	0	0	0	0	0	0	0	0	0
AT4G23380.1	AT4G23380	0	0	0	0	0	0	0	0	0	0	0	0	0	0	0	0	0	0	0	0	0	0	0	0	0	0	0	0	0	0
AT4G23390.1	AT4G23390	2	1	2	0	0	2	1	3	1	4	1	0	2	1	0	2	2	0	3	3	2	1	0	0	0	0	0	0	0	0
AT4G23400.1	AT4G23400	5718	3765	5416	4902	3540	4819	4236	5802	4933	7116	4575	4015	5236	6086	4949	3754	4693	2994	5565	7070	5024	4017	1889	2240	1482	1759	2260	2230	2545	2353
AT4G23410.1	AT4G23410	348	283	294	296	328	278	263	287	359	341	403	260	388	330	392	305	300	272	387	313	278	363	162	169	149	133	157	145	178	196
AT4G23420.1	AT4G23420	0	0	0	0	0	0	0	0	0	0	0	0	0	0	0	0	0	0	0	0	0	0	1	0	0	0	0	0	0	0
AT4G23420.2	AT4G23420	0	0	0	0	0	0	0	0	0	0	0	0	0	0	0	0	0	0	0	0	0	0	0	0	0	0	0	0	0	0
AT4G23420.3	AT4G23420	5	3	2	6	3	10	6	3	7	6	9	4	5	6	2	3	6	2	4	12	8	6	1	1	4	3	4	1	1	4
AT4G23420.4	AT4G23420	3	3	3	1	0	0	0	2	0	1	6	0	1	1	2	2	0	1	3	0	1	0	0	1	0	0	0	0	0	0
AT4G23420.5	AT4G23420	13	9	5	6	9	4	3	3	8	10	7	10	4	7	11	4	8	5	15	7	15	6	7	5	6	5	8	4	5	9
AT4G23430.1	AT4G23430	0	0	0	0	0	0	0	0	0	0	0	0	0	0	0	0	0	0	0	0	0	0	0	0	0	0	0	0	0	0
AT4G23430.2	AT4G23430	0	0	0	0	0	0	0	0	0	0	0	0	0	0	0	0	0	0	0	0	0	0	0	0	0	0	0	0	0	0
AT4G23430.3	AT4G23430	0	0	0	0	0	0	0	0	0	0	0	0	0	0	0	0	0	0	0	0	0	0	0	0	0	0	0	0	0	0
AT4G23430.4	AT4G23430	0	0	0	0	0	0	0	0	0	0	0	0	0	0	0	0	0	0	0	0	0	0	0	0	0	0	0	0	0	0
AT4G23440.1	AT4G23440	0	0	0	0	0	0	0	1	0	0	0	0	0	0	0	0	0	0	0	0	0	0	0	0	0	0	0	0	0	0
AT4G23440.2	AT4G23440	2	3	3	6	1	3	5	1	3	2	1	2	3	2	3	3	5	3	1	4	5	3	0	0	0	6	2	6	1	3
AT4G23450.1	AT4G23450	0	0	0	0	0	0	0	0	0	0	0	0	0	0	0	0	0	0	0	0	0	0	0	0	0	0	0	0	0	0
AT4G23450.2	AT4G23450	0	0	0	0	0	0	0	0	0	0	0	0	0	0	0	0	0	0	0	0	0	0	0	0	0	0	0	0	0	0
AT4G23450.3	AT4G23450	0	0	0	0	0	0	0	0	0	0	0	0	0	0	0	0	0	0	0	0	0	0	0	0	0	0	0	0	0	0
AT4G23450.4	AT4G23450	7	4	2	5	4	3	5	3	3	4	6	5	5	0	2	3	6	7	3	6	4	5	3	6	2	3	6	11	8	9
AT4G23450.5	AT4G23450	0	0	0	0	0	0	0	0	0	0	0	0	0	0	0	0	0	0	0	0	0	0	0	0	0	0	0	0	0	0
AT4G23450.6	AT4G23450	0	0	0	0	0	0	0	0	0	0	0	0	0	0	0	0	0	0	0	0	0	0	0	0	0	0	0	0	0	0
AT4G23460.1	AT4G23460	152	141	78	139	145	127	112	132	130	142	129	166	93	130	134	107	149	79	119	125	113	105	50	49	55	133	95	159	113	63
AT4G23460.2	AT4G23460	0	0	0	0	0	0	0	0	0	0	0	0	0	0	0	0	0	0	0	0	0	0	0	0	0	0	0	0	0	1
AT4G23470.1	AT4G23470	12	12	4	13	11	4	10	7	13	9	9	8	12	4	6	10	9	3	8	9	4	7	2	3	5	11	2	5	11	5
AT4G23470.2	AT4G23470	10	7	5	5	3	9	11	6	7	2	6	7	4	4	4	2	7	8	8	2	3	4	5	4	6	6	6	3	6	2
AT4G23470.3	AT4G23470	0	0	0	0	0	0	0	0	0	0	0	0	0	0	0	0	0	0	0	0	0	0	0	0	0	0	0	0	0	0
AT4G23470.4	AT4G23470	0	0	0	0	0	0	0	0	0	0	0	0	0	0	0	0	0	0	0	0	0	0	0	0	0	0	0	0	0	0
AT4G23490.1	AT4G23490	621	512	626	606	679	680	687	601	600	587	369	541	496	528	634	543	545	625	473	455	541	513	468	452	463	425	396	379	435	405
AT4G23493.1	AT4G23493	175	132	164	106	136	111	126	144	253	179	165	121	155	176	166	75	68	72	120	105	91	116	77	79	111	82	88	80	95	153
AT4G23496.1	AT4G23496	225	101	245	90	65	89	77	203	183	254	164	97	208	278	141	61	94	76	129	122	187	234	10	24	11	58	49	61	54	104
AT4G23500.1	AT4G23500	1090	822	1166	935	1005	949	1055	1148	1220	1353	978	1044	970	1054	968	881	794	899	880	895	1012	1177	585	447	524	579	521	568	564	434
AT4G23510.1	AT4G23510	0	0	0	0	0	0	0	0	0	0	0	0	0	0	0	0	1	1	0	0	0	0	0	0	0	0	0	0	0	0
AT4G23510.2	AT4G23510	1	0	0	0	1	2	0	0	0	0	0	0	1	0	1	0	1	0	0	0	0	1	0	1	0	0	0	0	0	0
AT4G23510.3	AT4G23510	0	0	0	0	0	0	0	0	0	0	0	0	0	0	0	0	0	0	0	0	0	0	0	0	0	0	0	0	0	0
AT4G23515.1	AT4G23515	0	0	0	0	0	0	0	0	0	0	0	0	0	0	0	0	0	0	0	0	0	0	0	0	0	0	0	0	0	0
AT4G23515.2	AT4G23515	0	0	0	0	0	0	0	0	0	0	0	0	0	0	0	0	0	0	0	0	0	0	0	0	0	0	0	0	0	0
AT4G23520.1	AT4G23520	1	0	0	1	0	2	3	1	0	1	0	0	1	1	2	3	1	1	1	1	0	0	0	1	2	0	0	0	1	1
AT4G23530.1	AT4G23530	514	537	488	540	440	502	473	565	519	542	472	488	496	495	489	485	481	435	567	564	538	515	542	628	656	529	631	644	681	617
AT4G23540.1	AT4G23540	793	804	603	805	848	888	767	899	752	674	722	815	836	777	731	818	830	928	770	786	785	863	661	755	606	725	739	696	653	745
AT4G23550.1	AT4G23550	1210	1194	927	1081	975	1209	1384	747	918	891	724	1048	1140	908	838	1025	1209	1071	931	875	967	1411	1326	1424	963	1326	1612	1381	1414	1168
AT4G23560.1	AT4G23560	0	1	0	0	0	0	1	1	0	1	1	0	2	0	0	1	1	0	1	0	0	1	0	0	1	0	1	0	1	2
AT4G23570.1	AT4G23570	0	0	0	0	0	0	0	0	0	0	0	0	0	0	0	0	0	0	0	0	0	0	0	0	0	0	0	0	0	0
AT4G23570.2	AT4G23570	0	0	0	0	0	0	0	0	0	0	0	0	0	0	0	0	0	0	0	0	0	0	0	0	0	0	0	0	0	0
AT4G23570.3	AT4G23570	0	0	0	0	0	0	0	0	0	0	0	0	0	0	0	0	0	0	0	0	0	0	0	0	0	0	0	0	1	0
AT4G23580.1	AT4G23580	0	0	0	0	0	0	0	0	0	0	0	0	0	0	0	0	0	0	0	0	0	0	0	0	0	0	0	0	0	0
AT4G23590.1	AT4G23590	86	96	138	182	113	151	153	155	102	161	224	119	153	150	183	136	178	120	164	176	144	105	107	102	110	73	85	113	71	107
AT4G23600.1	AT4G23600	0	0	0	0	0	0	0	0	0	0	0	0	0	0	0	0	0	0	0	0	0	0	0	0	0	0	0	0	0	0
AT4G23600.2	AT4G23600	0	0	0	0	0	0	0	0	0	0	0	0	0	0	0	0	0	0	0	0	0	0	0	0	0	0	0	0	0	0
AT4G23600.3	AT4G23600	0	0	0	0	0	0	0	0	0	0	0	0	0	0	0	0	0	0	0	0	0	0	0	0	0	0	0	0	0	0
AT4G23610.1	AT4G23610	32	54	54	42	29	52	36	67	32	22	27	72	42	45	47	42	47	30	85	55	68	84	40	17	27	44	36	42	41	21
AT4G23620.1	AT4G23620	0	1	2	2	2	0	2	2	1	0	2	0	0	1	2	2	1	4	0	2	0	1	3	1	0	0	0	1	0	0
AT4G23620.2	AT4G23620	0	0	0	0	0	0	0	0	0	0	0	0	0	0	0	0	0	0	0	0	1	0	0	0	1	0	0	0	0	0
AT4G23630.1	AT4G23630	0	0	1	0	0	0	0	0	0	1	0	1	0	0	1	0	0	1	0	1	0	1	89	50	66	182	277	365	289	176
AT4G23630.2	AT4G23630	0	0	0	0	0	0	0	0	0	0	0	0	0	0	0	0	0	0	0	0	0	0	6	5	15	8	18	28	23	18
AT4G23635.1	AT4G23635	0	0	0	0	0	0	0	0	0	0	0	0	0	0	0	0	0	0	0	0	0	0	0	0	0	0	0	0	0	0
AT4G23640.1	AT4G23640	2280	2188	1952	2204	2096	2394	2123	2073	2064	2195	1769	2100	2023	2261	2153	1975	2246	1809	2027	2152	2115	2067	1762	1675	1477	1611	1827	1952	1845	1741
AT4G23650.1	AT4G23650	5495	5888	5785	5994	5512	5667	5575	5922	5437	5637	5545	5932	5820	6009	5881	5182	5488	5049	5358	6142	5643	5280	4864	5324	5639	5210	5586	5754	5970	5195
AT4G23660.1	AT4G23660	0	0	0	0	0	0	0	0	0	0	0	0	0	0	0	0	0	0	0	0	0	0	0	0	0	0	0	0	0	0
AT4G23660.2	AT4G23660	0	0	0	0	0	0	0	0	0	0	0	0	0	0	0	0	0	0	0	0	0	0	0	0	0	0	0	0	0	0
AT4G23660.3	AT4G23660	2	0	0	0	1	0	0	0	0	0	0	1	3	0	0	0	0	0	1	0	0	0	0	1	0	0	1	1	2	0
AT4G23660.4	AT4G23660	0	0	0	0	0	0	0	0	0	0	0	0	0	0	0	0	0	0	0	0	0	0	0	0	0	0	0	0	0	0
AT4G23660.5	AT4G23660	0	0	0	0	0	0	0	0	0	0	0	0	0	0	0	0	0	0	0	0	0	0	0	0	0	0	0	0	0	0
AT4G23670.1	AT4G23670	30839	25814	30679	28068	53281	32458	38727	30602	32828	37945	33361	31549	38036	26091	42643	27975	22157	33518	25665	22908	25415	31584	22412	20056	20472	16372	19754	20666	21852	23749
AT4G23680.1	AT4G23680	5133	4693	3061	4286	6273	5113	5583	3100	4782	4506	3957	3921	5056	3265	5008	3420	3396	4724	2795	2755	2251	4639	5928	6787	5304	7659	8124	9247	10586	7170
AT4G23690.1	AT4G23690	2866	2475	3742	2615	2502	2751	3414	2580	2501	2365	2638	2166	2934	2649	2542	3075	2716	3468	2466	2119	2449	2859	1978	2301	2030	2021	2242	2492	2426	1797
AT4G23700.1	AT4G23700	438	453	193	256	310	413	224	168	438	466	352	400	246	183	201	263	301	80	173	256	250	656	68	114	35	457	366	388	406	113
AT4G23700.2	AT4G23700	0	0	0	0	0	0	1	0	0	0	0	0	0	0	0	0	0	0	0	0	0	1	1	0	0	0	0	0	0	0
AT4G23710.1	AT4G23710	1596	1438	2017	1673	1527	1549	1438	1381	1624	1626	1546	1538	1673	1415	1522	1297	1325	1367	1292	1193	1280	1199	1583	1463	2211	1134	1491	1234	1549	1436
AT4G23720.1	AT4G23720	38	48	75	48	105	56	95	71	60	67	29	76	42	62	59	91	55	86	74	53	53	75	57	64	30	45	53	60	37	24
AT4G23730.1	AT4G23730	0	0	0	0	0	0	0	0	0	0	0	0	0	1	0	0	0	0	0	0	0	0	0	0	0	0	0	0	0	0
AT4G23730.2	AT4G23730	7	6	11	8	6	6	9	5	10	7	8	16	11	6	13	7	10	14	11	13	10	15	9	11	7	16	25	22	15	12
AT4G23730.3	AT4G23730	0	0	0	0	0	0	0	0	0	0	0	0	0	0	0	0	0	0	0	0	0	0	0	0	0	0	0	0	0	0
AT4G23740.1	AT4G23740	31	41	32	57	30	45	36	26	51	35	29	41	42	33	28	37	40	34	38	53	51	63	20	21	12	41	38	38	66	42
AT4G23740.2	AT4G23740	2	1	2	2	1	1	4	1	3	0	2	1	2	0	0	2	1	2	2	0	2	1	0	2	2	0	0	3	3	0
AT4G23750.1	AT4G23750	14	38	24	36	24	27	24	22	17	19	14	17	27	23	21	18	18	23	26	22	18	23	31	11	19	18	16	22	15	21
AT4G23750.2	AT4G23750	0	0	0	0	0	0	0	0	0	0	0	0	0	0	0	0	0	0	0	0	0	0	0	0	0	0	0	0	0	0
AT4G23760.1	AT4G23760	438	450	426	460	422	485	526	549	429	406	481	505	416	453	549	501	508	529	570	496	571	478	474	505	457	390	478	403	393	583
AT4G23770.1	AT4G23770	4	3	0	1	2	1	2	4	2	1	1	1	1	0	1	2	1	2	0	2	1	3	2	1	0	1	1	1	0	3
AT4G23770.2	AT4G23770	0	0	0	0	0	0	0	0	0	0	0	0	0	0	0	0	0	0	0	0	0	0	0	0	0	0	0	0	0	0
AT4G23780.1	AT4G23780	0	0	0	0	0	0	0	0	0	0	0	0	0	0	0	0	0	0	0	0	0	0	0	0	0	0	0	0	0	0
AT4G23780.2	AT4G23780	0	0	0	0	0	0	0	0	0	0	0	0	0	0	0	0	0	0	0	0	0	0	0	0	0	0	0	0	0	0
AT4G23790.1	AT4G23790	584	572	665	586	562	569	619	628	625	688	554	551	665	599	612	564	576	623	554	611	644	701	500	515	485	473	497	573	511	541
AT4G23800.1	AT4G23800	0	1	0	0	0	0	0	0	0	2	0	0	0	1	0	0	0	1	1	2	0	1	0	0	0	0	0	1	1	1
AT4G23800.2	AT4G23800	0	0	0	0	0	0	0	0	0	0	0	0	0	0	0	0	0	0	0	0	0	0	0	0	0	0	0	0	0	0
AT4G23810.1	AT4G23810	152	265	184	251	149	192	245	279	119	142	138	376	172	177	240	237	248	267	387	250	406	430	428	195	227	582	408	405	322	253
AT4G23820.1	AT4G23820	285	262	359	340	270	292	276	362	313	335	276	333	371	408	404	353	331	320	330	379	423	316	303	270	299	228	209	246	266	319
AT4G23840.1	AT4G23840	468	469	347	492	405	420	436	538	460	517	533	390	452	490	510	447	459	418	523	548	506	461	453	458	378	358	415	366	387	479
AT4G23850.1	AT4G23850	8574	8881	7963	8766	8578	8391	8570	7992	8322	8714	7914	8897	8417	8124	7828	8051	8399	7381	7992	7949	8382	8690	8949	8988	8945	10136	9896	10705	10637	7987
AT4G23860.1	AT4G23860	0	0	0	0	0	0	0	0	0	0	0	0	0	0	0	0	0	0	0	0	0	0	0	0	0	0	1	0	0	0
AT4G23860.2	AT4G23860	0	0	0	0	0	0	0	0	0	0	0	0	0	0	0	0	0	0	0	0	0	0	0	0	0	0	0	0	0	0
AT4G23860.3	AT4G23860	0	0	0	0	0	0	0	0	0	0	0	0	0	0	0	0	0	0	0	0	0	0	0	0	0	0	0	0	0	0
AT4G23860.4	AT4G23860	7	5	3	6	2	8	5	8	4	4	6	9	0	8	3	11	7	8	5	9	9	2	4	6	4	3	4	7	2	7
