## Supplementary material for "Re-engineering a lost trait: *IPD3*, a master regulator of arbuscular mycorrhizal symbiosis, affects genes for immunity and metabolism of non-host Arabidopsis when restored long after its evolutionary loss": Data file S5 (part 5 of 6)

### Sheet: S5D; all counts (continued)
Transcript	gene_id	R-A1.x.bam	R-A2.x.bam	R-A3.x.bam	R-A4.x.bam	R-A5.x.bam	R-A6.x.bam	R-A7.x.bam	R-A8.x.bam	R-A9.x.bam	R-A10.x.bam	R-A11.x.bam	R-A12.x.bam	R-A13.x.bam	R-A14.x.bam	R-A15.x.bam	R-A16.x.bam	R-A17.x.bam	R-A18.x.bam	R-A19.x.bam	R-A20.x.bam	R-A21.x.bam	R-A22.x.bam	R-A23.x.bam	R-A24.x.bam	A25.x.bam	A35.x.bam	R-A36.x.bam	A37.x.bam	R-A38.x.bam	R-A68.x.bam
AT4G23870.1	AT4G23870	246	208	304	210	174	208	205	358	250	304	260	183	259	351	237	146	226	198	327	434	346	240	125	222	256	174	151	126	253	212
AT4G23880.1	AT4G23880	91	99	77	91	67	81	74	104	98	90	91	130	106	76	121	46	68	56	126	93	75	96	116	140	139	246	198	218	219	161
AT4G23882.1	AT4G23882	1	1	2	0	0	1	1	1	1	0	0	3	1	0	2	3	1	2	3	0	1	3	3	7	0	8	8	7	2	2
AT4G23885.1	AT4G23885	1061	1225	1234	1142	1075	1070	1235	1090	1157	980	992	1232	1159	1059	1142	1205	1230	1356	1196	1059	1286	1239	1798	1502	1857	1464	1769	1656	1623	1646
AT4G23890.1	AT4G23890	137	101	188	106	102	85	103	171	181	220	193	113	146	210	144	99	104	64	143	186	154	149	62	114	96	80	85	81	85	116
AT4G23895.1	AT4G23895	1	0	1	0	0	0	0	0	0	0	1	0	0	0	0	1	0	0	0	0	0	0	0	0	0	0	1	1	0	0
AT4G23895.2	AT4G23895	0	0	0	0	0	0	0	0	0	0	0	0	0	0	0	0	0	0	0	0	0	0	0	0	0	0	0	0	0	0
AT4G23895.3	AT4G23895	0	0	0	0	0	0	0	0	0	0	0	0	0	0	0	0	0	0	0	0	0	0	0	0	0	0	0	0	0	0
AT4G23895.4	AT4G23895	0	0	0	0	0	0	0	1	0	0	0	0	0	1	0	0	0	0	0	0	0	2	0	0	0	1	0	0	0	1
AT4G23900.1	AT4G23900	6	6	8	11	5	8	9	5	4	8	5	4	4	2	4	5	6	8	6	5	6	7	2	4	5	4	9	6	9	11
AT4G23910.1	AT4G23910	2	0	0	0	2	3	1	0	0	1	0	0	0	4	1	2	3	1	1	0	1	0	0	1	1	3	1	1	2	4
AT4G23910.2	AT4G23910	0	0	0	0	0	0	0	0	0	0	0	0	0	0	0	0	1	0	0	0	0	0	0	0	0	0	0	0	0	0
AT4G23915.1	AT4G23915	0	0	0	0	1	0	0	0	1	1	0	0	0	0	0	0	0	0	0	0	0	0	1	0	0	0	1	2	0	0
AT4G23920.1	AT4G23920	298	276	233	246	252	257	211	217	255	275	192	256	210	237	271	197	240	192	226	230	225	237	615	491	745	588	618	744	752	539
AT4G23930.1	AT4G23930	2	1	3	0	2	1	0	0	0	2	0	3	1	3	2	0	3	2	4	2	1	5	0	1	1	0	0	1	0	5
AT4G23930.2	AT4G23930	0	0	0	0	0	0	0	0	0	0	0	0	0	0	0	0	0	0	0	0	0	0	0	0	0	0	0	0	0	0
AT4G23940.1	AT4G23940	648	596	651	680	711	621	680	644	648	608	562	657	642	700	738	647	604	763	559	589	628	549	664	667	587	459	521	535	469	685
AT4G23950.1	AT4G23950	0	0	0	0	0	0	0	0	0	0	0	0	0	0	0	0	0	0	0	0	0	0	0	0	0	0	0	0	0	0
AT4G23950.2	AT4G23950	0	0	0	0	3	3	0	0	0	1	1	0	0	1	0	3	1	1	2	2	0	1	2	1	0	2	0	2	0	3
AT4G23960.1	AT4G23960	0	0	0	0	0	0	0	0	0	0	0	0	0	0	0	0	0	0	0	0	0	0	0	0	0	0	0	0	0	0
AT4G23960.2	AT4G23960	4	1	1	4	3	2	4	0	2	2	4	2	1	3	3	1	5	3	5	1	3	5	3	6	6	3	0	2	3	7
AT4G23970.1	AT4G23970	0	0	0	0	0	0	0	0	0	0	0	0	0	0	0	1	0	1	0	0	0	0	0	0	0	0	0	0	0	0
AT4G23980.1	AT4G23980	0	0	0	0	0	0	0	0	0	0	0	0	0	0	0	0	0	0	0	0	0	0	0	0	0	0	0	0	0	0
AT4G23980.2	AT4G23980	0	0	0	0	0	0	0	0	0	0	0	0	0	0	0	0	0	0	0	0	0	0	0	0	0	0	0	0	0	0
AT4G23990.1	AT4G23990	0	0	4	0	0	0	0	1	0	1	2	0	0	1	1	0	0	0	0	1	0	3	0	1	0	0	0	1	1	1
AT4G23990.2	AT4G23990	0	0	0	0	0	0	0	0	0	0	0	0	0	0	0	0	0	0	0	0	0	0	0	0	0	0	0	0	0	0
AT4G24000.1	AT4G24000	0	2	0	3	10	4	6	0	1	1	0	4	1	0	1	7	2	4	0	0	0	2	4	2	5	0	0	0	0	0
AT4G24000.2	AT4G24000	0	0	0	0	0	0	0	0	0	0	0	0	0	0	0	0	0	0	0	0	0	0	0	0	0	0	0	0	0	0
AT4G24010.1	AT4G24010	11	6	13	8	16	13	18	11	12	15	11	7	11	13	8	8	14	8	2	6	3	8	6	6	8	2	6	7	9	5
AT4G24015.1	AT4G24015	783	701	556	688	859	702	664	756	677	710	627	578	824	742	667	764	782	828	904	1256	1029	970	251	475	217	258	389	318	313	272
AT4G24020.1	AT4G24020	36	41	28	43	37	30	31	27	37	40	49	41	28	30	38	22	39	17	24	33	35	34	13	21	18	35	30	43	29	27
AT4G24020.2	AT4G24020	0	0	0	0	0	0	0	0	0	0	0	0	0	0	0	0	0	0	0	0	0	0	0	0	0	0	0	0	0	0
AT4G24025.1	AT4G24025	0	0	0	0	0	0	0	0	0	0	0	0	0	0	0	0	0	0	0	0	0	0	0	0	0	0	0	0	0	0
AT4G24026.1	AT4G24026	343	363	359	371	285	328	347	244	346	359	143	353	333	342	385	342	440	363	345	458	442	460	492	405	335	362	493	485	423	348
AT4G24030.1	AT4G24030	1	7	3	3	1	0	3	3	4	1	0	6	1	0	0	1	2	1	2	0	0	0	0	1	1	0	0	1	0	2
AT4G24040.1	AT4G24040	98	121	101	184	301	217	218	121	157	148	209	114	139	95	206	209	285	152	112	117	90	126	202	245	195	296	252	284	303	209
AT4G24050.1	AT4G24050	0	0	0	0	0	0	0	0	0	0	0	0	0	0	0	0	0	0	0	0	0	0	0	0	0	0	0	0	0	0
AT4G24050.2	AT4G24050	1	1	2	0	0	2	1	0	1	5	2	0	0	5	1	3	2	2	2	1	2	1	0	0	2	0	1	3	2	1
AT4G24060.1	AT4G24060	1421	1408	1298	1444	1697	1289	1408	1495	1471	1479	1546	1407	1634	1536	1593	1612	1437	1701	1700	1802	1502	1649	1427	1532	1310	1355	1613	1357	1505	1713
AT4G24070.1	AT4G24070	0	1	2	0	0	0	0	0	1	1	0	0	0	0	1	1	0	0	0	1	0	0	0	1	2	0	1	0	0	0
AT4G24080.1	AT4G24080	0	0	0	0	0	0	0	0	0	0	0	0	0	0	0	0	0	0	0	0	0	0	0	0	0	0	0	0	0	0
AT4G24080.2	AT4G24080	0	1	0	0	4	1	1	0	0	2	0	2	1	2	1	1	3	4	2	0	1	2	3	0	0	2	1	2	0	1
AT4G24090.1	AT4G24090	96	87	103	81	119	89	86	102	110	113	112	99	92	117	93	68	61	66	92	101	69	87	52	73	51	52	51	51	53	53
AT4G24100.1	AT4G24100	0	0	0	0	0	0	0	0	0	0	0	0	0	0	0	0	0	0	0	0	0	0	0	0	0	0	0	0	0	0
AT4G24100.2	AT4G24100	0	0	0	0	0	0	0	0	0	0	0	0	0	0	0	0	0	0	0	0	0	0	0	0	0	0	0	0	0	0
AT4G24100.3	AT4G24100	0	0	0	0	0	0	0	0	0	0	0	0	0	0	0	0	0	0	0	0	0	0	0	0	0	0	0	0	0	0
AT4G24100.4	AT4G24100	0	0	0	0	0	0	0	0	0	0	0	0	0	0	0	0	0	0	0	0	0	0	0	0	0	0	1	0	0	0
AT4G24110.1	AT4G24110	33	119	76	65	79	64	70	72	89	71	53	152	93	67	184	62	86	72	83	97	119	167	118	79	155	376	132	108	130	109
AT4G24120.1	AT4G24120	17	20	10	16	20	20	22	20	9	13	16	15	11	6	15	7	12	11	8	6	14	17	55	67	82	39	81	70	78	43
AT4G24130.1	AT4G24130	972	756	1164	967	950	851	999	938	1132	952	943	784	1029	640	841	706	801	879	557	500	707	932	1201	1245	1295	1249	1532	1247	1436	1079
AT4G24140.1	AT4G24140	1560	1385	2306	1813	1718	1951	2235	1720	1873	1973	2002	1593	1900	1677	1634	1578	1646	1732	1206	1260	1533	2184	2031	1883	1772	2442	2883	2841	2731	1734
AT4G24150.1	AT4G24150	0	0	0	0	0	0	0	0	0	0	0	0	0	1	0	0	1	0	0	0	0	0	1	0	0	0	0	0	0	0
AT4G24150.2	AT4G24150	0	0	0	0	0	0	0	0	0	0	0	0	0	0	0	0	0	0	0	0	0	0	0	0	0	0	0	0	0	0
AT4G24150.3	AT4G24150	9	14	3	4	13	10	5	13	9	8	14	10	6	5	9	4	13	9	13	14	6	10	9	20	8	6	10	19	16	20
AT4G24160.1	AT4G24160	0	0	1	0	0	0	0	0	0	0	0	0	0	0	0	0	0	0	0	0	0	0	0	0	0	0	0	0	0	0
AT4G24160.2	AT4G24160	0	0	0	0	0	0	0	0	0	1	0	0	0	0	0	0	0	0	0	0	0	0	1	0	0	0	0	0	0	0
AT4G24170.1	AT4G24170	1	1	0	1	0	0	1	0	1	1	0	0	0	0	2	0	0	0	0	1	0	0	1	0	0	1	0	3	0	0
AT4G24170.2	AT4G24170	0	0	0	0	0	0	0	0	0	0	0	0	0	0	0	0	0	0	0	0	0	0	0	0	0	0	0	0	0	0
AT4G24175.1	AT4G24175	0	0	0	0	0	0	0	0	0	0	0	0	0	0	0	0	0	0	0	0	0	0	0	0	0	0	0	0	0	0
AT4G24175.2	AT4G24175	3	0	1	1	2	2	1	3	1	0	0	0	1	2	1	1	1	3	2	3	2	1	4	3	0	3	0	3	1	1
AT4G24180.1	AT4G24180	0	0	0	0	0	0	0	0	0	0	0	0	0	0	0	0	0	0	0	0	0	0	0	0	0	0	0	0	0	0
AT4G24180.2	AT4G24180	0	0	0	0	0	0	0	0	0	0	0	0	0	0	0	0	0	0	0	0	0	0	0	0	0	0	0	0	0	0
AT4G24180.3	AT4G24180	0	0	0	0	0	0	0	0	0	0	0	0	0	0	0	0	0	0	0	0	0	0	0	0	0	0	0	0	0	0
AT4G24180.4	AT4G24180	0	0	0	0	0	0	0	0	0	0	0	0	0	0	0	0	0	0	0	0	0	0	0	0	0	0	0	0	0	0
AT4G24180.5	AT4G24180	5	3	7	0	2	1	1	3	0	1	3	2	3	6	2	3	3	3	3	4	4	3	2	1	1	4	4	0	0	6
AT4G24180.6	AT4G24180	0	0	0	0	0	0	0	0	0	0	0	0	0	0	0	0	0	0	0	0	0	0	0	0	0	0	0	0	0	0
AT4G24190.1	AT4G24190	0	0	0	0	0	0	0	0	0	0	2	0	0	0	0	0	1	0	0	0	1	2	0	0	0	0	1	0	0	0
AT4G24190.2	AT4G24190	0	0	0	0	0	0	0	0	0	0	0	0	0	0	0	0	0	0	0	0	0	0	0	0	0	0	0	0	0	0
AT4G24200.1	AT4G24200	1	0	2	0	1	3	0	0	0	0	0	0	1	1	2	2	0	0	1	1	1	1	0	2	0	1	2	0	0	0
AT4G24200.2	AT4G24200	0	4	4	4	1	1	3	0	0	2	3	2	2	2	1	0	2	1	1	2	2	1	0	4	1	6	6	2	3	5
AT4G24204.1	AT4G24204	0	0	0	0	0	0	0	0	0	0	0	0	0	0	0	0	0	0	0	0	0	0	0	0	0	0	0	0	0	0
AT4G24204.2	AT4G24204	0	0	0	0	0	0	0	0	0	0	0	0	0	0	0	0	0	0	0	0	0	0	0	0	0	0	0	0	0	0
AT4G24204.3	AT4G24204	0	0	0	0	0	0	0	0	0	0	0	0	0	0	0	0	0	0	0	0	0	0	0	0	0	0	0	0	0	0
AT4G24210.1	AT4G24210	724	782	743	768	654	607	657	674	794	714	709	710	681	739	796	687	769	710	771	759	712	789	808	847	849	749	839	739	774	836
AT4G24220.1	AT4G24220	0	0	0	0	0	0	0	0	0	0	0	0	0	0	0	0	0	0	0	0	0	0	0	0	0	0	0	0	0	1
AT4G24220.2	AT4G24220	0	0	0	0	0	0	0	0	0	0	0	0	0	0	0	0	0	0	0	0	0	0	0	0	0	0	0	0	0	0
AT4G24230.1	AT4G24230	0	0	0	0	1	0	0	0	0	0	0	0	0	0	0	0	0	0	1	0	0	0	0	0	0	0	0	0	0	0
AT4G24230.2	AT4G24230	0	0	0	0	0	0	0	0	0	0	0	0	0	0	0	0	0	0	1	0	0	0	0	0	0	0	0	0	0	0
AT4G24230.3	AT4G24230	0	0	0	0	0	0	0	0	0	0	0	0	0	0	0	0	0	0	0	0	0	0	0	0	0	0	0	0	0	0
AT4G24230.4	AT4G24230	0	0	0	0	0	0	0	0	0	0	0	0	0	0	0	0	0	0	0	0	0	0	0	0	0	0	0	0	0	0
AT4G24230.5	AT4G24230	0	0	1	0	0	0	0	0	0	0	0	0	0	0	1	0	0	0	0	0	0	0	0	0	0	1	0	0	0	0
AT4G24230.6	AT4G24230	0	0	0	0	0	0	0	0	0	0	0	0	0	0	0	0	0	0	0	0	0	0	0	0	0	0	0	0	0	0
AT4G24231.1	AT4G24231	0	0	0	0	0	1	0	0	0	0	0	0	0	0	1	1	0	0	0	0	0	0	1	1	0	0	0	0	0	0
AT4G24240.1	AT4G24240	0	0	0	1	0	0	0	0	0	1	0	0	0	0	0	0	0	0	0	0	0	0	0	0	0	0	0	0	0	1
AT4G24240.2	AT4G24240	30	18	23	29	17	25	27	36	24	34	21	23	32	34	20	22	33	26	34	34	24	39	24	37	29	18	31	21	14	29
AT4G24250.1	AT4G24250	0	0	0	0	0	0	0	0	0	0	0	0	0	0	0	0	0	0	0	0	0	0	0	0	0	0	0	0	0	0
AT4G24250.2	AT4G24250	0	0	0	0	0	0	0	0	0	0	0	0	0	0	0	0	0	0	0	0	0	0	0	0	0	0	0	0	0	0
AT4G24260.1	AT4G24260	0	0	0	0	1	1	1	0	0	0	0	0	0	0	0	5	1	0	0	0	0	0	1	0	1	0	0	0	0	0
AT4G24260.2	AT4G24260	0	0	0	0	0	0	0	0	0	0	0	0	0	0	0	0	0	0	0	0	0	0	0	0	0	0	0	0	0	0
AT4G24260.3	AT4G24260	0	0	0	0	0	0	0	0	0	0	0	0	0	0	0	0	0	0	0	0	0	0	0	0	0	0	0	0	0	0
AT4G24265.1	AT4G24265	0	0	0	0	0	0	0	0	0	0	0	0	0	0	0	0	0	0	0	0	0	0	0	0	0	0	0	0	0	0
AT4G24265.2	AT4G24265	0	0	0	0	0	0	0	0	0	0	0	0	0	0	0	0	0	0	0	0	0	0	0	0	0	0	0	0	0	0
AT4G24265.3	AT4G24265	0	0	0	0	0	0	0	0	0	0	0	0	0	0	0	0	0	0	0	0	0	0	0	0	0	0	0	0	0	0
AT4G24270.1	AT4G24270	0	0	0	0	0	0	0	0	0	0	0	0	0	0	0	0	0	0	0	0	0	0	0	0	0	0	0	0	0	0
AT4G24270.2	AT4G24270	0	0	0	0	0	0	0	0	0	0	0	0	0	0	0	0	0	0	0	0	0	0	0	0	0	0	0	0	0	0
AT4G24270.3	AT4G24270	2	1	1	1	2	0	3	2	1	0	1	1	2	3	1	0	2	0	0	1	0	2	0	1	2	0	1	0	0	1
AT4G24270.4	AT4G24270	0	0	0	0	0	0	0	0	0	0	0	0	0	0	0	0	0	0	0	0	0	0	0	0	0	0	0	0	0	0
AT4G24275.1	AT4G24275	258	379	324	367	258	272	322	310	248	240	243	338	307	273	281	268	309	297	286	330	311	276	592	552	828	264	391	377	385	622
AT4G24280.1	AT4G24280	3606	3675	3474	3860	3834	3727	3604	3827	3483	3455	3639	3697	3853	3680	3716	3441	3527	3750	3207	3457	3426	3460	2754	3518	3648	3413	3296	3465	3403	3199
AT4G24290.1	AT4G24290	33	32	31	44	45	37	32	44	33	26	50	27	36	34	36	41	44	53	42	48	28	28	73	69	51	63	75	32	73	78
AT4G24290.2	AT4G24290	0	0	0	0	0	0	0	0	0	0	0	0	0	0	0	0	0	0	0	0	0	0	0	0	0	0	0	0	0	0
AT4G24290.3	AT4G24290	12	25	14	13	22	19	10	9	12	18	7	23	18	13	10	13	10	15	9	9	6	15	8	12	11	25	16	26	15	8
AT4G24300.1	AT4G24300	0	1	1	0	0	0	0	0	0	0	0	0	0	0	0	0	0	0	0	0	0	0	0	0	0	0	0	0	0	0
AT4G24310.1	AT4G24310	799	707	738	745	658	831	884	618	522	681	468	728	515	714	571	754	754	646	779	896	882	768	830	769	790	1058	1309	1206	1101	818
AT4G24320.1	AT4G24320	75	89	64	77	91	93	68	64	82	84	66	86	84	88	89	110	92	82	123	89	107	88	82	76	72	84	64	59	74	69
AT4G24330.1	AT4G24330	4422	4828	5073	4997	4499	4776	4886	4908	4610	4312	4027	4754	4701	4739	4717	4792	5430	5119	4609	4619	5174	4658	4174	4871	4040	3762	4489	4999	4332	4494
AT4G24340.1	AT4G24340	388	477	348	439	333	288	377	448	291	295	276	438	287	314	298	301	385	278	508	508	406	415	262	241	410	134	237	273	162	191
AT4G24350.1	AT4G24350	4	3	8	3	6	0	2	3	7	3	2	2	1	9	3	9	4	5	11	5	7	8	0	0	0	0	1	0	0	1
AT4G24350.2	AT4G24350	0	0	0	0	0	0	0	0	0	0	0	0	0	0	0	0	0	0	0	0	0	0	0	0	0	0	0	0	0	0
AT4G24350.3	AT4G24350	0	1	0	0	0	1	0	1	0	1	0	0	0	1	1	4	0	0	1	0	0	3	0	0	0	0	0	0	0	1
AT4G24350.4	AT4G24350	0	0	0	0	0	0	0	0	0	0	0	0	0	0	0	0	0	0	0	0	0	0	0	0	0	0	0	0	0	0
AT4G24370.1	AT4G24370	193	160	236	183	187	203	222	214	224	210	179	200	199	222	230	162	213	181	217	224	231	200	202	182	185	200	182	185	189	152
AT4G24380.1	AT4G24380	0	0	0	0	0	0	0	0	0	0	0	0	0	0	0	0	0	0	0	0	0	0	0	0	0	0	0	0	0	0
AT4G24380.2	AT4G24380	0	0	0	0	0	0	0	0	0	0	0	0	0	0	0	0	0	0	0	0	0	0	0	0	0	0	0	0	0	0
AT4G24380.3	AT4G24380	0	0	0	0	0	0	0	0	0	0	0	0	0	0	0	0	0	0	1	0	0	0	0	0	0	0	0	0	0	0
AT4G24380.4	AT4G24380	0	0	0	0	0	0	0	0	0	0	0	0	0	0	0	0	0	0	0	0	0	0	0	0	0	0	0	0	0	0
AT4G24380.5	AT4G24380	0	0	0	0	0	0	0	0	0	0	0	0	0	0	0	0	0	0	0	0	0	0	0	0	0	0	0	0	0	0
AT4G24380.6	AT4G24380	0	0	0	0	0	0	0	0	0	0	0	0	0	0	0	0	0	0	0	0	0	0	0	0	0	0	0	0	0	0
AT4G24390.1	AT4G24390	20	17	26	15	16	14	24	21	15	9	27	14	19	20	17	30	13	22	16	15	13	15	30	28	20	8	21	29	28	29
AT4G24390.2	AT4G24390	27	29	24	34	41	28	33	29	30	35	26	25	36	32	34	39	41	41	23	31	25	29	33	46	28	24	24	14	27	31
AT4G24400.1	AT4G24400	11	10	7	9	14	6	8	5	10	10	4	3	6	7	3	11	5	3	8	8	6	8	4	7	8	4	14	9	8	5
AT4G24400.2	AT4G24400	0	0	0	0	0	0	0	0	0	0	0	0	0	0	0	0	0	0	0	0	0	0	0	0	0	0	0	0	0	0
AT4G24410.1	AT4G24410	0	0	0	0	1	1	0	0	0	0	1	0	0	0	0	0	0	0	0	0	0	0	1	0	0	0	0	0	1	1
AT4G24413.1	AT4G24413	6	4	3	7	1	0	3	2	5	2	1	2	8	2	2	3	0	6	3	1	2	1	5	6	4	2	2	0	2	8
AT4G24420.1	AT4G24420	0	0	0	0	0	0	0	0	0	0	0	0	0	0	0	0	0	0	0	0	0	0	0	0	0	0	0	0	0	0
AT4G24420.2	AT4G24420	2	0	0	1	5	4	2	3	1	2	0	1	1	1	2	3	0	3	2	1	4	1	1	4	2	1	4	1	2	1
AT4G24420.3	AT4G24420	0	0	0	0	0	0	0	0	0	0	0	0	0	0	0	0	0	0	0	0	0	0	0	0	0	0	0	0	0	0
AT4G24430.1	AT4G24430	8	5	2	12	39	18	11	3	5	6	2	5	3	1	5	10	9	3	2	6	2	5	3	1	2	4	5	4	6	0
AT4G24430.2	AT4G24430	0	0	0	0	0	0	0	0	0	0	0	0	0	0	0	0	0	0	0	0	0	0	0	0	0	0	0	0	0	0
AT4G24440.1	AT4G24440	1	0	0	2	0	4	0	0	2	0	0	0	2	1	1	2	1	0	0	1	2	1	1	1	1	1	3	1	1	1
AT4G24440.2	AT4G24440	0	0	0	0	0	0	0	0	0	0	0	0	0	0	0	0	0	0	0	0	0	0	0	0	0	0	0	0	0	0
AT4G24450.1	AT4G24450	0	0	0	0	0	0	0	0	0	0	0	0	0	0	0	0	0	0	0	0	0	0	0	0	0	0	0	0	0	0
AT4G24450.2	AT4G24450	0	0	0	0	0	0	0	0	0	0	0	0	0	0	0	0	0	0	0	0	0	0	0	0	0	0	0	0	0	0
AT4G24450.3	AT4G24450	0	0	0	0	0	0	0	0	0	0	0	0	0	0	0	0	0	0	0	0	0	0	0	0	0	0	0	0	0	0
AT4G24460.1	AT4G24460	0	0	0	0	0	0	0	0	0	0	0	0	0	0	0	0	0	0	0	0	0	0	0	0	0	0	0	0	0	0
AT4G24460.2	AT4G24460	0	0	0	0	0	0	0	0	0	0	0	0	0	0	0	0	0	0	0	0	0	0	0	0	0	0	0	0	0	0
AT4G24460.3	AT4G24460	8	9	10	3	13	8	8	12	11	9	6	12	4	6	8	10	9	5	11	7	19	8	9	7	2	6	10	4	8	9
AT4G24460.4	AT4G24460	0	0	0	0	0	0	0	0	0	0	0	0	1	0	0	1	0	0	0	0	0	0	0	0	0	0	0	0	0	0
AT4G24470.1	AT4G24470	0	0	0	0	0	0	0	0	0	0	0	0	0	0	0	0	0	0	0	0	0	0	0	0	0	0	0	0	0	0
AT4G24470.2	AT4G24470	1	0	0	0	0	0	0	0	0	0	0	0	0	0	0	0	0	0	0	0	0	0	0	0	0	0	0	0	0	0
AT4G24470.3	AT4G24470	0	0	0	0	0	0	0	0	0	0	0	0	0	0	0	0	0	0	0	0	0	0	0	0	0	0	0	0	0	0
AT4G24480.1	AT4G24480	0	0	0	0	0	0	0	0	0	0	0	0	0	0	0	0	0	0	0	0	0	0	0	0	0	0	0	0	0	0
AT4G24480.2	AT4G24480	0	0	0	0	0	0	0	0	0	0	0	0	0	0	0	2	0	0	0	0	0	0	0	1	0	0	0	0	0	0
AT4G24480.3	AT4G24480	0	0	0	0	0	0	0	0	0	0	0	0	0	0	0	0	0	0	0	0	0	0	0	0	0	0	0	0	0	0
AT4G24490.1	AT4G24490	0	0	0	0	0	0	0	0	0	1	0	0	1	0	0	0	0	0	0	0	0	0	0	0	0	0	0	0	0	0
AT4G24490.2	AT4G24490	1	0	0	1	0	0	0	1	0	0	4	0	0	0	0	1	1	0	0	1	0	0	0	0	2	0	0	0	0	0
AT4G24500.1	AT4G24500	0	0	0	0	0	0	0	0	0	0	0	0	0	0	0	0	0	0	0	0	0	0	0	0	0	0	0	0	0	0
AT4G24500.2	AT4G24500	0	0	0	0	0	0	0	0	0	0	0	0	0	0	0	0	0	0	0	0	0	0	0	0	0	0	0	0	0	0
AT4G24500.3	AT4G24500	1	0	0	0	2	0	0	0	0	1	0	0	2	0	0	1	1	1	0	0	0	0	0	0	0	0	1	1	0	1
AT4G24510.1	AT4G24510	34	28	27	24	35	27	25	23	19	9	4	38	22	17	17	30	24	36	20	20	34	25	35	54	36	43	27	32	42	51
AT4G24520.1	AT4G24520	1	0	0	0	0	0	0	0	0	0	0	0	0	0	0	0	0	0	0	0	0	0	0	0	0	0	0	0	0	0
AT4G24520.2	AT4G24520	0	1	0	0	0	0	0	0	0	0	0	0	1	0	0	0	0	0	0	0	0	0	0	0	0	0	0	0	0	0
AT4G24530.1	AT4G24530	363	360	376	375	342	333	355	368	386	376	334	370	382	371	404	315	357	337	349	402	393	381	373	397	330	310	372	400	349	416
AT4G24540.1	AT4G24540	7	11	18	6	5	6	4	10	25	13	12	13	6	16	6	4	7	2	20	14	16	13	9	10	5	22	24	20	36	11
AT4G24550.1	AT4G24550	0	0	0	0	0	0	0	0	0	0	0	0	0	0	0	0	0	0	0	0	0	0	0	0	0	0	0	0	0	0
AT4G24550.2	AT4G24550	0	1	0	0	0	0	0	1	0	0	0	0	0	0	0	0	0	0	0	0	0	0	0	0	0	0	0	0	0	0
AT4G24550.3	AT4G24550	0	0	0	0	0	0	0	0	0	0	0	0	0	0	0	0	0	0	0	0	0	0	0	0	0	0	0	0	0	0
AT4G24560.1	AT4G24560	1138	1229	890	1182	1078	1138	1092	1117	1134	1056	1071	1121	1112	1205	1188	1207	1216	1220	1178	1218	1161	1160	1202	1276	1131	1210	1300	1436	1380	1261
AT4G24565.1	AT4G24565	0	0	0	0	0	0	0	0	0	0	0	0	0	0	0	0	0	0	0	0	0	0	0	0	0	0	0	0	0	0
AT4G24570.1	AT4G24570	139	148	172	160	238	167	264	146	111	97	79	147	157	128	139	187	201	252	145	127	195	288	327	233	308	263	275	244	333	210
AT4G24580.1	AT4G24580	1	3	1	3	1	1	5	3	1	0	2	1	2	3	1	4	4	5	1	2	2	4	0	0	0	2	1	7	5	1
AT4G24580.2	AT4G24580	0	0	0	0	0	0	0	0	0	0	0	0	0	0	0	0	0	0	0	0	0	0	0	0	0	0	0	0	0	0
AT4G24580.3	AT4G24580	0	0	0	0	0	0	0	0	0	0	0	0	0	0	0	0	0	0	0	0	0	0	0	0	0	0	0	0	0	0
AT4G24590.1	AT4G24590	0	0	0	0	0	0	0	0	0	0	0	0	0	0	0	0	0	0	0	0	0	0	0	0	0	0	0	0	0	0
AT4G24590.2	AT4G24590	0	0	0	0	0	0	0	0	0	0	0	0	0	0	0	0	0	0	0	0	0	0	0	0	0	0	0	0	0	1
AT4G24590.3	AT4G24590	0	0	0	0	0	0	0	0	0	0	0	0	0	0	0	0	0	0	0	0	0	0	0	0	0	0	0	0	0	0
AT4G24590.4	AT4G24590	0	1	1	0	0	0	0	1	0	0	0	0	0	0	0	0	0	0	0	0	0	0	0	1	1	0	0	0	0	1
AT4G24590.5	AT4G24590	0	0	0	0	0	0	0	0	0	0	0	0	0	0	0	0	0	0	0	0	0	0	0	0	0	0	0	0	0	0
AT4G24600.1	AT4G24600	5	1	0	1	2	1	1	0	2	0	8	1	2	2	4	3	6	0	9	4	2	1	1	0	0	0	0	0	0	0
AT4G24610.1	AT4G24610	0	0	0	0	0	0	0	0	0	0	0	0	0	0	0	0	0	0	0	0	0	0	0	0	0	0	0	0	0	0
AT4G24610.2	AT4G24610	0	0	0	0	0	0	0	0	0	0	0	0	0	0	0	0	0	0	0	0	0	0	0	0	0	0	0	0	0	0
AT4G24610.3	AT4G24610	0	0	0	0	0	0	0	0	0	0	0	0	0	0	0	0	0	0	0	0	0	0	0	0	0	0	0	0	0	0
AT4G24610.4	AT4G24610	0	0	0	0	0	0	0	0	0	0	0	0	0	0	0	0	0	0	0	0	0	0	0	0	0	0	0	0	0	0
AT4G24615.1	AT4G24615	0	0	3	2	0	1	1	0	0	0	0	1	1	1	0	2	1	3	0	0	2	0	1	1	0	0	0	1	0	1
AT4G24620.1	AT4G24620	0	1	1	1	0	0	0	0	0	0	0	0	2	1	0	0	0	0	0	1	0	0	1	2	0	0	0	0	0	1
AT4G24620.2	AT4G24620	0	0	0	0	0	0	0	0	0	0	0	0	0	0	0	0	0	0	0	0	0	0	0	0	0	0	0	0	0	0
AT4G24630.1	AT4G24630	752	657	512	650	641	746	636	733	713	700	680	625	680	768	723	703	756	542	901	943	793	795	493	524	436	554	679	644	612	596
AT4G24640.1	AT4G24640	0	0	0	0	0	0	0	0	0	0	0	1	0	0	0	0	0	0	0	0	0	0	0	0	0	0	0	0	0	0
AT4G24644.1	AT4G24644	0	0	0	0	0	0	0	0	0	0	0	0	0	0	0	0	0	0	0	0	0	0	0	0	0	0	0	0	0	0
AT4G24650.1	AT4G24650	0	0	0	0	0	0	0	0	0	0	0	0	0	0	0	0	0	0	0	0	0	0	0	0	0	0	0	0	0	0
AT4G24660.1	AT4G24660	0	0	0	0	0	0	0	0	0	0	0	0	0	0	0	0	0	0	0	1	0	2	1	0	0	0	0	0	0	0
AT4G24660.2	AT4G24660	0	0	0	0	0	0	0	0	0	0	0	0	0	0	0	0	0	0	0	0	0	0	0	0	0	0	0	0	0	0
AT4G24670.1	AT4G24670	3	5	1	2	8	3	6	2	1	3	0	6	1	4	0	1	5	0	1	5	3	7	3	4	1	5	0	5	2	1
AT4G24670.2	AT4G24670	1	3	2	3	7	7	3	8	0	0	0	3	1	1	4	1	3	2	3	2	2	9	1	2	4	2	8	2	6	1
AT4G24680.1	AT4G24680	0	1	0	1	0	0	0	0	2	1	0	0	0	0	1	0	0	0	1	0	0	2	0	1	0	0	0	0	2	0
AT4G24680.2	AT4G24680	0	0	0	0	0	0	0	0	0	0	0	0	0	0	0	0	0	0	0	0	0	0	0	0	0	0	0	0	0	0
AT4G24680.3	AT4G24680	0	0	0	0	0	0	0	0	0	0	0	0	0	0	0	0	0	0	0	0	0	0	0	0	0	0	0	0	0	0
AT4G24680.4	AT4G24680	0	0	0	0	0	0	0	0	0	0	0	0	0	0	0	0	0	0	0	0	0	0	0	0	0	0	0	0	0	0
AT4G24680.5	AT4G24680	0	0	0	0	0	0	0	0	0	0	0	0	0	0	0	0	0	0	0	0	0	0	0	0	0	0	0	0	0	0
AT4G24690.1	AT4G24690	11601	11856	10653	12472	13092	13244	13021	11427	12246	13011	12024	12131	12276	14009	13829	12197	12303	10853	13163	13607	11960	13721	11924	12200	12014	11741	12858	12602	13099	11164
AT4G24700.1	AT4G24700	3	4	8	2	4	0	4	3	4	6	3	3	3	4	4	5	6	0	5	5	2	2	2	3	4	5	2	8	2	7
AT4G24710.1	AT4G24710	0	0	0	0	0	0	0	0	0	0	0	0	0	0	0	0	0	0	0	0	0	0	0	0	0	0	0	0	0	0
AT4G24710.2	AT4G24710	0	0	1	0	0	0	0	1	0	0	0	0	0	0	0	0	0	0	0	0	0	0	0	0	0	0	0	0	0	0
AT4G24710.3	AT4G24710	0	0	0	0	0	0	0	0	0	0	0	0	0	0	0	0	0	0	0	0	0	0	0	0	0	0	0	0	0	0
AT4G24710.4	AT4G24710	0	0	0	0	0	0	0	0	0	0	0	0	0	0	0	0	0	0	0	0	0	0	0	0	0	0	0	0	0	0
AT4G24715.1	AT4G24715	0	0	0	0	0	0	0	0	0	0	0	0	1	0	0	0	0	1	0	0	1	0	1	0	0	2	0	0	0	0
AT4G24730.1	AT4G24730	8	13	7	9	11	10	11	4	11	12	8	7	9	6	6	8	4	7	11	5	9	6	8	5	11	12	13	11	13	17
AT4G24730.2	AT4G24730	1	0	0	0	0	1	0	0	0	0	0	0	1	0	0	0	0	0	0	0	0	1	0	0	0	3	0	0	0	0
AT4G24740.1	AT4G24740	0	0	0	0	0	0	0	0	0	0	0	0	0	0	0	0	0	0	0	0	0	0	0	0	0	0	0	0	0	0
AT4G24740.10	AT4G24740	0	0	0	0	0	0	0	0	0	0	0	0	0	0	0	0	0	0	0	0	0	0	0	0	0	0	0	0	0	0
AT4G24740.2	AT4G24740	0	0	0	0	0	0	0	0	0	0	0	0	0	0	0	0	0	0	0	0	0	0	0	0	0	0	0	0	0	0
AT4G24740.3	AT4G24740	0	0	0	0	0	0	0	0	0	0	0	0	0	0	0	0	0	0	0	0	0	0	0	0	0	0	0	0	0	0
AT4G24740.4	AT4G24740	0	0	0	0	0	0	0	0	0	0	0	0	1	0	0	0	0	0	0	0	0	0	0	0	0	0	1	0	0	1
AT4G24740.5	AT4G24740	0	0	0	0	0	0	0	0	0	0	0	0	0	0	0	0	0	0	0	0	0	0	0	0	0	0	0	0	0	0
AT4G24740.6	AT4G24740	0	0	0	0	0	0	0	0	0	0	0	0	0	0	0	0	0	0	0	0	0	0	0	0	0	0	0	0	0	0
AT4G24740.7	AT4G24740	0	0	0	0	0	0	0	0	0	0	0	0	0	0	0	0	0	0	0	0	0	0	0	0	0	0	0	0	0	0
AT4G24740.8	AT4G24740	0	0	0	0	0	0	0	0	0	0	0	0	0	0	0	0	0	0	0	0	0	0	0	0	0	0	0	0	0	0
AT4G24740.9	AT4G24740	0	0	0	0	0	0	0	0	0	0	0	0	0	0	0	0	0	0	0	0	0	0	0	0	0	0	0	0	0	0
AT4G24750.1	AT4G24750	445	467	522	495	479	470	484	518	492	416	510	522	491	571	557	513	480	554	556	550	529	454	409	506	384	298	445	352	399	525
AT4G24760.1	AT4G24760	756	885	832	728	786	877	853	857	789	758	704	777	861	836	841	812	764	776	764	843	802	685	825	966	931	703	828	878	876	954
AT4G24770.1	AT4G24770	0	0	0	1	0	2	0	1	0	0	0	0	0	1	2	2	0	0	0	1	1	2	1	2	1	1	0	0	0	0
AT4G24770.2	AT4G24770	0	2	2	1	3	2	0	1	1	1	0	0	1	0	1	1	0	2	0	1	0	0	0	2	1	0	2	1	1	0
AT4G24780.1	AT4G24780	17	29	22	14	30	23	20	23	39	16	15	21	28	17	16	51	29	27	29	29	28	63	7	10	3	15	24	22	15	6
AT4G24780.2	AT4G24780	0	0	0	0	0	0	0	0	1	0	0	0	0	0	0	0	0	0	0	0	0	0	0	0	0	0	0	0	1	0
AT4G24790.1	AT4G24790	0	0	0	0	0	0	0	0	0	0	0	0	0	0	0	0	0	0	0	0	0	0	0	0	0	0	0	0	0	0
AT4G24790.2	AT4G24790	0	0	0	0	0	0	0	0	0	0	0	0	0	0	0	0	0	0	0	0	0	0	0	0	0	0	0	0	0	0
AT4G24790.3	AT4G24790	0	0	0	0	0	0	0	0	0	0	0	0	0	0	0	0	0	0	0	0	0	0	0	0	0	0	0	0	0	0
AT4G24790.4	AT4G24790	0	0	0	0	0	0	0	0	0	0	0	0	0	0	0	0	0	0	0	0	0	0	0	0	0	0	0	0	0	0
AT4G24790.5	AT4G24790	1	3	2	2	0	3	1	0	0	0	0	1	0	0	2	2	1	0	0	0	2	1	0	1	0	0	0	0	0	1
AT4G24800.1	AT4G24800	0	0	0	0	0	0	0	0	0	0	0	0	0	0	0	0	0	0	0	0	0	0	0	0	0	0	0	0	0	0
AT4G24800.2	AT4G24800	0	0	0	0	0	0	0	0	0	0	0	0	0	0	0	0	0	0	0	0	0	0	0	0	0	0	0	0	0	0
AT4G24800.3	AT4G24800	0	4	1	3	1	2	7	1	2	4	3	3	4	4	2	3	2	2	0	1	3	5	0	2	0	2	0	1	1	3
AT4G24800.4	AT4G24800	0	0	0	0	0	0	0	0	0	0	0	1	0	0	0	0	0	0	0	0	0	0	0	0	0	0	0	0	0	0
AT4G24805.1	AT4G24805	773	667	791	763	667	679	772	774	771	663	634	665	755	734	700	674	761	803	625	729	716	715	758	677	699	575	719	729	727	707
AT4G24810.1	AT4G24810	0	0	0	0	0	0	0	0	0	0	0	0	0	0	0	0	0	0	0	0	0	0	0	0	0	0	0	0	0	0
AT4G24810.2	AT4G24810	0	0	0	0	0	0	0	0	0	0	0	0	0	0	0	0	0	0	0	0	0	0	0	0	0	0	0	0	0	0
AT4G24810.3	AT4G24810	0	0	0	0	0	0	1	0	0	0	0	0	0	0	0	0	0	0	0	0	0	1	0	0	0	0	0	0	0	0
AT4G24810.4	AT4G24810	2	0	0	1	2	1	2	0	0	0	0	0	0	1	1	1	0	0	3	0	1	0	0	1	1	0	0	0	0	0
AT4G24810.5	AT4G24810	0	0	0	0	0	0	0	0	0	0	0	0	0	0	0	0	0	0	0	0	0	0	0	0	0	0	0	0	0	0
AT4G24810.6	AT4G24810	0	0	0	0	0	0	0	0	0	0	0	0	0	0	0	0	0	0	1	0	0	0	0	0	0	0	0	0	0	0
AT4G24820.1	AT4G24820	19	15	35	25	19	24	34	15	20	21	22	17	19	25	28	26	23	37	20	12	11	16	30	50	42	23	31	27	23	36
AT4G24820.2	AT4G24820	0	0	0	0	0	0	0	0	1	0	0	0	1	0	0	0	0	0	0	0	0	0	0	0	0	0	0	0	0	0
AT4G24830.1	AT4G24830	141	154	206	148	174	144	175	169	174	140	117	190	167	156	157	149	178	212	163	140	175	147	209	184	203	127	161	146	108	158
AT4G24830.2	AT4G24830	0	0	0	0	0	0	0	0	0	0	0	0	0	0	0	0	0	0	0	0	0	0	0	0	0	0	0	0	0	0
AT4G24840.1	AT4G24840	1691	1675	1715	1715	1586	1754	1754	1765	1651	1666	1694	1822	1777	1756	1676	1676	1651	1689	1785	1718	1806	1716	1618	1750	1665	1606	1704	1747	1726	1726
AT4G24860.1	AT4G24860	0	0	0	0	0	0	0	0	0	0	0	0	0	0	0	0	0	0	0	0	0	0	0	0	0	0	0	0	0	0
AT4G24860.2	AT4G24860	0	0	0	0	0	0	0	0	0	0	0	0	0	0	0	0	0	0	0	0	0	0	0	0	0	0	0	0	0	0
AT4G24860.3	AT4G24860	0	0	0	0	0	0	0	0	0	0	0	0	0	0	0	0	0	0	0	0	0	0	0	0	0	0	0	0	0	0
AT4G24860.4	AT4G24860	0	0	0	0	0	0	0	0	0	0	0	0	0	0	0	0	0	0	0	0	0	0	0	0	0	0	0	0	0	0
AT4G24880.1	AT4G24880	0	0	0	0	0	0	0	0	0	0	0	0	0	0	0	0	0	0	0	0	0	0	0	0	0	0	0	0	0	0
AT4G24880.2	AT4G24880	11	10	4	12	9	11	11	12	12	6	7	9	15	14	11	12	7	12	12	9	4	3	10	13	7	7	11	6	8	6
AT4G24890.1	AT4G24890	18	21	29	15	20	26	27	19	24	23	18	10	21	19	19	18	27	23	16	15	16	20	97	70	102	192	247	345	328	213
AT4G24900.1	AT4G24900	1	2	0	0	0	1	0	0	0	1	0	0	3	1	1	1	1	0	0	2	1	2	2	1	1	2	1	1	2	2
AT4G24900.2	AT4G24900	0	0	0	0	0	0	0	0	0	0	0	0	0	0	0	0	0	0	0	0	0	0	0	0	0	0	0	0	0	0
AT4G24910.1	AT4G24910	8	8	12	11	15	12	13	11	11	8	23	11	10	11	8	14	20	17	19	13	12	11	11	14	12	4	12	14	22	12
AT4G24920.1	AT4G24920	0	0	0	2	0	1	0	0	0	1	0	1	0	0	0	0	0	0	0	0	0	0	1	0	0	1	0	0	0	0
AT4G24920.2	AT4G24920	0	0	0	0	1	0	0	0	0	0	0	0	0	0	0	0	1	0	1	0	0	0	1	1	0	1	0	0	0	0
AT4G24930.1	AT4G24930	35	49	68	37	70	35	48	42	48	40	55	62	53	60	60	42	40	62	41	46	44	52	58	53	69	47	50	44	32	44
AT4G24940.1	AT4G24940	712	770	828	723	782	773	805	746	708	668	646	775	718	675	731	731	745	819	623	608	687	636	781	789	969	646	840	801	767	779
AT4G24950.1	AT4G24950	0	0	0	0	0	0	0	0	0	0	0	0	0	0	0	0	0	0	0	0	0	0	0	0	0	0	0	1	0	0
AT4G24960.1	AT4G24960	0	0	1	0	0	0	0	1	0	0	0	0	0	0	0	0	0	0	0	0	0	0	0	0	0	0	0	0	0	0
AT4G24960.2	AT4G24960	0	1	0	0	1	1	0	0	1	1	1	2	0	0	0	0	0	1	0	0	1	2	3	0	3	2	1	0	1	1
AT4G24960.3	AT4G24960	4	3	2	6	8	5	4	2	3	1	1	4	4	3	5	9	13	17	0	2	3	4	10	10	26	5	4	3	6	12
AT4G24970.1	AT4G24970	170	193	138	170	187	171	152	192	149	139	115	188	183	145	181	163	178	174	172	142	167	172	167	148	215	214	163	174	196	154
AT4G24972.1	AT4G24972	12	6	18	18	9	7	9	16	21	17	21	7	16	22	11	3	13	5	16	22	7	20	10	4	12	10	16	14	14	12
AT4G24973.1	AT4G24973	0	0	0	0	0	0	0	0	0	0	0	0	0	0	0	0	0	0	0	0	0	0	0	0	0	0	0	0	0	0
AT4G24974.1	AT4G24974	0	0	0	0	0	0	0	0	0	0	0	0	0	0	0	0	0	0	0	0	0	0	0	0	0	0	0	0	0	0
AT4G24975.1	AT4G24975	0	0	0	0	0	0	0	0	0	0	0	0	0	0	0	0	0	0	0	0	0	0	0	0	0	0	0	0	0	0
AT4G24980.1	AT4G24980	0	0	0	0	1	0	0	0	0	0	0	0	0	0	0	0	0	0	0	0	0	0	0	0	0	0	1	0	0	0
AT4G24990.1	AT4G24990	0	0	0	0	0	0	0	0	0	0	0	0	0	0	0	0	0	0	0	0	0	0	0	0	0	0	0	0	0	0
AT4G24990.2	AT4G24990	0	0	0	0	1	0	0	0	1	1	0	0	0	1	0	1	1	1	0	0	2	0	0	0	0	2	0	1	2	1
AT4G25000.1	AT4G25000	67	311	118	76	75	183	46	210	149	100	78	364	88	110	109	80	113	87	241	264	233	212	53	54	33	174	107	199	91	75
AT4G25010.1	AT4G25010	21	32	32	17	19	20	20	15	11	7	5	23	6	15	11	22	18	12	9	6	13	12	110	144	263	163	267	320	227	216
AT4G25020.1	AT4G25020	25	33	38	31	32	24	26	32	25	36	28	31	37	20	26	31	30	28	28	40	39	35	48	54	43	50	65	72	48	41
AT4G25030.1	AT4G25030	43	60	41	56	52	50	38	40	36	53	36	59	38	34	32	67	68	35	53	51	62	103	13	25	5	61	65	49	35	15
AT4G25030.2	AT4G25030	11	13	8	7	11	14	11	6	9	5	8	10	8	10	7	19	10	11	11	7	5	12	12	10	4	12	15	21	9	15
AT4G25040.1	AT4G25040	0	0	0	0	0	0	0	0	0	0	0	0	0	0	0	0	0	0	0	0	0	0	0	0	0	0	0	0	0	0
AT4G25050.1	AT4G25050	0	0	1	0	0	0	0	2	0	1	0	0	0	0	1	0	0	0	2	0	1	1	0	0	0	0	0	1	1	0
AT4G25050.2	AT4G25050	0	1	0	1	0	0	0	0	0	0	0	0	1	3	0	0	0	0	0	0	0	1	0	0	0	0	0	0	0	1
AT4G25070.1	AT4G25070	0	0	0	0	0	0	0	0	0	0	0	0	0	0	0	0	0	0	0	0	0	0	0	0	0	0	0	0	0	0
AT4G25070.2	AT4G25070	0	0	0	0	0	0	0	0	0	0	0	0	0	0	0	0	0	0	0	0	0	0	0	0	0	0	0	0	0	0
AT4G25080.1	AT4G25080	0	0	0	0	0	0	0	0	0	0	0	0	0	0	0	0	0	0	0	0	0	0	0	0	0	0	0	0	0	0
AT4G25080.2	AT4G25080	2	1	7	0	2	3	1	1	2	4	10	0	4	5	1	4	4	4	3	3	4	4	2	0	2	1	0	0	0	2
AT4G25080.3	AT4G25080	0	2	0	0	1	0	1	0	0	2	2	0	0	2	0	0	0	0	0	0	0	1	2	0	1	0	0	0	1	2
AT4G25080.4	AT4G25080	0	0	0	0	0	0	0	0	0	0	0	0	0	0	0	0	0	0	0	0	0	0	0	0	0	0	0	0	0	0
AT4G25080.5	AT4G25080	0	0	0	0	0	0	0	0	0	0	0	0	0	0	0	0	0	0	0	0	0	0	0	0	0	0	0	0	0	0
AT4G25080.6	AT4G25080	1	0	0	0	0	1	0	0	0	1	0	1	1	0	0	0	0	0	0	0	0	1	0	1	0	0	1	0	1	0
AT4G25090.1	AT4G25090	1	2	0	2	2	2	0	0	1	0	2	1	1	0	1	4	1	2	0	0	1	1	0	0	0	1	2	2	1	2
AT4G25090.2	AT4G25090	0	0	0	0	0	0	0	0	0	0	0	0	0	0	0	0	0	0	0	0	0	0	0	0	0	0	0	0	0	0
AT4G25100.1	AT4G25100	0	0	0	0	0	0	0	0	0	0	0	0	0	0	0	0	0	0	0	0	0	0	0	0	0	0	0	0	0	0
AT4G25100.2	AT4G25100	0	1	0	0	0	0	0	1	0	1	0	0	0	0	0	0	0	1	1	1	0	0	0	0	0	0	2	0	2	0
AT4G25100.3	AT4G25100	0	0	0	0	0	0	0	0	0	0	0	0	0	0	0	0	0	0	0	0	0	0	0	0	0	0	0	0	0	0
AT4G25100.4	AT4G25100	13	24	18	23	26	17	27	24	38	31	20	33	20	44	33	22	24	29	30	39	28	24	17	20	28	19	25	21	20	36
AT4G25100.5	AT4G25100	0	0	0	0	0	0	0	0	0	0	0	0	0	0	0	0	0	0	0	0	0	0	0	0	0	0	0	0	0	0
AT4G25110.1	AT4G25110	0	0	0	0	0	0	1	0	0	0	0	0	0	0	0	0	0	1	0	0	0	0	0	0	0	0	0	0	0	0
AT4G25110.2	AT4G25110	0	0	0	0	0	0	0	0	0	0	0	0	0	0	0	0	0	0	0	0	0	0	0	0	0	0	0	0	0	0
AT4G25120.1	AT4G25120	427	397	308	376	395	403	412	428	409	365	389	388	406	388	414	450	440	412	386	404	433	397	398	408	324	333	381	326	313	425
AT4G25130.1	AT4G25130	1269	1273	1266	1235	1378	1248	1273	1107	1344	1409	1162	1450	1367	1173	1311	1164	1036	1161	1070	1052	1094	1241	1422	1219	1506	1237	1366	1337	1215	1224
AT4G25140.1	AT4G25140	0	0	0	0	0	0	0	0	0	0	0	0	0	0	1	0	0	0	0	0	0	0	0	0	0	0	0	0	0	0
AT4G25150.1	AT4G25150	68	70	106	95	106	94	83	98	113	102	79	98	92	107	107	91	96	121	93	85	80	74	124	90	119	78	109	122	126	170
AT4G25160.1	AT4G25160	121	111	114	119	115	142	113	136	111	169	136	143	131	149	115	139	135	106	109	154	148	105	737	518	957	810	1134	1236	1154	914
AT4G25170.1	AT4G25170	0	0	0	0	0	0	0	0	0	0	0	0	0	0	0	0	0	0	0	0	0	0	0	0	0	0	0	0	0	0
AT4G25170.2	AT4G25170	27	21	23	26	10	33	23	25	29	37	42	25	38	44	31	31	36	12	37	49	38	33	5	29	7	23	29	27	30	31
AT4G25180.1	AT4G25180	399	369	352	356	348	414	329	417	443	479	499	360	373	452	443	411	401	376	450	484	413	473	413	477	441	435	463	472	450	487
AT4G25190.1	AT4G25190	0	0	0	0	0	0	0	0	0	0	0	0	0	0	0	0	0	0	0	0	0	0	0	0	0	0	0	0	0	0
AT4G25190.2	AT4G25190	0	0	0	0	0	0	0	0	0	0	0	0	0	0	0	0	0	0	0	0	0	0	0	0	0	0	0	0	0	0
AT4G25200.1	AT4G25200	1	0	0	2	0	0	1	0	2	0	1	1	0	0	1	0	1	2	0	0	2	0	1	2	2	0	2	1	2	0
AT4G25210.1	AT4G25210	1555	1468	1745	1554	1686	1494	1491	1607	1547	1502	1528	1575	1569	1481	1444	1363	1285	1532	1474	1403	1319	1247	1486	1401	1637	1342	1406	1274	1420	1537
AT4G25220.1	AT4G25220	75	654	117	253	47	101	116	228	44	75	29	567	47	90	79	225	309	154	232	277	429	109	231	168	210	228	237	305	171	138
AT4G25225.1	AT4G25225	0	0	0	0	0	0	0	0	0	0	0	0	0	0	0	0	0	0	0	0	0	0	0	0	0	0	0	0	0	0
AT4G25225.2	AT4G25225	0	0	0	0	0	0	0	0	0	0	0	0	0	0	0	0	0	0	0	0	0	0	0	0	0	0	0	0	0	0
AT4G25230.1	AT4G25230	2	4	1	4	4	4	4	0	1	2	0	3	2	3	3	5	4	3	1	1	0	1	2	5	3	7	5	3	1	2
AT4G25230.2	AT4G25230	0	0	0	0	0	0	0	0	0	0	0	0	0	0	0	0	0	0	0	0	0	0	0	0	0	0	0	0	0	0
AT4G25230.3	AT4G25230	0	0	0	0	0	0	0	0	0	0	0	0	0	0	0	0	0	0	0	0	0	0	0	0	0	0	0	0	0	0
AT4G25240.1	AT4G25240	0	0	0	1	0	0	0	0	0	0	0	0	0	0	0	0	0	0	0	0	0	0	0	0	0	0	0	0	0	0
AT4G25240.2	AT4G25240	0	0	0	0	0	0	0	0	0	0	0	0	0	0	0	0	0	0	0	0	0	0	0	0	0	0	0	0	0	0
AT4G25250.1	AT4G25250	665	196	835	466	546	750	574	297	712	647	411	385	736	524	497	684	827	654	291	382	477	466	164	237	146	284	394	407	497	124
AT4G25260.1	AT4G25260	420	307	521	361	412	406	400	380	446	372	369	374	454	319	332	290	326	390	241	233	240	248	520	588	686	419	567	558	632	512
AT4G25270.1	AT4G25270	93	96	84	91	91	117	109	96	82	100	99	99	104	97	103	122	112	106	118	107	145	123	74	99	61	69	90	108	71	94
AT4G25280.1	AT4G25280	4	6	5	3	8	10	8	5	8	4	4	8	6	11	10	9	5	9	10	7	7	7	9	2	6	3	11	9	7	13
AT4G25280.2	AT4G25280	0	0	0	0	0	0	0	0	0	0	0	0	0	0	0	0	0	0	0	0	0	0	0	0	0	0	0	0	0	0
AT4G25290.1	AT4G25290	147	160	177	167	149	171	167	181	156	155	134	183	190	195	183	153	162	145	166	150	156	148	151	165	151	109	120	136	125	168
AT4G25300.1	AT4G25300	0	0	1	0	0	0	0	0	0	0	0	0	0	0	0	0	0	0	0	0	0	0	0	0	0	0	0	0	0	1
AT4G25300.2	AT4G25300	0	0	0	0	0	0	0	0	0	0	0	0	0	0	0	0	0	0	0	0	0	0	0	0	0	0	0	0	0	0
AT4G25310.1	AT4G25310	3	4	6	2	1	4	6	2	1	6	5	5	3	3	6	5	3	4	3	1	3	1	5	1	6	2	1	0	0	4
AT4G25310.2	AT4G25310	0	0	0	0	0	0	0	0	0	0	0	0	0	0	0	0	0	0	0	0	0	0	0	0	0	0	0	0	0	0
AT4G25315.1	AT4G25315	0	0	0	0	0	0	0	0	0	0	0	0	0	0	0	0	0	0	0	0	0	0	0	0	0	0	0	0	0	0
AT4G25315.2	AT4G25315	0	0	0	0	0	0	0	0	0	0	0	0	0	0	0	0	0	0	0	0	0	0	0	0	0	0	0	0	0	0
AT4G25315.3	AT4G25315	3	8	6	5	7	3	1	13	2	1	7	2	4	4	2	4	2	2	4	7	5	2	2	4	1	5	4	1	2	5
AT4G25320.1	AT4G25320	1673	1725	1622	1683	1642	1766	1827	1730	1603	1521	1428	1661	1752	1575	1544	1730	1694	2277	1628	1570	1683	1568	1960	2330	1812	1464	1832	1805	1769	2028
AT4G25330.1	AT4G25330	2	1	0	0	0	0	0	0	0	2	0	0	1	2	2	1	0	2	0	0	0	0	2	3	1	2	0	1	4	1
AT4G25340.1	AT4G25340	0	0	0	0	0	1	0	0	0	0	0	1	0	1	0	0	1	1	0	0	0	0	0	0	0	0	1	0	0	0
AT4G25340.2	AT4G25340	0	0	0	0	0	0	0	0	0	0	0	0	0	0	0	0	0	0	0	0	0	0	0	0	0	0	0	0	0	0
AT4G25350.1	AT4G25350	174	162	119	179	111	169	181	180	97	165	124	122	115	158	130	158	154	139	184	176	202	206	114	97	88	149	182	159	144	111
AT4G25360.1	AT4G25360	3	5	2	3	6	1	2	2	0	0	3	2	4	5	4	1	2	1	2	5	5	3	1	1	1	2	4	1	2	3
AT4G25360.2	AT4G25360	0	2	0	4	3	2	2	1	1	6	1	6	2	2	1	1	2	2	0	2	1	4	2	2	5	1	1	1	1	4
AT4G25370.1	AT4G25370	1146	1096	1255	1188	1212	1190	1104	1310	1155	1123	1151	1266	1216	1277	1323	1126	1135	1217	1310	1199	1204	1107	1186	1141	1317	934	956	955	928	1207
AT4G25380.1	AT4G25380	40	33	30	26	42	24	40	24	28	35	24	29	52	16	27	34	30	44	21	14	22	39	91	89	106	83	93	100	101	75
AT4G25390.1	AT4G25390	243	181	168	179	165	156	223	138	194	171	129	226	247	153	161	117	136	143	156	115	150	146	285	311	445	337	429	398	332	289
AT4G25390.2	AT4G25390	0	0	0	0	0	0	0	0	0	0	0	0	0	0	0	0	0	0	0	0	0	0	0	0	0	0	0	0	0	0
AT4G25400.1	AT4G25400	308	250	234	283	253	205	286	211	330	328	321	188	353	305	308	204	341	309	247	277	282	262	181	306	144	171	182	142	175	172
AT4G25400.2	AT4G25400	41	19	20	21	24	27	30	21	44	24	22	19	40	27	25	24	37	34	18	29	31	25	16	37	15	43	29	20	17	29
AT4G25410.1	AT4G25410	165	170	117	147	156	157	145	151	129	121	135	121	131	123	129	163	210	163	168	156	163	125	160	170	172	92	106	103	109	114
AT4G25420.1	AT4G25420	0	0	0	0	0	0	0	0	0	0	0	0	0	0	0	0	0	0	0	0	0	0	0	0	0	0	0	0	0	0
AT4G25420.2	AT4G25420	0	0	0	0	0	0	0	0	0	0	0	0	0	1	0	1	0	0	0	0	0	0	0	0	0	0	0	0	0	0
AT4G25430.1	AT4G25430	1	2	4	2	3	2	3	3	2	2	1	2	4	3	6	9	6	4	2	6	5	2	2	6	6	2	2	0	3	3
AT4G25433.1	AT4G25433	13	20	24	5	19	9	13	22	53	44	18	42	26	28	22	16	22	22	16	19	18	28	10	3	3	7	9	3	6	17
AT4G25434.1	AT4G25434	0	0	0	0	0	0	0	0	0	0	0	0	0	0	0	0	0	0	0	0	0	0	0	0	0	0	0	0	0	0
AT4G25434.10	AT4G25434	0	0	0	0	0	0	0	0	0	0	0	0	0	0	0	0	0	0	0	0	0	0	0	0	0	0	0	0	0	0
AT4G25434.11	AT4G25434	0	0	0	0	0	0	0	0	0	0	0	0	0	0	0	0	0	0	0	0	0	0	0	0	0	0	0	0	0	0
AT4G25434.12	AT4G25434	0	0	0	0	0	0	0	0	0	0	0	0	0	0	0	0	0	0	0	0	0	0	0	0	0	0	0	0	0	0
AT4G25434.13	AT4G25434	0	0	0	0	0	0	0	0	0	0	0	0	0	0	0	0	0	0	0	0	0	0	0	0	0	0	0	0	0	0
AT4G25434.2	AT4G25434	0	0	0	0	0	0	0	0	0	0	0	0	0	0	0	0	0	0	0	0	0	0	0	0	0	0	0	0	0	0
AT4G25434.3	AT4G25434	0	0	0	0	0	0	0	0	0	0	0	0	0	0	0	0	0	0	0	0	0	0	0	0	0	0	0	0	0	0
AT4G25434.4	AT4G25434	0	0	0	0	0	0	0	0	0	0	0	0	0	0	0	0	0	0	0	0	0	0	0	0	0	0	0	0	0	0
AT4G25434.5	AT4G25434	0	0	0	0	0	0	0	0	0	0	0	0	0	0	0	0	0	0	0	0	0	0	0	0	0	0	0	0	0	0
AT4G25434.6	AT4G25434	0	0	0	0	0	0	0	0	0	0	0	0	0	0	0	0	0	0	0	0	0	0	0	0	0	0	0	0	0	0
AT4G25434.7	AT4G25434	0	0	0	0	0	0	0	0	0	0	0	0	0	0	0	0	0	0	0	0	0	0	0	0	0	0	0	0	0	0
AT4G25434.8	AT4G25434	0	0	0	0	0	0	0	0	0	0	0	0	0	0	0	0	0	0	0	0	0	0	0	0	0	0	0	0	0	0
AT4G25434.9	AT4G25434	0	0	0	0	0	0	0	0	0	0	0	0	0	0	0	0	0	0	0	0	0	0	0	0	0	0	0	0	0	0
AT4G25435.1	AT4G25435	0	0	0	0	0	0	0	0	0	0	0	0	0	0	0	0	0	0	0	0	0	0	0	0	0	0	0	0	0	0
AT4G25440.1	AT4G25440	0	0	0	0	0	0	0	0	0	0	0	0	0	0	0	0	0	0	0	0	0	0	0	0	0	0	0	0	0	0
AT4G25440.2	AT4G25440	0	0	0	0	0	1	0	0	0	0	0	0	0	0	0	0	0	0	1	0	0	0	0	0	0	0	0	1	0	0
AT4G25440.3	AT4G25440	0	0	0	0	0	0	0	0	0	0	0	0	0	0	0	0	0	0	0	0	0	0	0	0	0	0	0	0	0	0
AT4G25450.1	AT4G25450	1	1	0	0	0	0	0	0	2	1	1	0	0	1	0	2	0	0	0	0	0	0	1	1	0	0	0	0	0	0
AT4G25450.2	AT4G25450	0	0	0	0	0	0	0	0	0	0	0	0	0	0	0	0	0	0	0	0	1	0	0	0	0	0	0	0	0	0
AT4G25450.3	AT4G25450	0	0	0	0	0	0	0	0	0	0	0	0	0	0	0	0	0	0	0	0	0	0	0	0	0	0	0	0	0	0
AT4G25470.1	AT4G25470	17	15	18	25	34	33	27	11	13	17	13	16	22	22	42	40	69	31	5	9	10	12	33	24	45	5	9	14	19	9
AT4G25480.1	AT4G25480	88	47	62	92	139	98	102	152	163	158	63	102	94	130	136	87	174	129	68	57	72	80	193	81	168	40	54	44	45	291
AT4G25490.1	AT4G25490	1	1	0	1	7	0	2	1	4	1	5	1	1	3	3	2	5	3	2	5	3	6	2	1	3	1	0	0	1	0
AT4G25500.1	AT4G25500	0	0	0	0	0	0	0	0	0	0	0	0	0	0	0	0	0	0	0	0	0	0	0	0	0	0	0	0	0	0
AT4G25500.2	AT4G25500	0	0	0	0	0	0	0	0	0	0	0	0	0	0	0	0	0	0	0	0	0	0	0	0	0	0	0	0	0	0
AT4G25500.3	AT4G25500	0	0	0	0	0	0	0	0	0	0	0	0	0	0	0	0	0	0	0	0	0	0	0	0	0	0	0	0	0	0
AT4G25500.4	AT4G25500	14	13	13	14	12	22	7	17	18	13	27	16	10	14	12	8	16	6	23	17	20	21	6	7	9	22	18	19	15	15
AT4G25500.5	AT4G25500	1	0	0	2	0	0	0	1	2	2	0	1	1	1	0	0	0	0	0	1	0	0	0	0	0	0	1	0	0	0
AT4G25500.6	AT4G25500	0	0	0	0	0	0	0	0	0	0	0	0	0	0	0	0	0	0	0	0	0	0	0	0	0	0	0	0	0	0
AT4G25500.7	AT4G25500	3	1	0	1	1	0	1	0	0	0	0	0	1	0	0	0	0	1	0	1	1	0	0	0	1	0	0	1	2	1
AT4G25500.8	AT4G25500	0	0	0	0	0	0	0	0	0	0	0	0	0	0	0	0	0	0	0	0	0	0	0	0	0	0	0	0	0	0
AT4G25510.1	AT4G25510	2	1	1	1	0	0	1	0	0	1	0	1	1	0	1	0	0	1	1	3	1	0	2	1	0	1	0	1	0	1
AT4G25515.1	AT4G25515	398	431	341	370	370	390	390	362	342	365	381	395	337	390	352	428	429	395	450	430	435	382	417	425	428	278	395	366	338	414
AT4G25520.1	AT4G25520	22	29	16	23	23	15	24	21	14	23	33	24	21	22	18	28	15	30	20	15	29	27	18	22	11	30	15	27	13	22
AT4G25520.2	AT4G25520	0	0	0	0	0	0	0	0	0	0	0	0	0	0	0	0	0	0	0	0	0	0	0	0	0	0	0	0	0	0
AT4G25530.1	AT4G25530	0	0	0	0	1	0	1	0	1	0	0	1	0	3	0	0	0	1	0	2	0	0	0	3	0	0	1	0	2	2
AT4G25540.1	AT4G25540	155	148	154	148	166	150	186	156	161	128	169	164	168	157	155	177	173	200	151	165	164	121	123	180	128	110	138	104	132	145
AT4G25550.1	AT4G25550	1403	1440	1471	1350	1443	1430	1536	1582	1464	1389	1332	1535	1571	1392	1547	1432	1572	1742	1486	1476	1548	1400	1866	1903	1713	1296	1625	1610	1484	1859
AT4G25560.1	AT4G25560	25	21	32	14	28	28	23	22	40	21	27	24	34	14	22	31	18	29	18	30	32	27	7	13	11	26	20	17	19	26
AT4G25560.2	AT4G25560	0	0	0	0	0	0	0	0	0	0	0	0	0	0	0	0	0	0	0	0	0	0	0	0	0	0	0	0	0	0
AT4G25570.1	AT4G25570	0	0	0	0	0	0	0	0	0	0	0	0	0	0	0	0	0	0	0	0	0	0	0	0	0	0	0	0	0	0
AT4G25570.2	AT4G25570	0	1	0	0	0	1	1	0	1	1	0	0	0	0	0	0	1	0	1	0	0	0	1	0	1	1	0	0	0	2
AT4G25580.1	AT4G25580	0	0	0	0	0	0	0	0	0	0	0	0	0	0	0	0	0	0	0	0	0	0	0	0	0	0	0	0	0	0
AT4G25580.2	AT4G25580	0	0	0	0	0	0	0	0	0	0	0	0	0	0	0	0	0	0	0	0	0	0	0	0	0	0	0	0	0	0
AT4G25585.1	AT4G25585	0	0	0	0	1	0	0	0	0	0	0	0	0	0	0	0	0	0	0	0	0	0	0	0	0	0	0	0	0	0
AT4G25590.1	AT4G25590	0	0	0	0	0	0	0	0	0	0	0	0	0	0	0	0	0	0	0	0	0	0	0	0	0	0	0	0	0	0
AT4G25590.2	AT4G25590	0	0	0	0	0	0	0	0	0	0	0	0	0	0	0	0	0	0	0	0	0	0	0	0	0	0	0	0	0	0
AT4G25600.1	AT4G25600	0	0	0	0	0	0	0	0	0	0	0	0	0	0	0	0	0	0	0	0	0	0	0	0	0	0	0	0	0	0
AT4G25600.2	AT4G25600	0	1	0	0	0	0	1	0	0	0	0	0	0	0	0	0	0	0	0	0	0	1	0	0	0	0	0	0	0	0
AT4G25600.3	AT4G25600	0	0	0	0	0	0	0	0	0	0	0	0	0	0	0	0	0	0	0	0	0	0	0	0	0	0	0	0	0	0
AT4G25600.4	AT4G25600	0	0	0	0	0	0	0	0	0	0	0	0	0	0	0	0	0	0	0	0	0	0	0	0	0	0	0	0	0	0
AT4G25610.1	AT4G25610	0	0	0	0	0	0	0	0	0	0	0	1	0	0	0	0	0	0	0	0	0	0	0	0	0	0	0	0	0	1
AT4G25610.2	AT4G25610	0	0	0	0	0	0	0	0	0	0	0	0	0	0	0	0	0	0	0	0	0	0	0	0	0	0	0	0	0	0
AT4G25610.3	AT4G25610	4	0	5	1	1	3	4	0	1	2	2	5	2	3	1	3	2	3	0	2	0	3	1	2	1	3	3	4	2	1
AT4G25620.1	AT4G25620	405	435	354	412	430	429	355	440	355	499	469	311	352	409	376	380	438	329	458	495	378	391	307	322	284	260	297	313	264	248
AT4G25630.1	AT4G25630	6099	6859	8040	6111	6758	6041	7483	6843	6583	4906	4508	6674	7477	5959	5677	6251	7239	8761	5267	5620	5958	4817	6935	8377	6284	4212	5587	5745	4583	6943
AT4G25631.1	AT4G25631	20	27	21	22	28	18	22	19	26	19	11	18	29	21	16	24	22	24	29	23	16	23	19	21	26	19	25	11	26	27
AT4G25635.1	AT4G25635	0	0	0	0	0	0	0	0	0	0	0	0	0	0	0	0	0	0	0	0	0	0	0	0	0	0	0	0	0	0
AT4G25640.1	AT4G25640	0	0	0	0	0	0	0	0	0	0	0	0	0	0	0	0	0	0	0	0	0	0	0	0	0	0	0	0	0	0
AT4G25640.2	AT4G25640	0	0	0	0	0	0	0	0	0	0	1	0	0	0	0	0	0	0	0	0	0	0	0	0	0	0	0	1	0	0
AT4G25640.3	AT4G25640	1	0	0	0	0	0	0	1	0	0	0	0	0	0	1	0	0	0	1	0	0	1	0	0	1	0	0	0	1	1
AT4G25650.1	AT4G25650	0	0	0	0	0	0	0	0	0	0	0	0	0	0	0	0	0	0	0	0	0	0	0	0	0	0	0	0	0	0
AT4G25650.2	AT4G25650	0	0	0	0	0	0	0	0	0	0	0	0	0	0	0	0	0	0	0	0	0	0	0	0	0	0	0	0	0	0
AT4G25660.1	AT4G25660	749	608	726	687	701	660	698	720	711	740	679	596	639	711	675	578	616	655	650	588	595	714	764	770	904	662	794	888	918	767
AT4G25670.1	AT4G25670	356	420	305	427	458	456	462	326	357	342	297	423	325	302	314	375	382	322	337	331	273	395	330	305	265	333	493	356	404	329
AT4G25670.2	AT4G25670	6	6	1	4	5	8	10	5	5	5	4	7	5	1	8	3	7	14	4	5	4	4	8	9	7	3	8	8	7	5
AT4G25680.1	AT4G25680	1163	1066	1125	1303	1379	1132	1342	1178	1282	1217	1048	1162	1116	1241	1261	1271	1355	1343	1101	1157	1150	1066	1397	1477	1332	1043	1318	1338	1358	1330
AT4G25690.1	AT4G25690	121	102	83	117	102	119	125	100	118	130	96	125	121	114	117	117	145	103	124	141	143	109	104	96	75	104	102	101	127	117
AT4G25690.2	AT4G25690	0	0	0	0	0	0	0	0	0	0	0	0	0	0	0	0	0	0	0	0	0	0	0	0	0	0	0	0	0	0
AT4G25700.1	AT4G25700	0	0	0	0	0	0	0	0	0	0	0	0	0	0	0	0	0	0	0	0	0	0	0	0	0	0	0	0	0	0
AT4G25700.2	AT4G25700	1	0	1	1	3	0	0	0	1	0	0	1	2	0	3	1	0	0	0	0	0	1	1	0	1	0	0	0	1	0
AT4G25700.3	AT4G25700	0	0	0	0	0	0	0	0	0	0	0	0	0	0	0	0	0	0	0	0	0	0	0	0	0	0	0	0	0	0
AT4G25707.1	AT4G25707	0	0	0	0	0	0	0	0	0	0	0	0	0	0	0	0	0	0	0	0	0	0	0	0	0	0	0	0	0	0
AT4G25707.2	AT4G25707	0	0	0	0	0	0	0	0	0	0	0	0	0	0	0	0	0	0	0	0	0	0	0	0	0	0	0	0	0	0
AT4G25710.1	AT4G25710	11	6	4	19	9	14	10	16	10	12	11	9	9	10	10	9	19	10	19	19	21	8	13	6	4	8	11	11	4	17
AT4G25710.2	AT4G25710	0	0	0	0	0	0	0	0	0	0	0	0	0	0	0	0	0	0	0	0	0	0	0	0	0	0	0	0	0	0
AT4G25719.1	AT4G25719	16	20	25	25	17	17	22	18	22	20	35	15	23	30	26	25	15	28	22	23	21	10	30	17	21	12	8	7	17	25
AT4G25719.2	AT4G25719	4	3	6	6	1	4	10	7	4	4	14	6	7	10	10	11	3	4	4	3	1	1	9	4	3	6	2	5	7	9
AT4G25720.1	AT4G25720	0	0	0	0	0	0	0	0	0	0	0	0	0	0	0	0	0	0	0	0	0	0	0	0	0	0	0	0	0	0
AT4G25720.2	AT4G25720	1	0	1	4	0	4	3	2	0	0	0	3	1	2	1	1	2	2	0	0	2	1	1	2	3	6	2	3	5	4
AT4G25720.3	AT4G25720	0	0	0	0	0	0	0	0	0	0	0	0	0	0	0	0	0	0	0	0	0	0	0	0	0	0	0	0	0	0
AT4G25720.4	AT4G25720	0	0	0	0	0	0	0	0	0	0	0	0	0	0	0	0	0	0	0	0	0	0	0	0	0	0	0	0	0	0
AT4G25720.5	AT4G25720	1	2	3	1	6	6	3	0	1	3	11	4	2	4	5	0	4	8	6	2	5	4	4	3	2	2	1	4	3	3
AT4G25730.1	AT4G25730	2558	2650	2863	2742	2666	2593	2645	2719	2464	2125	2242	2659	2977	2594	2562	2521	2514	3157	2285	2410	2440	2202	2211	2870	2703	2391	2327	2354	2418	2545
AT4G25740.1	AT4G25740	120	134	148	124	136	150	124	143	153	129	99	137	163	144	143	121	125	164	134	126	120	104	157	129	197	107	150	103	98	142
AT4G25740.2	AT4G25740	0	0	0	0	0	0	0	0	0	0	0	0	0	0	0	0	0	0	0	0	0	0	0	0	0	0	0	0	0	0
AT4G25750.1	AT4G25750	1	2	1	0	2	0	0	2	3	3	0	14	3	4	1	0	1	0	9	4	4	3	2	0	0	5	1	3	7	1
AT4G25760.1	AT4G25760	119	122	89	96	145	80	100	104	122	94	90	135	60	91	80	70	90	133	96	69	60	92	624	489	728	657	644	692	787	801
AT4G25770.1	AT4G25770	0	0	0	0	0	0	0	0	0	0	0	0	0	0	0	0	0	0	0	0	0	0	0	0	0	0	0	0	0	0
AT4G25770.2	AT4G25770	0	0	0	0	0	0	0	0	0	0	0	0	0	0	0	0	0	0	0	0	0	0	0	0	0	0	0	0	0	0
AT4G25780.1	AT4G25780	21	14	30	9	22	10	12	20	26	25	32	5	30	14	18	5	8	8	8	13	11	8	10	17	17	40	65	40	56	37
AT4G25790.1	AT4G25790	131	840	312	452	140	180	154	448	76	156	32	634	94	201	150	361	437	264	446	524	885	237	966	803	1338	748	1114	1423	1129	906
AT4G25800.1	AT4G25800	0	0	0	0	0	0	0	0	0	0	0	0	0	0	0	0	0	0	0	0	0	0	0	0	0	0	0	0	0	0
AT4G25800.2	AT4G25800	0	0	0	0	0	0	0	0	0	0	0	0	0	0	0	0	0	0	0	0	0	0	0	0	0	0	0	0	0	0
AT4G25810.1	AT4G25810	147	93	252	130	205	185	316	109	158	156	137	129	167	114	167	189	152	236	146	167	241	292	305	310	401	713	741	848	1237	240
AT4G25820.1	AT4G25820	827	2447	1607	2091	533	889	828	1766	638	1199	383	2316	692	1350	782	1246	1525	998	1438	1846	2634	917	3817	2878	4463	2575	3605	3917	4600	2621
AT4G25830.1	AT4G25830	66	38	139	66	62	67	54	48	79	123	98	75	99	115	80	80	88	65	82	64	69	59	14	56	21	10	17	10	24	21
AT4G25835.1	AT4G25835	292	360	424	320	340	350	322	419	328	311	314	338	317	390	324	347	350	332	316	375	357	260	132	155	110	115	100	115	122	120
AT4G25840.1	AT4G25840	927	1027	1037	947	900	964	931	1047	843	857	906	981	895	943	999	972	896	1068	942	849	894	791	1151	1093	1234	879	1071	1077	1088	1165
AT4G25845.1	AT4G25845	0	1	0	1	0	0	0	0	1	0	0	0	0	0	0	0	1	0	0	0	1	0	0	1	0	0	0	0	1	1
AT4G25850.1	AT4G25850	0	0	0	0	0	0	0	0	0	0	0	0	0	0	0	0	0	0	0	0	0	0	0	0	0	0	0	0	0	0
AT4G25850.2	AT4G25850	0	0	0	0	0	0	0	0	0	0	0	0	0	0	0	0	0	0	0	0	0	0	0	0	0	0	0	0	0	0
AT4G25850.3	AT4G25850	0	0	0	0	1	0	0	0	0	0	0	0	0	0	0	0	0	0	0	0	0	0	0	0	0	0	0	0	0	0
AT4G25860.1	AT4G25860	0	0	0	0	0	0	0	0	0	0	0	0	0	0	0	0	0	0	0	0	0	0	0	0	0	0	0	0	0	0
AT4G25860.2	AT4G25860	0	0	0	0	0	0	0	0	0	0	0	0	0	0	0	0	0	0	0	0	0	0	0	0	0	0	0	0	0	0
AT4G25870.1	AT4G25870	1079	1179	1133	1154	1072	1089	1203	1116	1012	1031	791	1098	997	1040	987	1067	973	1180	974	1103	1117	862	1096	1168	1112	939	1086	1130	1166	1269
AT4G25880.1	AT4G25880	0	0	0	0	0	0	0	0	0	0	0	0	0	0	0	0	0	0	0	0	0	0	0	0	0	0	0	0	0	0
AT4G25880.2	AT4G25880	0	0	0	0	0	0	0	0	0	0	0	0	0	0	0	0	0	0	0	0	0	0	0	0	0	0	0	0	0	0
AT4G25880.3	AT4G25880	0	0	0	0	0	0	0	0	0	0	0	0	0	0	0	0	0	0	0	0	0	0	0	0	0	0	0	0	0	0
AT4G25880.4	AT4G25880	0	0	0	0	0	0	0	0	0	0	0	0	0	0	0	0	0	0	0	0	0	0	0	0	0	0	0	0	0	0
AT4G25880.5	AT4G25880	0	0	0	0	0	0	0	0	0	0	0	0	0	0	0	0	0	0	0	0	0	0	0	0	0	0	0	0	0	0
AT4G25885.1	AT4G25885	2	0	2	3	1	1	1	0	0	0	0	2	0	2	0	3	0	3	0	0	1	1	0	0	1	0	1	1	1	1
AT4G25890.1	AT4G25890	1903	1992	2695	1903	2272	1993	2248	2109	1964	1704	1367	2271	2140	1817	1925	2167	2077	2775	2098	2175	2036	1523	2301	2580	2380	1330	2070	1719	1557	2289
AT4G25900.1	AT4G25900	2925	2827	2953	2878	2476	2685	3278	2729	2837	2833	2486	3313	3004	2346	2705	2708	2733	2542	2685	2215	2650	3913	3818	3279	3519	5092	4598	3794	3948	3319
AT4G25910.1	AT4G25910	182	154	161	121	160	133	115	183	204	216	224	128	196	205	215	118	126	134	197	187	147	183	119	152	138	131	124	150	151	143
AT4G25920.1	AT4G25920	1	0	0	1	0	0	1	0	0	1	0	0	0	1	1	2	0	0	0	0	0	0	4	2	0	2	0	2	2	0
AT4G25930.1	AT4G25930	0	0	0	0	0	0	14	0	0	0	0	0	0	0	1	5	0	18	0	0	0	0	4	0	0	3	0	1	1	1
AT4G25940.1	AT4G25940	503	534	328	485	406	513	431	490	418	476	384	528	483	490	487	492	546	380	680	591	638	589	500	420	361	380	481	426	405	366
AT4G25950.1	AT4G25950	0	0	0	0	0	0	0	0	0	0	0	0	0	0	0	0	0	0	0	0	0	0	0	0	0	0	0	0	0	0
AT4G25950.2	AT4G25950	0	0	0	0	0	0	0	0	0	0	0	0	0	0	0	0	0	0	0	0	0	0	0	0	0	0	0	0	0	0
AT4G25960.1	AT4G25960	89	110	53	118	114	117	98	83	96	82	76	122	82	107	117	72	112	100	76	70	99	83	96	115	95	50	59	64	69	70
AT4G25970.1	AT4G25970	2559	2657	2132	2465	2576	2498	2245	2904	2716	2994	2577	2699	2579	2847	2714	2212	2375	2191	3131	3106	2688	2699	2162	2481	2302	2366	2450	2386	2490	2418
AT4G25980.1	AT4G25980	5	5	5	5	17	5	6	5	6	4	0	6	8	6	4	4	5	5	9	4	7	9	9	14	7	12	17	21	15	20
AT4G25980.2	AT4G25980	9	7	11	6	6	4	10	6	13	3	7	8	9	8	6	3	6	8	6	14	5	4	8	5	6	3	10	9	12	9
AT4G25990.1	AT4G25990	0	0	0	0	0	0	0	0	0	0	0	0	0	0	0	0	0	0	0	0	0	0	0	0	0	0	0	0	0	0
AT4G25990.2	AT4G25990	0	0	0	0	0	0	0	0	0	0	0	0	0	0	0	0	0	0	0	0	0	0	0	0	0	0	0	0	0	0
AT4G25990.3	AT4G25990	0	0	0	0	0	0	0	0	0	0	0	0	0	0	0	0	0	0	0	0	0	0	0	0	0	0	0	0	0	0
AT4G26000.1	AT4G26000	1034	975	1020	1041	1097	1008	1022	977	985	951	852	1067	989	1066	1005	1030	944	1054	1006	954	980	995	1149	1171	1129	852	1084	985	953	1139
AT4G26010.1	AT4G26010	0	0	0	0	0	0	0	0	0	0	0	0	0	0	0	0	0	0	0	0	0	0	0	0	0	0	0	0	0	0
AT4G26010.2	AT4G26010	1	0	0	0	0	0	2	0	0	0	0	0	0	0	0	0	1	0	0	0	0	1	2	0	0	2	1	0	0	1
AT4G26020.1	AT4G26020	0	0	0	0	0	0	0	0	0	0	0	0	0	0	0	0	0	0	0	0	0	0	0	0	0	0	0	0	0	0
AT4G26020.2	AT4G26020	0	0	0	0	0	0	0	0	0	0	0	0	0	0	0	0	0	0	0	0	0	0	0	0	0	0	0	0	0	0
AT4G26020.3	AT4G26020	1	2	7	10	3	0	2	0	2	2	2	0	1	4	3	2	0	3	1	1	1	2	1	7	1	1	2	2	2	1
AT4G26030.1	AT4G26030	0	0	0	0	0	0	0	0	1	0	0	0	0	0	1	0	0	0	0	0	0	0	0	0	0	0	1	0	1	1
AT4G26040.1	AT4G26040	0	0	0	0	0	0	0	0	0	0	0	0	0	0	0	0	0	0	0	0	0	0	0	1	0	0	0	0	0	0
AT4G26050.1	AT4G26050	23	54	25	21	3	9	12	52	0	5	4	22	7	57	16	15	15	13	58	39	58	15	9	15	29	11	17	11	18	27
AT4G26055.1	AT4G26055	39	47	63	45	46	40	49	49	55	45	52	53	56	57	42	79	68	96	53	57	63	75	81	76	87	70	60	61	57	76
AT4G26060.1	AT4G26060	1208	1147	1128	1075	1014	1189	1144	1095	920	1159	909	1014	1131	1112	989	1101	1266	1064	1176	1110	1206	1188	1136	1302	1052	1017	1339	1187	1206	1048
AT4G26070.1	AT4G26070	0	0	0	0	0	0	0	0	0	0	0	0	0	0	0	0	0	0	0	0	0	0	0	0	0	0	0	0	0	0
AT4G26070.2	AT4G26070	0	0	0	0	0	0	0	0	0	0	0	0	0	0	0	0	0	0	0	0	0	0	0	0	0	0	0	0	0	0
AT4G26070.3	AT4G26070	0	0	0	0	0	0	0	0	0	0	0	0	0	0	0	0	0	0	0	0	0	0	0	0	0	0	0	0	0	0
AT4G26070.4	AT4G26070	0	0	0	0	0	0	0	0	0	0	0	0	0	0	0	0	0	0	0	0	0	0	0	0	0	0	0	0	0	0
AT4G26070.5	AT4G26070	0	0	1	0	1	1	1	0	0	2	1	0	0	0	0	0	0	1	0	1	1	0	1	0	1	0	1	1	0	0
AT4G26080.1	AT4G26080	2409	2687	2088	2303	2110	2175	2036	2365	2760	2930	2556	2713	2448	2441	2264	1880	2037	1518	2390	2052	2009	2217	2695	2340	3313	2110	2397	2371	2734	2955
AT4G26090.1	AT4G26090	350	355	261	344	233	399	300	362	300	333	321	422	338	344	392	317	340	292	467	417	447	441	288	249	268	393	329	387	362	276
AT4G26095.1	AT4G26095	7	8	0	4	8	7	3	8	7	8	7	4	8	9	10	6	4	5	5	6	3	6	4	3	0	3	1	3	4	6
AT4G26095.2	AT4G26095	0	0	0	0	0	0	0	0	0	0	0	0	0	0	0	0	0	0	0	0	0	0	0	0	0	0	0	0	0	0
AT4G26100.1	AT4G26100	1346	1377	1189	1437	1449	1360	1442	1387	1353	1357	1159	1413	1371	1429	1407	1454	1418	1491	1446	1486	1446	1391	1590	1674	1498	1201	1504	1499	1470	1589
AT4G26110.1	AT4G26110	0	0	0	0	0	0	0	0	0	0	0	0	0	0	0	0	0	0	0	0	0	0	0	0	0	0	0	0	0	0
AT4G26110.2	AT4G26110	24	17	31	25	41	27	29	28	26	17	27	21	35	31	34	27	29	25	31	19	25	18	38	36	31	23	33	16	20	42
AT4G26120.1	AT4G26120	0	0	0	0	0	0	0	0	0	0	0	0	0	0	0	0	0	0	0	0	0	0	0	0	0	0	0	0	0	0
AT4G26120.2	AT4G26120	29	32	19	31	28	34	50	27	21	12	18	24	32	31	25	34	37	33	28	23	27	44	61	69	56	40	44	35	32	63
AT4G26130.1	AT4G26130	2254	2328	1946	1857	1969	1995	1927	2690	1931	2208	1723	2324	2361	2087	2298	1737	2133	1985	2703	2690	2642	2523	1694	1732	1442	1271	1714	1894	1635	1804
AT4G26140.1	AT4G26140	0	0	0	0	0	0	0	0	0	0	0	0	0	0	0	0	0	0	0	0	0	0	1	0	0	0	0	0	0	0
AT4G26140.2	AT4G26140	0	0	0	0	0	0	0	0	0	0	0	0	0	0	0	0	0	0	0	0	0	0	0	0	0	0	0	0	0	0
AT4G26140.3	AT4G26140	0	0	0	0	0	0	0	0	0	0	0	0	0	0	0	0	0	0	0	0	0	0	0	0	0	0	0	0	0	0
AT4G26140.4	AT4G26140	0	0	0	0	0	0	0	0	0	0	0	0	0	0	0	0	0	0	0	0	0	0	0	0	0	0	0	0	0	0
AT4G26140.5	AT4G26140	0	0	0	0	0	0	0	0	0	0	0	0	0	0	0	0	0	0	0	0	0	0	0	0	0	0	0	0	0	0
AT4G26140.6	AT4G26140	0	0	0	0	0	0	0	0	0	0	0	0	0	0	0	0	0	0	0	0	0	0	0	0	0	0	0	0	0	0
AT4G26140.7	AT4G26140	0	0	0	0	0	0	0	0	0	0	0	0	0	0	0	0	0	0	0	0	0	0	0	0	0	0	0	0	0	0
AT4G26140.8	AT4G26140	0	0	0	0	0	0	0	0	0	0	0	0	0	0	0	0	0	0	0	0	0	0	0	0	0	0	0	0	0	0
AT4G26140.9	AT4G26140	0	0	0	0	0	0	0	0	0	0	0	0	0	0	0	0	0	0	0	0	0	0	0	0	0	0	0	0	0	0
AT4G26145.1	AT4G26145	11	16	16	15	29	20	11	15	20	7	23	16	19	18	17	25	20	12	17	16	18	18	17	10	15	10	11	13	9	14
AT4G26150.1	AT4G26150	2	2	2	1	0	0	0	0	2	1	0	0	0	0	3	0	2	0	0	0	2	1	0	0	1	0	0	0	1	0
AT4G26160.1	AT4G26160	395	352	327	379	382	344	392	407	447	479	327	351	365	347	461	296	363	257	453	410	320	324	421	332	399	295	324	341	344	403
AT4G26170.1	AT4G26170	5	7	6	9	5	13	13	7	6	10	8	2	8	4	10	4	10	7	10	8	7	4	3	14	10	7	7	8	4	5
AT4G26180.1	AT4G26180	0	0	0	0	0	0	0	0	0	0	0	0	0	0	0	0	0	0	0	0	0	0	0	1	0	0	1	0	0	0
AT4G26180.2	AT4G26180	0	0	0	0	0	0	0	0	0	0	0	0	1	0	0	0	0	0	0	0	0	0	0	0	0	0	0	0	0	0
AT4G26190.1	AT4G26190	0	0	0	0	0	0	0	0	0	0	0	0	0	0	0	0	0	0	0	0	0	0	0	0	0	0	0	0	0	0
AT4G26190.2	AT4G26190	0	0	0	0	0	0	0	0	0	0	0	0	0	0	0	0	0	0	0	0	0	0	0	0	0	0	0	0	0	0
AT4G26190.3	AT4G26190	0	0	0	0	0	0	0	0	0	0	0	0	0	0	0	0	0	0	0	0	0	0	0	0	0	0	0	0	0	0
AT4G26190.4	AT4G26190	0	0	0	0	0	0	0	0	0	0	0	0	0	0	0	0	0	0	0	0	0	0	0	0	0	0	0	0	0	0
AT4G26190.5	AT4G26190	0	0	0	0	0	0	0	0	0	0	0	0	0	0	0	0	0	0	0	0	0	0	0	0	0	0	0	0	0	0
AT4G26200.1	AT4G26200	98	130	72	108	85	116	148	50	62	61	95	110	87	46	41	85	123	120	56	39	65	137	188	170	286	244	252	306	330	169
AT4G26210.1	AT4G26210	0	2	2	1	2	0	3	4	1	0	0	2	1	0	0	0	1	0	2	0	1	2	1	0	1	3	2	3	1	1
AT4G26210.2	AT4G26210	0	0	0	0	0	0	0	0	0	0	0	0	0	0	0	0	0	0	0	0	0	0	0	0	0	0	0	0	0	0
AT4G26220.1	AT4G26220	1520	951	1258	1598	1913	1812	1709	759	747	914	594	942	925	1056	1524	1467	1506	1491	570	610	658	767	2897	1666	2791	1826	1798	1736	2068	1316
AT4G26225.1	AT4G26225	0	0	0	0	0	0	0	0	0	0	0	0	0	0	0	0	0	0	0	0	0	0	0	0	0	0	0	0	0	0
AT4G26230.1	AT4G26230	2458	2599	3588	2897	2972	2672	2594	3131	2821	2084	2871	3015	3065	2574	2876	2808	3217	3734	2520	2790	2962	2622	3133	4286	5229	2790	3143	2897	3243	3299
AT4G26240.1	AT4G26240	594	532	554	511	525	431	589	564	555	552	414	519	487	540	494	664	516	576	597	535	537	574	612	589	483	565	614	555	505	547
AT4G26250.1	AT4G26250	0	0	0	0	0	0	0	0	0	0	0	0	0	0	0	0	0	0	0	0	0	0	0	0	0	0	0	1	0	0
AT4G26255.1	AT4G26255	0	3	2	1	1	2	0	2	3	6	2	3	5	3	1	0	1	1	1	3	1	2	3	6	9	2	3	1	0	4
AT4G26260.1	AT4G26260	0	0	0	0	0	0	0	0	0	0	0	0	0	0	0	0	0	0	0	0	0	0	0	0	0	0	0	0	0	0
AT4G26260.2	AT4G26260	0	0	0	0	0	0	0	0	0	0	0	0	0	0	0	0	0	0	0	0	0	0	0	0	0	0	0	0	0	0
AT4G26270.1	AT4G26270	455	572	391	363	478	466	409	471	486	406	391	666	506	377	544	425	449	458	584	395	520	797	766	721	694	1120	1044	1009	962	722
AT4G26280.1	AT4G26280	0	0	0	0	0	0	0	0	0	0	0	0	0	0	0	0	0	0	0	0	0	0	0	0	0	0	0	0	0	0
AT4G26288.1	AT4G26288	77	80	58	70	58	60	66	73	76	82	98	50	74	87	59	50	78	39	71	123	77	64	60	89	43	15	49	25	23	44
AT4G26290.1	AT4G26290	1	1	0	4	1	0	2	1	1	1	2	0	0	1	1	4	2	0	1	0	1	1	1	1	1	0	1	1	0	0
AT4G26300.1	AT4G26300	192	202	252	191	188	188	245	236	200	194	176	218	217	221	255	225	246	316	207	234	236	231	299	296	284	155	223	200	157	330
AT4G26300.2	AT4G26300	0	0	0	0	0	0	0	0	0	0	0	0	0	0	0	0	0	0	0	0	0	0	0	0	0	0	0	0	0	0
AT4G26300.3	AT4G26300	0	0	0	0	0	0	0	0	0	0	0	0	0	0	0	0	0	0	0	0	0	0	0	0	0	0	0	0	0	0
AT4G26300.4	AT4G26300	0	0	0	0	0	0	0	0	0	0	0	0	0	0	0	0	0	0	0	0	0	0	0	0	0	0	0	0	0	0
AT4G26300.5	AT4G26300	0	0	0	0	0	0	0	0	0	0	0	0	0	0	0	0	0	0	0	0	0	0	0	0	0	0	0	0	0	0
AT4G26310.1	AT4G26310	7	3	9	4	6	3	4	1	5	3	6	4	7	3	5	3	4	9	3	6	5	9	5	6	3	4	3	9	6	3
AT4G26310.2	AT4G26310	0	0	0	0	0	0	0	0	0	2	0	0	0	0	0	2	0	0	0	0	2	0	0	0	1	1	0	0	0	0
AT4G26320.1	AT4G26320	1189	567	1755	1073	915	1133	1326	1033	1326	1215	855	802	1381	1121	1035	1330	1092	1735	848	1205	891	730	723	1004	652	857	917	784	1280	874
AT4G26330.1	AT4G26330	0	0	0	0	0	0	0	0	0	0	0	0	0	0	0	0	0	0	0	0	0	0	0	0	0	0	0	0	0	0
AT4G26330.2	AT4G26330	0	0	0	0	0	0	0	0	0	0	0	0	0	0	0	0	0	0	0	0	0	0	0	0	0	0	0	0	0	0
AT4G26340.1	AT4G26340	0	0	0	0	0	0	0	0	0	0	0	0	0	0	0	0	0	0	1	0	0	0	0	0	0	0	0	0	0	0
AT4G26350.1	AT4G26350	0	0	0	0	0	0	0	0	0	0	0	0	0	0	0	0	0	0	0	0	0	0	0	0	0	0	0	0	0	0
AT4G26360.1	AT4G26360	0	0	0	0	0	1	0	1	0	0	0	0	0	1	0	0	0	1	0	0	0	2	0	0	1	0	1	0	1	1
AT4G26365.1	AT4G26365	0	1	0	1	0	0	0	0	0	0	0	0	1	1	0	0	0	0	0	0	0	0	0	0	0	0	0	1	0	0
AT4G26370.1	AT4G26370	0	0	0	0	0	0	0	0	0	0	0	0	0	0	0	0	0	0	0	0	0	0	0	0	0	0	0	0	0	0
AT4G26370.2	AT4G26370	0	0	0	0	0	0	0	0	0	0	0	0	0	0	0	0	0	0	0	0	0	0	0	0	0	0	0	0	0	0
AT4G26370.3	AT4G26370	0	0	0	0	0	0	0	0	0	0	0	0	0	0	0	0	0	0	0	1	0	0	0	0	0	0	0	0	0	0
AT4G26375.1	AT4G26375	0	0	0	0	0	0	0	0	0	0	0	0	0	0	0	0	0	0	0	0	0	0	0	0	0	0	0	0	0	0
AT4G26380.1	AT4G26380	22	25	16	31	47	46	17	22	32	38	25	32	26	30	53	38	55	33	56	55	42	20	8	12	16	9	15	19	15	6
AT4G26385.1	AT4G26385	0	0	0	0	0	0	0	0	0	0	0	0	0	0	0	0	0	0	0	0	0	0	0	0	0	0	0	0	1	0
AT4G26390.1	AT4G26390	2	1	2	0	4	2	5	6	2	0	4	1	1	4	1	5	2	6	1	5	4	4	2	2	3	0	2	1	3	2
AT4G26400.1	AT4G26400	0	0	0	0	0	1	2	1	0	0	4	1	0	0	1	0	1	1	0	1	0	0	0	1	0	0	0	1	1	3
AT4G26400.2	AT4G26400	0	0	0	0	0	0	0	0	0	0	0	0	0	0	0	0	0	0	0	0	0	0	0	0	0	0	0	0	0	0
AT4G26410.1	AT4G26410	1005	974	1283	1105	1199	1112	1150	1176	1217	1086	1031	1165	1121	1139	1252	1002	1030	1123	1058	932	1004	852	1129	1135	1338	816	966	1024	957	1126
AT4G26415.1	AT4G26415	0	0	0	0	0	0	0	0	0	0	0	0	0	0	0	0	0	0	0	0	0	0	0	0	0	0	0	0	0	0
AT4G26420.1	AT4G26420	0	0	0	0	0	0	0	0	0	0	0	0	0	0	0	0	0	0	0	0	0	0	0	0	0	0	0	0	0	0
AT4G26420.2	AT4G26420	0	0	0	0	0	0	0	0	0	0	0	0	0	0	0	0	0	0	0	0	0	0	0	0	0	0	0	0	0	0
AT4G26420.3	AT4G26420	0	0	0	0	0	0	0	0	0	0	0	0	0	0	0	0	0	0	0	0	0	0	0	0	0	0	0	0	0	0
AT4G26430.1	AT4G26430	357	352	341	374	389	367	360	311	378	327	370	420	397	413	373	350	329	392	363	317	378	395	358	403	390	336	359	346	347	375
AT4G26440.1	AT4G26440	0	0	0	0	0	0	0	0	0	0	0	0	0	0	0	1	0	0	0	0	0	0	0	0	0	0	0	0	0	0
AT4G26450.1	AT4G26450	0	0	0	0	0	0	0	0	0	0	0	0	0	0	0	0	0	0	0	0	0	0	0	0	0	0	0	0	0	0
AT4G26450.2	AT4G26450	7	10	2	11	7	7	5	5	6	6	5	4	5	4	3	4	7	7	7	8	9	19	3	0	4	5	2	3	6	3
AT4G26455.1	AT4G26455	1126	1182	1034	1098	1139	1093	1135	1145	1015	989	1039	1150	1116	1010	1049	1057	1056	1119	1016	1067	1096	991	1007	1127	1262	1015	1063	1213	1182	1069
AT4G26460.1	AT4G26460	0	0	0	0	0	0	0	0	0	0	0	0	0	0	0	0	0	0	0	0	0	0	0	0	0	0	0	0	0	0
AT4G26460.2	AT4G26460	0	0	0	0	0	0	0	0	0	0	0	0	0	0	0	0	0	0	0	0	0	0	0	0	0	0	0	0	0	0
AT4G26466.1	AT4G26466	3	2	0	2	1	3	1	2	4	2	0	3	3	2	2	1	1	3	1	1	0	2	6	6	1	3	4	2	1	1
AT4G26470.1	AT4G26470	0	0	0	0	0	0	0	0	0	0	0	0	0	0	0	0	0	0	0	0	0	0	0	0	0	0	0	0	0	0
AT4G26470.2	AT4G26470	0	2	1	1	1	1	2	3	0	3	0	1	3	0	1	1	2	3	1	3	2	1	2	1	4	0	0	0	1	2
AT4G26470.3	AT4G26470	7	15	14	9	11	12	9	14	12	9	5	7	5	9	3	8	12	8	6	10	8	11	10	11	8	9	18	12	11	11
AT4G26480.1	AT4G26480	704	611	670	667	573	561	611	728	716	643	576	676	746	804	749	620	685	698	838	778	656	644	675	656	531	411	548	483	483	744
AT4G26480.2	AT4G26480	7	5	8	6	4	8	5	4	8	11	5	6	6	9	9	12	11	9	2	4	5	5	8	10	7	7	6	8	10	7
AT4G26480.3	AT4G26480	0	0	0	0	0	0	0	0	0	0	0	0	0	0	0	0	0	0	0	0	0	0	0	0	0	0	0	0	0	0
AT4G26483.1	AT4G26483	0	0	0	0	0	0	0	0	0	0	0	0	0	0	0	0	0	1	0	0	0	0	0	0	0	0	0	0	0	0
AT4G26485.1	AT4G26485	0	0	0	0	0	0	0	0	0	0	0	0	0	0	0	0	0	0	0	0	0	0	0	0	0	0	0	0	0	0
AT4G26488.1	AT4G26488	0	0	0	0	0	0	0	0	0	0	0	0	0	0	0	0	0	0	0	0	0	0	0	0	0	0	0	0	0	0
AT4G26488.2	AT4G26488	0	0	0	0	0	0	0	0	0	0	0	0	0	0	0	0	0	0	0	0	0	0	0	0	0	0	0	0	0	0
AT4G26490.1	AT4G26490	103	101	84	76	145	124	109	91	113	114	102	95	107	87	121	113	75	87	79	73	70	110	122	97	113	126	140	101	129	106
AT4G26500.1	AT4G26500	314	325	403	354	317	297	341	306	299	367	293	343	306	335	381	341	395	391	371	333	304	315	331	291	354	253	252	300	279	290
AT4G26510.1	AT4G26510	0	2	0	0	0	0	0	0	0	0	0	0	0	1	1	0	0	0	0	0	1	1	0	1	0	2	0	2	2	1
AT4G26510.2	AT4G26510	0	0	0	0	0	0	0	0	0	0	0	0	1	0	0	0	0	0	0	0	0	0	0	0	0	0	0	0	0	0
AT4G26510.3	AT4G26510	0	0	0	0	0	0	0	0	0	0	0	0	0	0	0	0	0	0	0	0	0	0	0	0	0	0	0	0	0	0
AT4G26510.4	AT4G26510	0	0	0	0	0	0	0	0	0	0	0	0	0	0	0	0	0	0	0	0	0	0	0	0	0	0	0	0	0	0
AT4G26520.1	AT4G26520	0	0	0	0	0	0	0	0	0	0	0	0	0	0	0	0	0	0	0	0	0	0	0	0	0	0	0	0	0	0
AT4G26520.2	AT4G26520	0	0	0	0	0	0	0	0	0	0	0	0	0	0	0	0	0	0	0	0	0	0	0	0	0	0	0	0	0	0
AT4G26520.3	AT4G26520	0	0	0	0	0	0	0	0	0	0	0	0	0	0	0	0	0	0	0	0	0	0	0	0	0	0	0	0	0	0
AT4G26520.4	AT4G26520	0	0	0	0	0	0	0	0	0	0	0	0	0	0	0	0	0	0	0	0	0	0	0	0	0	0	0	0	0	0
AT4G26530.1	AT4G26530	0	0	0	0	0	0	0	0	0	0	0	0	0	0	0	0	0	0	0	0	0	0	0	0	0	0	0	0	0	0
AT4G26530.2	AT4G26530	0	0	0	0	0	0	0	0	0	0	0	0	0	0	0	0	0	0	0	0	0	0	0	0	0	0	0	0	0	0
AT4G26530.3	AT4G26530	0	0	0	0	0	0	0	1	0	0	0	0	0	0	1	1	0	0	0	0	0	0	0	0	0	1	0	0	0	0
AT4G26540.1	AT4G26540	1915	2252	1813	2042	1616	1806	1926	2127	1883	2055	2118	2056	1840	2133	1921	1956	1893	1891	1992	2314	2317	1994	2073	2172	1955	1802	1886	2022	2053	2484
AT4G26542.1	AT4G26542	92	107	109	84	69	62	69	85	80	91	108	85	78	95	73	88	55	82	59	67	65	45	69	36	70	36	47	57	69	91
AT4G26550.1	AT4G26550	0	0	0	0	0	0	0	0	0	0	0	0	0	0	0	0	0	0	0	0	0	0	0	0	0	0	0	0	0	0
AT4G26550.2	AT4G26550	2	2	2	1	5	2	2	0	3	1	6	3	1	2	3	1	1	3	4	1	4	2	5	2	8	1	2	1	1	1
AT4G26555.1	AT4G26555	0	0	0	0	0	0	0	0	0	0	0	0	0	0	0	0	0	0	0	0	0	0	0	0	0	0	0	0	0	0
AT4G26555.2	AT4G26555	0	1	0	0	0	0	0	0	0	0	0	0	0	0	0	0	0	0	0	0	0	0	0	0	0	0	0	0	0	0
AT4G26555.3	AT4G26555	0	0	1	0	0	0	0	0	0	0	0	0	0	0	0	0	0	0	0	0	0	0	0	0	0	0	0	0	0	0
AT4G26560.1	AT4G26560	68	90	49	69	58	81	77	57	33	35	14	73	17	55	60	55	77	45	89	65	83	42	28	35	29	41	48	59	41	21
AT4G26570.1	AT4G26570	0	0	0	0	0	0	0	0	1	0	0	0	0	0	0	0	0	0	0	0	0	0	1	0	0	0	0	0	0	0
AT4G26570.2	AT4G26570	11	20	16	12	17	12	20	11	12	13	10	17	17	15	5	17	9	25	11	21	22	17	19	15	15	16	27	17	22	23
AT4G26580.1	AT4G26580	0	0	0	0	0	0	0	2	0	0	2	1	0	0	1	0	0	0	0	0	0	0	0	0	0	0	2	0	1	1
AT4G26580.2	AT4G26580	4	6	4	2	5	10	5	7	6	5	6	1	7	8	0	6	4	4	6	6	0	5	2	1	2	3	8	9	14	4
AT4G26582.1	AT4G26582	0	0	0	0	0	0	0	0	0	0	0	0	0	0	0	0	0	0	0	0	0	0	0	0	0	0	0	0	0	0
AT4G26582.2	AT4G26582	17	16	8	16	9	14	17	16	13	8	20	12	12	13	19	18	16	10	17	13	13	17	13	12	12	6	20	9	16	15
AT4G26590.1	AT4G26590	8	14	8	11	3	11	6	7	10	13	16	8	9	16	6	13	8	18	17	14	10	10	10	4	2	3	3	6	7	9
AT4G26600.1	AT4G26600	0	0	0	0	0	0	0	0	0	0	0	0	0	0	0	0	0	0	0	0	0	0	0	0	0	0	0	0	0	0
AT4G26600.2	AT4G26600	0	0	0	0	0	0	0	0	0	0	0	0	0	0	0	0	0	0	0	0	0	0	0	0	0	0	0	0	0	0
AT4G26600.3	AT4G26600	0	0	0	0	0	0	0	0	0	0	0	0	0	0	0	0	0	0	0	0	0	0	0	0	0	0	0	0	0	0
AT4G26600.4	AT4G26600	0	0	0	0	0	0	0	0	0	0	0	0	0	0	0	0	0	0	0	0	0	0	0	0	0	0	0	0	0	0
AT4G26600.5	AT4G26600	0	0	0	0	0	0	0	0	0	0	0	0	0	0	0	0	0	0	0	0	0	0	0	0	0	0	0	0	0	0
AT4G26600.6	AT4G26600	0	0	0	0	0	0	0	0	0	0	0	0	0	0	0	0	0	0	0	0	0	0	0	0	0	0	0	0	0	0
AT4G26600.7	AT4G26600	0	0	0	0	0	0	0	0	0	0	0	0	0	0	0	0	0	0	0	0	0	0	0	0	0	0	0	0	0	0
AT4G26600.8	AT4G26600	0	0	0	0	0	0	0	0	0	0	0	0	0	0	0	0	0	0	0	0	0	0	0	0	0	0	0	0	0	0
AT4G26610.1	AT4G26610	1109	1143	1075	1202	1218	1223	1016	1220	1119	1227	1135	1146	1097	1214	1235	1153	1173	1029	1285	1255	1226	1004	1103	1221	1299	1000	1152	1103	1091	1177
AT4G26620.1	AT4G26620	1178	1144	1027	1181	1155	1216	1146	1321	1274	1321	1397	1137	1230	1343	1276	1195	1334	1066	1445	1330	1288	1180	1539	1689	1932	1497	1947	1956	1823	2072
AT4G26630.1	AT4G26630	0	0	0	0	0	0	0	0	0	0	0	0	0	0	0	0	0	0	0	0	0	0	0	0	0	0	1	0	0	0
AT4G26630.2	AT4G26630	0	0	0	0	0	0	1	0	0	0	0	0	1	0	0	0	0	0	1	0	0	0	0	0	0	0	0	0	2	0
AT4G26640.1	AT4G26640	2	2	3	3	1	7	1	3	3	2	7	3	2	3	2	1	4	2	3	0	3	1	3	3	3	1	2	3	1	3
AT4G26640.2	AT4G26640	0	0	0	0	0	0	0	0	0	0	0	0	0	0	0	0	0	0	0	0	0	0	0	0	0	0	0	0	0	0
AT4G26640.3	AT4G26640	0	0	0	0	0	0	0	0	0	0	0	0	0	0	1	0	0	0	0	0	0	0	0	0	0	0	1	0	0	0
AT4G26640.4	AT4G26640	1	0	1	0	0	1	1	1	1	2	2	0	0	4	1	0	4	0	2	1	1	0	1	1	3	5	1	3	0	3
AT4G26640.5	AT4G26640	0	0	0	0	0	0	0	0	0	0	0	0	0	0	0	0	0	0	0	0	0	0	0	0	0	0	0	0	0	0
AT4G26640.6	AT4G26640	0	0	0	0	0	0	0	0	0	0	0	0	0	0	0	0	0	0	0	0	0	0	0	0	0	0	0	0	0	0
AT4G26640.7	AT4G26640	0	0	0	1	1	0	2	0	0	0	0	0	0	0	0	0	0	1	1	0	0	0	0	0	4	4	1	0	1	0
AT4G26650.1	AT4G26650	237	230	202	253	230	241	238	203	198	201	200	216	238	243	190	211	216	214	170	205	188	199	143	148	103	178	162	199	189	153
AT4G26650.2	AT4G26650	0	0	0	0	0	0	0	0	0	0	0	0	0	0	0	0	0	0	0	0	0	0	0	0	0	0	0	0	0	0
AT4G26660.1	AT4G26660	391	388	450	450	484	527	418	426	356	385	387	454	406	404	409	420	467	490	337	343	416	388	350	401	449	327	331	352	329	341
AT4G26670.1	AT4G26670	554	582	633	564	648	594	670	823	684	658	524	858	776	905	888	886	895	987	1174	1064	1202	898	719	779	599	414	484	529	463	846
AT4G26675.1	AT4G26675	0	0	0	0	0	0	0	0	0	2	0	0	0	0	0	0	0	0	0	0	0	0	0	0	0	0	0	0	0	0
AT4G26680.1	AT4G26680	0	0	3	1	0	0	2	2	0	1	0	0	0	0	1	2	0	1	2	0	0	0	1	0	0	0	0	0	0	0
AT4G26680.2	AT4G26680	0	0	0	0	0	0	0	0	0	0	0	0	0	0	0	0	0	0	0	0	0	0	0	0	0	0	0	0	0	2
AT4G26690.1	AT4G26690	4346	4208	3453	3776	3140	3569	3639	3682	3330	3723	2817	3938	3497	3639	2917	3129	3789	3592	3794	4104	4536	4371	3479	2996	2362	4383	4941	5294	4928	3536
AT4G26700.1	AT4G26700	0	0	0	0	0	0	0	0	0	0	0	0	0	0	0	0	0	0	0	0	0	0	0	0	0	0	0	0	0	0
AT4G26700.2	AT4G26700	0	0	0	0	0	0	0	0	0	0	0	0	0	0	0	0	0	0	0	0	0	0	0	0	0	0	0	0	0	0
AT4G26700.3	AT4G26700	0	0	0	1	1	0	0	0	0	0	0	0	0	0	0	0	0	0	0	0	0	0	0	0	0	0	0	0	0	0
AT4G26700.4	AT4G26700	0	0	0	0	0	0	0	0	0	0	0	0	0	0	0	0	0	0	0	0	0	0	0	0	0	0	0	0	0	0
AT4G26700.5	AT4G26700	0	0	0	0	0	0	0	0	0	0	0	0	0	0	0	0	0	0	0	0	0	0	0	0	0	0	0	0	0	0
AT4G26700.6	AT4G26700	0	0	0	0	0	0	0	0	0	0	0	0	0	0	0	0	0	0	0	0	0	0	0	0	0	0	0	0	0	0
AT4G26700.7	AT4G26700	0	0	0	0	0	0	0	0	0	0	0	0	0	0	0	0	0	0	0	0	0	0	0	0	0	0	0	0	0	0
AT4G26701.1	AT4G26701	0	0	0	0	0	0	0	0	0	0	0	0	0	0	0	0	0	0	0	0	0	0	0	0	0	0	0	0	0	0
AT4G26710.1	AT4G26710	2	3	1	0	1	1	0	0	1	2	0	0	0	1	0	0	1	0	0	1	1	1	0	1	2	4	1	3	2	1
AT4G26710.2	AT4G26710	0	0	1	0	0	1	0	0	1	1	0	1	0	0	0	1	1	1	1	1	0	4	0	0	3	0	2	2	2	0
AT4G26720.1	AT4G26720	890	995	1026	982	1002	914	872	1096	1022	974	841	976	979	1013	992	1010	1030	1056	1163	1217	1050	924	947	1103	882	871	1045	957	911	1131
AT4G26730.1	AT4G26730	0	0	0	0	0	0	0	0	2	0	0	0	0	0	0	0	0	0	1	1	0	0	1	0	0	0	0	0	0	0
AT4G26740.1	AT4G26740	1	0	0	0	0	0	0	0	1	0	0	0	1	0	0	0	0	0	0	0	0	0	1	3	2	1	1	0	2	0
AT4G26750.1	AT4G26750	1003	941	750	924	1058	1024	889	932	873	878	878	1188	869	1042	937	934	996	872	995	971	1017	1063	1047	960	991	792	1149	1234	964	884
AT4G26760.1	AT4G26760	1274	1655	1587	1571	1470	1467	1533	1665	1352	1275	1442	1527	1604	1491	1552	1394	1517	1750	1425	1362	1552	1293	1636	1952	1898	1261	1567	1531	1683	1882
AT4G26770.1	AT4G26770	105	123	133	113	84	95	83	101	57	111	75	131	71	93	78	102	129	118	107	122	136	67	176	199	176	149	189	180	280	188
AT4G26780.1	AT4G26780	506	580	677	532	653	614	592	547	540	452	381	604	681	463	531	553	485	706	462	443	411	419	654	540	652	484	536	478	506	597
AT4G26790.1	AT4G26790	12	11	11	10	9	13	10	13	14	11	11	11	11	6	4	11	9	5	9	6	12	11	6	6	7	22	22	29	19	8
AT4G26790.2	AT4G26790	0	0	0	0	0	0	0	0	0	0	0	0	0	0	0	0	0	0	0	0	0	0	0	0	0	0	0	0	0	0
AT4G26795.1	AT4G26795	0	0	0	0	0	0	0	0	0	0	0	0	0	0	0	0	0	0	0	0	0	0	0	0	0	0	0	0	0	0
AT4G26795.2	AT4G26795	0	0	0	0	0	0	0	0	0	0	0	0	0	0	0	0	0	0	0	0	0	0	0	0	0	0	0	0	0	0
AT4G26795.3	AT4G26795	0	0	0	0	0	0	0	0	0	0	0	0	0	0	0	0	0	0	0	0	0	0	0	0	0	0	0	0	0	0
AT4G26795.4	AT4G26795	0	0	0	0	0	0	0	0	0	0	0	0	0	0	0	0	0	0	0	0	0	0	0	0	0	0	0	0	0	0
AT4G26795.5	AT4G26795	0	0	0	0	0	0	0	0	0	0	0	0	0	0	0	0	0	0	0	0	0	0	0	0	0	0	0	0	0	0
AT4G26795.6	AT4G26795	0	0	0	0	0	0	0	0	0	0	0	0	0	0	0	0	0	0	0	0	0	0	0	0	0	0	0	0	0	0
AT4G26795.7	AT4G26795	0	0	0	0	0	0	0	0	0	0	0	0	0	0	0	0	0	0	0	0	0	0	0	0	0	0	0	0	0	0
AT4G26800.1	AT4G26800	0	0	0	0	0	0	0	0	0	0	0	0	0	0	0	0	0	0	0	0	0	0	0	0	0	0	0	0	0	0
AT4G26800.2	AT4G26800	3	6	2	3	1	3	3	1	4	2	3	3	4	2	4	5	1	2	3	3	2	3	0	1	2	2	1	3	1	2
AT4G26800.3	AT4G26800	0	0	0	0	0	0	0	0	0	0	0	0	0	0	0	0	0	0	0	0	0	0	0	0	0	0	0	0	0	0
AT4G26810.1	AT4G26810	49	62	73	58	64	62	77	72	71	61	42	78	70	73	35	66	74	78	64	68	77	66	60	61	57	51	66	68	49	49
AT4G26810.2	AT4G26810	0	0	0	1	0	1	0	0	0	0	0	0	0	0	0	0	0	0	1	0	0	1	0	0	0	0	0	0	0	0
AT4G26820.1	AT4G26820	0	0	0	1	0	0	0	1	0	0	3	0	0	0	0	0	1	1	1	0	1	1	2	0	3	2	0	1	3	3
AT4G26830.1	AT4G26830	0	0	0	0	0	0	0	0	0	0	0	0	0	0	0	0	0	0	0	0	0	0	0	0	0	0	0	0	0	0
AT4G26830.2	AT4G26830	0	0	0	0	0	0	0	0	0	0	0	0	0	0	0	0	0	0	0	0	0	0	0	0	0	0	0	0	0	0
AT4G26840.1	AT4G26840	1827	1977	2249	1940	2108	1971	2042	2263	2060	1739	1670	2151	1915	1959	2245	1962	1861	2212	2280	2170	2200	1855	2157	2532	2725	1650	1978	1969	1883	2188
AT4G26850.1	AT4G26850	2499	2060	1882	1776	1651	1843	1635	2252	2603	2753	2473	1813	2402	2373	2278	1510	1648	1443	1800	1836	1544	1975	2440	2557	2937	3225	3507	3944	3790	3311
AT4G26860.1	AT4G26860	0	0	0	0	0	0	0	0	0	0	0	0	0	0	0	0	0	0	0	0	0	0	0	0	0	1	0	0	0	0
AT4G26860.2	AT4G26860	0	0	0	0	0	0	0	0	0	0	0	0	0	0	0	0	0	0	0	0	0	0	0	0	0	0	0	0	0	1
AT4G26870.1	AT4G26870	1951	2090	2192	2218	2209	2078	2125	2192	2251	2123	2189	2236	2326	2275	2343	2107	2128	2286	2186	2179	2219	1843	2178	2231	2029	1622	1823	1878	1857	2085
AT4G26880.1	AT4G26880	12	18	15	7	3	7	3	6	10	14	10	18	13	10	3	4	9	4	4	7	14	5	14	9	9	8	3	2	9	22
AT4G26890.1	AT4G26890	100	128	109	122	98	118	85	126	116	99	114	85	81	94	111	98	103	65	88	78	99	95	109	106	150	125	140	130	154	137
AT4G26900.1	AT4G26900	1419	1469	1701	1503	1629	1498	1580	1559	1576	1390	1296	1604	1691	1563	1562	1612	1550	1756	1378	1441	1422	1309	1567	1874	1720	1405	1655	1541	1399	1603
AT4G26910.1	AT4G26910	0	0	0	0	0	0	0	0	0	0	0	0	0	0	0	0	0	0	0	0	0	0	0	0	0	0	0	0	0	0
AT4G26910.2	AT4G26910	1	0	0	0	0	1	1	1	2	1	0	0	2	1	1	2	1	0	1	0	0	0	1	0	2	0	0	0	0	1
AT4G26910.3	AT4G26910	0	0	0	0	0	0	0	0	0	0	0	0	0	0	0	0	0	0	0	0	0	0	0	0	0	0	0	0	0	0
AT4G26920.1	AT4G26920	0	0	0	0	0	0	0	0	0	0	0	0	0	0	1	0	0	0	0	0	0	0	0	1	0	0	0	0	0	0
AT4G26930.1	AT4G26930	1	1	2	0	0	2	1	0	2	2	0	1	0	1	0	2	1	1	0	2	1	2	0	0	0	1	1	1	1	0
AT4G26940.1	AT4G26940	62	66	91	79	62	58	86	73	78	69	64	76	75	70	69	72	67	67	53	56	72	47	77	80	93	51	67	65	76	79
AT4G26940.2	AT4G26940	0	0	0	0	0	0	0	0	0	0	0	0	0	0	0	0	0	0	0	0	0	0	0	0	0	0	0	0	0	0
AT4G26950.1	AT4G26950	0	0	0	0	0	0	0	0	0	0	0	0	0	0	0	0	0	0	0	1	0	0	0	0	0	0	0	0	0	0
AT4G26950.2	AT4G26950	0	0	0	0	0	0	0	0	0	0	0	0	0	0	0	0	0	0	0	0	0	0	0	0	0	0	0	0	0	0
AT4G26960.1	AT4G26960	106	132	209	128	112	145	174	152	154	121	98	133	159	130	171	164	161	199	134	134	170	198	186	143	137	79	118	96	107	142
AT4G26965.1	AT4G26965	0	0	0	0	1	0	0	2	0	0	0	0	0	0	0	1	0	0	0	0	1	0	0	0	2	0	0	0	0	0
AT4G26965.2	AT4G26965	0	0	0	0	0	0	0	0	0	0	0	0	0	0	0	0	0	0	0	0	0	0	0	0	0	0	0	0	0	0
AT4G26970.1	AT4G26970	13735	14036	12427	13779	13329	13124	14371	11410	11478	11890	10267	13677	12976	11547	11095	13107	12468	12528	10597	10887	12129	11852	12546	12889	12715	13725	15567	16219	16587	12552
AT4G26980.1	AT4G26980	263	249	239	217	257	241	250	243	243	270	239	272	243	224	295	246	216	221	214	221	220	207	260	223	262	225	256	240	262	220
AT4G26990.1	AT4G26990	491	467	411	466	410	429	478	441	415	376	275	427	447	385	356	420	419	455	420	417	487	423	444	448	353	440	520	550	511	441
AT4G27000.1	AT4G27000	4509	4086	4395	4466	4452	4371	4007	4840	5303	4964	4638	4478	4664	5030	5127	3763	3959	3554	4761	4491	4109	3893	3902	4343	4022	3023	3185	3247	3224	3780
AT4G27010.1	AT4G27010	0	0	0	0	0	0	0	0	0	0	0	0	0	0	0	0	0	0	0	0	0	0	0	0	0	0	0	0	0	0
AT4G27010.2	AT4G27010	3	6	11	6	7	6	7	9	3	3	5	5	7	3	5	3	4	4	8	4	5	4	7	10	11	2	10	3	10	4
AT4G27020.1	AT4G27020	886	821	760	859	800	843	799	745	1005	1045	828	806	910	810	884	739	726	625	740	732	717	784	874	765	807	902	947	969	904	843
AT4G27030.1	AT4G27030	140	73	108	93	69	77	85	72	74	125	103	64	127	103	111	85	68	68	51	36	60	67	100	118	109	78	80	83	58	78
AT4G27040.1	AT4G27040	0	0	0	0	0	0	0	0	0	0	0	0	0	0	0	0	0	0	0	0	0	0	0	0	0	0	0	0	0	0
AT4G27040.2	AT4G27040	0	0	0	0	0	0	0	0	0	0	0	0	0	0	0	0	0	0	0	0	0	0	0	0	0	0	0	0	0	0
AT4G27040.3	AT4G27040	0	0	0	0	0	0	0	0	0	0	0	0	0	0	0	0	0	0	0	0	0	0	0	0	0	0	0	0	0	0
AT4G27040.4	AT4G27040	0	0	0	0	0	0	0	0	0	0	0	0	0	0	0	0	0	0	0	0	0	0	0	0	0	0	0	0	0	0
AT4G27040.5	AT4G27040	0	0	0	0	0	0	0	0	0	0	0	0	0	0	0	0	0	0	0	0	0	0	0	0	0	0	0	0	0	0
AT4G27040.6	AT4G27040	0	0	0	0	0	0	0	0	0	0	0	0	0	0	0	0	0	0	0	0	0	0	0	0	0	0	0	0	0	0
AT4G27050.1	AT4G27050	0	0	0	0	0	0	0	0	0	0	0	0	0	0	0	0	0	0	0	0	0	0	0	0	0	0	0	0	0	0
AT4G27050.2	AT4G27050	0	0	0	0	0	0	0	0	0	0	0	0	0	0	0	1	0	0	0	0	0	0	0	0	0	0	0	0	0	0
AT4G27050.3	AT4G27050	0	0	0	0	0	0	0	0	0	0	0	0	0	0	0	0	0	0	0	0	0	0	0	0	0	0	0	0	0	0
AT4G27050.4	AT4G27050	0	0	0	0	0	0	0	0	0	0	0	0	0	0	0	0	0	0	0	0	0	0	0	0	0	0	0	0	0	0
AT4G27050.5	AT4G27050	0	0	0	0	0	0	0	0	0	0	0	0	0	0	0	0	0	0	0	0	0	0	0	0	0	0	0	0	0	0
AT4G27060.1	AT4G27060	1248	1273	1102	1217	1378	1290	1162	1189	1341	1223	1429	1365	1145	1227	1353	1222	1102	1036	1239	1260	1226	1237	1015	1052	1073	1048	1036	1168	1108	1012
AT4G27070.1	AT4G27070	811	874	783	769	925	808	866	744	738	670	612	818	710	585	660	686	687	871	676	525	676	870	1144	995	950	1504	1226	1333	1064	994
AT4G27080.1	AT4G27080	0	0	0	1	0	0	0	1	0	1	2	0	0	1	0	1	2	1	0	0	0	1	0	1	1	0	1	2	0	0
AT4G27080.2	AT4G27080	0	1	0	0	4	1	2	1	0	3	1	4	1	2	0	0	0	5	1	1	0	0	0	2	1	0	1	1	3	1
AT4G27090.1	AT4G27090	12535	11711	15834	13794	13430	12063	12899	13569	14816	11972	13865	14231	15130	13688	15949	10469	12902	13788	12594	11823	12308	9719	14331	14034	18867	9971	9954	9368	10906	13141
AT4G27100.1	AT4G27100	0	0	0	0	0	0	0	0	0	0	0	0	0	0	0	0	0	0	0	0	0	0	0	0	0	0	0	0	0	0
AT4G27100.2	AT4G27100	56	54	65	64	59	54	60	71	68	50	73	52	79	64	76	60	73	71	60	63	53	37	95	92	81	43	71	37	57	78
AT4G27110.1	AT4G27110	1	0	0	0	0	0	1	0	0	0	0	0	0	0	0	1	1	0	0	0	0	0	0	0	1	0	0	1	1	0
AT4G27120.1	AT4G27120	1	1	1	0	0	0	1	0	0	0	1	0	1	0	1	1	0	0	1	1	0	0	0	0	0	1	0	0	0	0
AT4G27120.2	AT4G27120	0	0	0	0	0	0	0	0	0	0	0	0	0	0	0	0	0	0	0	0	0	0	0	0	0	0	0	0	0	0
AT4G27120.3	AT4G27120	19	20	21	24	22	25	24	15	27	22	21	20	36	24	20	27	24	21	26	25	16	21	21	18	18	22	36	15	19	19
AT4G27130.1	AT4G27130	3643	3651	3334	3676	2914	3326	3402	4477	4025	4166	3923	3747	3877	4595	4456	3971	4935	3563	5753	6155	5216	4696	3808	4325	3403	2630	3608	3359	3082	3904
AT4G27140.1	AT4G27140	0	0	0	0	0	0	0	0	1	0	0	0	0	0	0	0	0	0	0	0	0	0	0	0	0	0	0	0	0	0
AT4G27150.1	AT4G27150	0	0	0	0	0	0	0	0	0	0	0	0	0	0	0	0	0	0	0	0	0	0	0	0	0	0	0	0	0	0
AT4G27160.1	AT4G27160	0	0	0	0	0	0	0	0	0	0	0	0	0	0	0	0	0	0	0	0	0	0	0	0	0	0	0	0	0	0
AT4G27170.1	AT4G27170	0	2	4	1	0	1	1	3	1	0	0	0	0	3	2	1	2	1	6	1	4	0	1	2	0	0	1	2	0	1
AT4G27180.1	AT4G27180	54	55	26	59	72	55	53	51	60	31	54	51	68	31	29	43	57	40	42	38	52	66	18	27	21	44	51	66	68	32
AT4G27180.2	AT4G27180	1	1	0	2	0	0	0	0	0	1	0	1	0	0	2	0	1	0	1	2	0	0	0	1	0	0	0	0	0	0
AT4G27190.1	AT4G27190	0	0	1	1	2	0	0	0	1	0	0	0	0	0	0	0	0	0	1	2	2	0	0	0	1	0	0	2	0	0
AT4G27200.1	AT4G27200	1	1	0	2	5	5	7	2	5	5	7	4	2	2	8	5	7	10	1	5	5	9	2	2	2	1	1	4	10	3
AT4G27210.1	AT4G27210	2	6	3	5	14	7	8	10	5	10	4	6	7	7	10	7	6	14	4	2	10	10	3	3	9	4	7	13	10	6
AT4G27220.1	AT4G27220	0	0	0	0	0	0	0	0	0	0	0	0	0	0	0	0	0	0	0	0	0	0	0	0	0	0	0	0	0	0
AT4G27220.2	AT4G27220	1	1	1	0	0	1	1	7	3	1	0	2	1	0	0	0	1	3	2	1	0	2	1	0	0	1	0	3	2	1
AT4G27230.1	AT4G27230	1	2	1	1	1	0	2	3	0	2	2	0	1	1	0	1	1	2	2	0	0	3	0	0	2	0	2	1	0	0
AT4G27230.2	AT4G27230	0	0	0	0	0	0	0	0	0	0	0	0	0	0	0	0	0	0	0	0	0	0	0	0	0	0	0	0	0	0
AT4G27240.1	AT4G27240	3	7	6	4	7	1	5	5	8	3	2	6	9	4	4	2	3	4	2	5	3	6	6	10	2	4	4	3	3	9
AT4G27240.2	AT4G27240	0	0	0	0	0	0	0	0	0	0	0	0	0	0	0	0	0	0	0	0	0	0	0	0	0	0	0	0	0	0
AT4G27250.1	AT4G27250	0	0	0	0	1	0	0	0	1	0	0	0	1	0	0	0	1	1	1	0	0	1	2	0	1	2	0	0	1	0
AT4G27250.2	AT4G27250	0	0	0	0	0	0	0	0	0	0	0	0	0	0	0	0	0	0	0	0	0	0	0	0	0	0	0	0	0	0
AT4G27260.1	AT4G27260	1003	3449	992	1386	929	902	818	2069	1323	1319	1220	2118	1048	1299	1101	718	997	696	2064	2558	2218	1211	1754	2363	2814	738	874	848	952	2692
AT4G27270.1	AT4G27270	0	0	0	0	0	0	0	0	0	0	0	0	0	0	0	0	0	0	0	0	0	0	0	0	0	0	0	0	0	0
AT4G27270.2	AT4G27270	25	27	17	22	27	19	28	21	13	21	16	28	21	19	19	37	29	28	18	19	24	16	18	16	16	12	21	16	17	24
AT4G27270.3	AT4G27270	0	0	0	0	0	0	0	0	0	0	0	0	0	0	0	0	0	0	0	0	0	0	0	0	0	0	0	0	0	0
AT4G27270.4	AT4G27270	3	6	7	9	10	6	6	3	3	4	6	7	11	4	3	6	5	4	2	4	4	0	6	9	6	4	5	3	5	5
AT4G27280.1	AT4G27280	832	1134	863	993	811	915	1039	1121	529	567	390	924	732	758	612	778	1123	1331	1281	1227	1410	1472	2330	2002	1808	1841	2060	1752	2281	1708
AT4G27290.1	AT4G27290	0	0	0	0	0	0	0	0	0	0	0	0	0	0	0	0	0	0	0	0	0	0	0	0	0	0	0	0	0	0
AT4G27290.2	AT4G27290	33	22	20	21	16	20	17	22	15	18	6	15	19	14	17	6	24	7	16	22	24	21	10	13	14	15	15	15	30	26
AT4G27300.1	AT4G27300	9	22	7	8	2	9	6	10	13	2	21	11	4	4	9	7	4	7	6	14	10	9	14	23	18	13	10	9	7	11
AT4G27310.1	AT4G27310	771	597	664	760	911	675	717	799	789	687	765	622	559	580	723	634	718	508	550	490	497	534	653	563	580	429	496	446	430	555
AT4G27320.1	AT4G27320	0	0	0	0	0	0	0	0	0	0	0	0	0	0	0	0	0	0	0	0	0	0	0	0	0	0	0	0	0	0
AT4G27320.2	AT4G27320	154	134	107	134	127	130	134	165	150	147	198	124	133	151	135	155	130	125	131	153	129	143	143	139	147	100	148	107	125	167
AT4G27330.1	AT4G27330	0	0	0	0	0	0	0	0	0	0	0	0	0	0	0	0	0	0	0	0	0	0	0	0	1	0	0	0	0	0
AT4G27340.1	AT4G27340	25	7	24	24	22	10	19	18	28	17	9	18	21	16	17	18	18	20	12	20	13	14	28	15	24	14	23	9	13	19
AT4G27340.2	AT4G27340	0	0	0	0	0	0	0	0	0	0	0	0	0	0	0	0	0	0	0	0	0	0	0	0	0	0	0	0	0	0
AT4G27340.3	AT4G27340	4	3	3	3	1	7	4	2	3	4	4	1	1	6	2	7	4	4	3	2	3	4	4	4	2	1	2	1	6	1
AT4G27350.1	AT4G27350	425	394	487	385	393	413	351	474	547	452	410	435	464	461	394	312	293	348	414	390	335	366	326	296	375	336	335	331	346	305
AT4G27360.1	AT4G27360	0	0	0	0	0	0	0	0	0	0	0	0	0	0	0	0	0	0	0	0	0	0	0	0	0	0	0	0	0	0
AT4G27370.1	AT4G27370	0	0	0	0	0	0	0	0	0	0	0	0	0	0	0	0	0	0	0	0	0	0	0	0	0	0	0	0	0	0
AT4G27370.2	AT4G27370	0	0	0	0	0	0	0	0	0	0	0	0	0	0	0	0	0	0	0	0	0	0	0	0	0	0	0	0	0	0
AT4G27370.3	AT4G27370	0	0	0	0	0	0	0	0	0	0	0	0	0	0	0	0	0	0	0	0	0	0	0	0	0	0	0	0	0	0
AT4G27370.4	AT4G27370	0	0	0	0	0	0	0	0	0	0	0	0	0	0	0	0	0	0	0	0	0	0	0	0	0	0	0	0	0	0
AT4G27380.1	AT4G27380	498	459	564	517	533	438	432	466	442	387	438	503	533	445	488	347	445	524	446	403	366	323	501	518	728	385	465	362	405	473
AT4G27390.1	AT4G27390	188	165	149	170	163	157	190	148	195	208	138	180	177	185	162	149	143	146	169	172	128	195	170	169	191	156	173	200	176	191
AT4G27395.1	AT4G27395	0	0	0	0	0	0	0	0	0	0	0	0	0	0	0	0	0	0	0	0	0	0	0	0	0	0	0	0	0	0
AT4G27400.1	AT4G27400	229	459	398	462	286	417	275	321	236	362	256	364	331	222	267	210	367	252	226	392	383	229	514	423	481	154	197	153	256	479
AT4G27410.1	AT4G27410	0	0	0	0	0	0	0	0	0	0	0	0	0	0	0	0	0	0	0	0	0	0	0	0	0	0	0	0	0	0
AT4G27410.2	AT4G27410	89	76	94	106	65	69	46	131	140	128	166	58	84	132	106	85	80	47	88	81	80	113	79	107	107	65	105	80	82	107
AT4G27410.3	AT4G27410	0	0	1	0	0	0	0	0	0	0	0	0	0	0	0	0	0	0	0	0	0	0	0	0	0	0	1	1	0	0
AT4G27415.1	AT4G27415	0	0	0	0	0	0	0	0	0	0	0	0	0	0	0	0	0	0	0	0	0	0	0	0	0	0	0	0	0	0
AT4G27415.2	AT4G27415	0	0	0	0	0	0	0	0	0	0	0	0	0	0	0	0	0	0	0	0	0	0	0	0	0	0	0	0	0	0
AT4G27420.1	AT4G27420	0	0	0	0	0	0	0	0	0	0	0	0	0	0	0	0	0	0	0	0	0	0	0	0	0	0	0	0	0	0
AT4G27430.1	AT4G27430	91	69	75	75	85	64	105	95	69	77	38	63	84	87	71	83	72	92	63	69	67	67	86	55	48	52	60	44	58	65
AT4G27430.2	AT4G27430	0	0	0	0	0	0	0	0	0	0	0	0	0	0	0	0	0	0	0	0	0	0	0	0	0	0	0	0	0	0
AT4G27435.1	AT4G27435	343	262	403	400	497	416	387	399	428	359	356	346	400	362	452	487	421	488	420	447	328	420	279	229	199	188	295	310	294	273
AT4G27440.1	AT4G27440	6	2	8	1	5	0	4	7	6	7	8	6	8	11	5	5	1	4	8	4	9	8	0	1	0	2	2	2	1	2
AT4G27440.2	AT4G27440	0	0	0	0	0	0	0	0	0	0	0	0	0	0	0	0	0	0	0	0	0	0	0	0	0	0	0	0	0	0
AT4G27450.1	AT4G27450	2051	2413	1809	2635	2740	3086	1984	2945	2997	3229	3655	2806	2054	3335	4554	2294	3022	1125	4136	4718	2616	2695	911	1110	476	3934	1018	724	1096	903
AT4G27460.1	AT4G27460	124	110	118	106	114	132	141	102	179	154	178	165	183	156	141	123	183	122	168	235	168	223	46	55	36	48	50	49	70	54
AT4G27470.1	AT4G27470	749	788	590	621	725	802	634	691	718	842	589	757	606	764	615	710	742	536	893	1057	950	1011	491	472	391	479	607	580	503	516
AT4G27480.1	AT4G27480	0	0	0	0	0	0	0	0	0	0	0	0	0	0	0	0	0	0	0	0	0	0	0	0	0	0	0	0	0	0
AT4G27480.2	AT4G27480	4	5	5	5	8	4	2	5	1	7	1	3	8	6	0	8	2	5	3	2	2	1	2	0	3	12	6	7	12	5
AT4G27480.3	AT4G27480	0	0	2	0	0	1	2	2	0	3	0	1	2	0	3	2	1	0	3	0	0	0	2	0	2	1	1	0	2	2
AT4G27490.1	AT4G27490	0	0	0	0	0	0	0	0	0	0	0	0	0	0	0	0	0	0	0	0	0	0	0	0	0	0	0	0	0	0
AT4G27490.2	AT4G27490	0	0	0	0	0	0	0	0	0	0	0	0	0	0	0	0	0	0	0	0	0	0	0	0	0	0	0	0	0	0
AT4G27490.3	AT4G27490	0	0	0	0	0	0	0	0	0	0	0	0	0	0	0	0	0	0	0	0	0	0	0	0	0	0	0	0	0	0
AT4G27490.4	AT4G27490	0	0	0	0	0	0	0	0	0	0	0	0	0	0	0	0	0	0	0	0	0	0	0	0	0	0	0	0	0	0
AT4G27490.5	AT4G27490	0	0	0	0	0	0	0	0	0	0	0	0	0	0	0	0	0	0	0	0	0	0	0	0	0	0	0	0	0	0
AT4G27490.6	AT4G27490	0	0	0	0	0	0	0	0	0	0	0	0	0	0	0	0	0	0	0	0	0	0	0	0	0	0	0	0	0	0
AT4G27490.7	AT4G27490	0	2	1	0	0	1	1	0	2	2	0	0	1	1	1	1	0	0	2	0	1	0	0	0	0	0	0	0	1	3
AT4G27500.1	AT4G27500	2006	2009	2346	2393	2044	2016	2413	2529	2010	1819	2374	2020	2239	2464	2380	1905	1922	2261	1985	1844	1953	1538	2444	2872	3758	1703	2096	1889	2123	2507
AT4G27500.2	AT4G27500	0	0	0	0	0	0	0	0	0	1	0	0	0	0	0	1	0	0	0	0	0	0	0	0	0	0	1	0	0	0
AT4G27510.1	AT4G27510	9	11	16	15	11	8	8	11	14	10	9	11	11	15	12	12	7	25	13	12	8	10	13	11	14	6	12	9	11	10
AT4G27510.2	AT4G27510	0	0	0	0	0	0	0	0	0	0	0	0	1	0	0	0	0	0	0	0	0	0	0	0	0	0	0	0	0	0
AT4G27520.1	AT4G27520	2397	2114	2695	2432	3684	3119	3557	2621	2443	2585	1182	2936	1953	2272	2818	3145	3104	4874	1797	1868	2498	3056	2916	1856	1629	1644	1635	1837	1546	2090
AT4G27530.1	AT4G27530	1	2	1	1	1	2	0	3	1	3	3	0	1	1	1	3	0	2	2	0	0	0	1	1	1	0	1	0	1	2
AT4G27540.1	AT4G27540	91	88	98	102	106	119	117	115	128	115	108	104	123	112	124	114	114	102	109	113	108	83	103	103	104	70	102	87	81	117
AT4G27540.2	AT4G27540	5	7	3	6	3	4	1	2	3	6	0	6	3	2	3	8	4	3	2	2	1	5	1	4	1	2	5	3	2	6
AT4G27550.1	AT4G27550	0	0	0	0	0	0	0	0	0	0	0	0	0	0	0	0	0	0	0	0	0	0	0	0	0	0	0	0	0	0
AT4G27550.2	AT4G27550	0	0	0	0	0	0	0	0	0	0	0	0	0	0	0	0	0	0	0	0	0	0	0	0	0	0	0	0	0	0
AT4G27560.1	AT4G27560	648	555	564	428	630	487	601	631	532	687	420	612	523	531	722	531	490	842	444	368	494	728	585	570	930	984	902	915	897	1072
AT4G27565.1	AT4G27565	0	0	0	0	1	0	0	0	0	0	0	0	0	0	0	0	0	0	0	0	0	0	0	0	0	0	0	0	0	0
AT4G27570.1	AT4G27570	3	4	5	3	2	2	3	5	0	2	2	2	2	4	2	7	2	6	3	3	5	2	6	3	9	17	6	14	13	5
AT4G27580.1	AT4G27580	3	0	0	3	2	2	5	3	2	1	4	1	4	1	1	3	3	5	3	0	4	5	7	15	6	6	6	8	7	9
AT4G27585.1	AT4G27585	1136	1216	1202	1115	1270	1255	1333	1068	1132	1040	926	1213	1137	1044	1091	1234	1199	1627	1079	1047	1136	1175	1505	1556	1604	1504	1711	1721	1487	1534
AT4G27590.1	AT4G27590	0	2	3	1	0	0	0	2	0	2	3	4	6	2	3	3	2	3	2	0	2	2	13	3	4	2	4	4	8	6
AT4G27590.2	AT4G27590	2	2	3	4	3	1	2	1	4	3	0	2	5	3	3	6	2	3	1	5	3	2	15	11	6	5	8	4	7	10
AT4G27595.1	AT4G27595	0	0	0	0	0	0	0	0	0	0	0	0	0	0	0	0	0	0	0	0	0	0	0	0	0	1	0	0	0	0
AT4G27595.2	AT4G27595	1	3	1	2	2	1	4	5	4	2	1	2	3	2	8	3	1	2	0	2	0	1	0	1	7	2	0	0	1	3
AT4G27597.1	AT4G27597	1	0	0	0	0	0	0	0	0	0	0	0	0	0	0	0	0	0	0	0	0	0	0	0	0	0	0	0	0	0
AT4G27600.1	AT4G27600	666	623	585	572	598	591	586	641	662	736	657	705	622	723	691	542	567	490	643	702	668	713	462	605	502	494	577	560	498	448
AT4G27610.1	AT4G27610	0	0	0	0	0	0	0	0	0	0	0	0	0	0	0	0	0	0	0	0	0	0	0	0	0	0	0	0	0	0
AT4G27610.2	AT4G27610	0	0	0	0	0	0	0	0	0	0	0	0	0	0	0	0	0	0	0	0	0	0	0	0	0	0	0	0	0	0
AT4G27610.3	AT4G27610	0	0	0	0	0	0	0	0	0	0	0	0	0	0	0	0	0	0	0	0	0	0	0	0	0	0	0	0	0	0
AT4G27610.4	AT4G27610	0	0	0	0	0	0	0	0	0	0	0	0	0	0	0	0	0	0	0	0	0	0	0	0	0	0	0	0	0	0
AT4G27610.5	AT4G27610	0	0	0	0	0	0	0	0	0	0	0	0	0	0	0	0	0	0	0	0	0	0	0	0	0	0	0	0	0	0
AT4G27610.6	AT4G27610	0	0	0	0	0	0	0	0	0	0	0	0	0	0	0	0	0	0	0	0	0	0	0	0	0	0	0	0	0	0
AT4G27610.7	AT4G27610	0	0	0	0	0	0	0	0	0	0	0	0	0	0	0	0	0	0	0	0	0	0	0	0	0	0	0	0	0	0
AT4G27610.8	AT4G27610	0	0	0	0	0	0	0	0	0	0	0	0	0	0	0	0	0	0	0	0	0	0	0	0	0	0	0	0	0	0
AT4G27610.9	AT4G27610	0	0	0	0	0	0	0	0	0	0	0	0	0	0	0	0	0	0	0	0	0	0	0	0	0	0	0	0	0	0
AT4G27620.1	AT4G27620	4	8	8	4	9	9	12	7	6	4	4	4	11	3	7	7	2	4	9	10	7	9	4	7	8	10	10	7	0	1
AT4G27620.2	AT4G27620	0	0	1	0	2	1	0	0	0	0	0	1	1	0	0	1	0	2	1	0	1	1	1	0	1	2	3	0	2	1
AT4G27620.3	AT4G27620	9	10	8	4	3	9	6	16	11	10	6	11	3	10	10	12	8	14	14	9	9	17	11	12	3	12	10	8	7	13
AT4G27630.1	AT4G27630	0	0	0	0	0	0	0	0	0	0	0	0	0	0	0	0	0	0	0	0	0	0	0	0	0	0	0	0	0	0
AT4G27630.2	AT4G27630	0	0	0	0	0	0	0	0	0	0	0	0	0	0	0	0	0	0	0	0	0	0	0	0	0	0	1	0	0	0
AT4G27630.3	AT4G27630	5	0	4	2	1	2	2	2	2	4	4	3	3	2	4	2	2	0	1	1	3	0	1	5	3	2	1	2	1	3
AT4G27630.4	AT4G27630	0	0	0	0	0	0	0	0	0	0	0	0	0	0	0	0	0	0	0	0	0	0	0	0	0	0	0	0	0	0
AT4G27630.5	AT4G27630	0	0	0	0	0	0	0	0	0	0	0	0	0	0	0	0	0	0	0	0	0	0	0	0	0	0	0	0	0	0
AT4G27630.6	AT4G27630	0	0	0	0	0	0	0	0	0	0	0	0	0	0	0	0	0	0	0	0	0	0	0	0	0	0	0	0	0	0
AT4G27630.7	AT4G27630	4	4	3	5	2	6	8	6	3	4	4	2	1	7	5	6	3	6	7	5	4	3	8	7	3	4	6	2	3	7
AT4G27640.1	AT4G27640	2728	2639	2303	2810	2801	2789	2635	2641	2710	2674	2381	2591	2623	2804	2590	2509	2383	2482	2430	2545	2411	2145	2192	2417	2149	1906	2049	2211	2054	2276
AT4G27650.1	AT4G27650	0	0	0	0	0	0	0	0	0	0	0	0	0	0	0	0	0	0	0	0	0	0	0	0	0	0	0	0	0	0
AT4G27650.2	AT4G27650	0	0	0	0	0	0	0	0	0	0	0	0	0	0	0	0	0	0	0	0	0	0	0	0	0	0	0	0	0	0
AT4G27650.3	AT4G27650	4	2	2	4	2	2	3	2	2	2	2	2	3	0	3	3	5	4	3	3	3	2	1	2	1	3	0	0	2	1
AT4G27652.1	AT4G27652	135	131	147	174	195	137	154	166	118	149	123	137	170	138	133	188	150	177	187	133	155	183	183	161	223	135	194	163	262	172
AT4G27654.1	AT4G27654	8	6	5	13	16	12	6	11	8	9	5	4	7	6	5	3	16	14	3	13	14	16	9	8	8	22	19	16	31	13
AT4G27657.1	AT4G27657	19	10	7	20	25	20	13	17	15	22	3	13	14	17	20	19	17	21	10	10	13	15	17	20	28	7	19	7	16	13
AT4G27660.1	AT4G27660	49	40	81	57	53	36	58	59	45	48	40	49	63	52	38	43	54	66	45	44	65	61	43	60	45	37	40	42	31	56
AT4G27670.1	AT4G27670	0	0	0	0	0	0	1	0	0	0	0	0	0	2	0	0	0	0	2	0	0	0	0	0	0	1	0	0	1	0
AT4G27680.1	AT4G27680	842	853	805	922	871	901	836	805	884	790	873	852	930	842	941	821	838	762	664	640	703	805	948	963	1108	935	1054	998	1055	895
AT4G27690.1	AT4G27690	64	82	83	77	92	70	64	58	75	78	68	76	64	62	63	86	67	62	74	76	70	75	51	58	58	65	79	77	78	47
AT4G27690.2	AT4G27690	0	0	0	0	0	0	0	0	0	0	0	0	0	0	0	0	0	0	0	0	0	0	0	0	0	0	0	0	0	0
AT4G27700.1	AT4G27700	288	209	323	182	213	210	215	321	347	362	403	230	329	405	346	221	267	231	359	428	357	374	107	143	86	156	167	144	157	162
AT4G27710.1	AT4G27710	0	0	0	0	1	0	0	0	1	1	1	1	0	1	1	2	1	0	0	2	2	3	2	1	2	0	0	0	0	1
AT4G27710.2	AT4G27710	0	0	0	0	0	0	0	0	0	0	0	0	0	0	2	0	0	0	1	0	0	0	0	0	0	0	0	0	0	1
AT4G27720.1	AT4G27720	1372	1253	1374	1383	1488	1343	1485	1451	1376	1309	1125	1383	1346	1325	1312	1484	1529	1650	1255	1248	1302	1651	1175	1331	1166	1216	1324	1347	1185	1173
AT4G27730.1	AT4G27730	327	288	261	274	331	329	318	304	284	311	288	318	245	380	340	307	295	264	318	293	274	393	204	287	185	242	349	280	269	238
AT4G27740.1	AT4G27740	535	616	522	553	558	601	436	514	534	586	484	505	491	602	597	483	555	340	676	713	528	567	337	420	310	310	451	291	308	318
AT4G27745.1	AT4G27745	0	0	0	0	0	0	0	0	0	0	0	0	0	0	0	0	0	0	0	0	0	0	0	0	0	0	0	0	0	0
AT4G27745.2	AT4G27745	6	7	14	7	8	10	10	4	8	9	11	15	12	5	11	10	7	2	14	11	10	11	4	12	6	10	11	12	10	11
AT4G27745.3	AT4G27745	0	0	0	0	0	0	0	0	0	0	0	0	0	0	0	0	0	0	0	0	0	0	0	0	0	0	0	0	0	0
AT4G27745.4	AT4G27745	0	0	0	0	0	0	0	0	0	0	0	0	0	0	0	0	0	0	0	0	0	0	0	0	0	0	0	0	0	0
AT4G27750.1	AT4G27750	684	732	677	736	650	743	700	772	890	820	689	747	670	836	856	697	717	661	851	850	808	637	677	674	644	459	618	596	594	699
AT4G27760.1	AT4G27760	842	858	1067	916	905	872	892	945	905	787	749	920	983	1037	908	879	955	1020	936	958	996	798	1069	1167	1044	707	908	838	791	1090
AT4G27780.1	AT4G27780	0	0	1	0	0	0	0	0	0	0	0	0	0	0	0	0	0	0	0	0	0	0	0	0	0	0	0	0	0	0
AT4G27780.2	AT4G27780	0	0	0	0	0	0	0	0	0	0	0	0	0	0	0	0	0	0	0	0	0	0	0	0	0	0	0	0	0	0
AT4G27790.1	AT4G27790	0	0	2	2	2	1	1	2	1	1	3	0	1	3	1	0	0	1	0	0	1	0	0	3	0	0	3	1	0	0
AT4G27790.2	AT4G27790	0	0	0	0	0	0	0	0	0	0	0	0	0	0	0	0	0	0	0	0	0	0	0	0	0	0	0	0	0	0
AT4G27800.1	AT4G27800	1	1	0	0	0	0	0	0	0	0	0	0	0	0	0	0	0	0	1	0	1	0	0	1	0	0	1	0	0	1
AT4G27800.2	AT4G27800	1	0	0	0	0	0	0	0	1	0	0	0	0	1	0	0	0	1	0	0	0	0	1	0	0	0	0	0	0	0
AT4G27800.3	AT4G27800	0	0	0	0	0	0	0	0	0	0	0	0	0	0	0	0	0	0	0	0	0	0	0	0	0	0	0	0	0	0
AT4G27810.1	AT4G27810	63	25	55	49	55	30	40	49	85	50	67	47	40	41	42	44	51	57	36	33	33	94	70	81	35	134	142	95	123	113
AT4G27820.1	AT4G27820	1	2	1	0	1	0	0	0	2	4	4	3	0	0	1	1	0	0	0	1	1	4	1	2	0	4	6	4	3	0
AT4G27820.2	AT4G27820	0	0	0	0	0	0	0	0	0	0	0	0	0	0	0	0	0	0	0	0	0	0	0	0	0	0	0	0	0	0
AT4G27820.3	AT4G27820	0	0	0	0	0	0	0	0	0	0	0	0	0	0	0	0	0	0	0	0	0	0	0	0	0	0	0	0	0	0
AT4G27830.1	AT4G27830	76	97	46	85	106	62	63	76	83	75	93	96	72	58	58	85	79	60	77	58	59	133	63	62	37	109	107	100	87	52
AT4G27830.2	AT4G27830	0	0	0	1	0	0	0	0	0	0	1	0	1	0	0	0	0	0	0	0	0	0	0	0	0	0	3	1	0	0
AT4G27840.1	AT4G27840	325	380	396	357	310	416	362	377	372	353	323	339	343	403	342	423	466	440	428	421	434	421	274	395	315	292	318	314	315	380
AT4G27845.1	AT4G27845	3	9	3	1	0	1	1	6	4	2	0	18	2	7	5	7	3	4	7	8	8	6	5	1	8	5	9	4	9	8
AT4G27850.1	AT4G27850	62	89	76	76	56	105	41	74	84	63	80	155	75	89	80	102	113	96	194	124	170	72	72	87	66	98	135	144	131	131
AT4G27852.1	AT4G27852	1	2	0	0	1	1	1	0	1	0	2	0	1	1	1	0	1	1	1	1	1	2	3	1	3	1	0	2	0	1
AT4G27852.2	AT4G27852	0	0	0	0	0	0	0	0	0	0	0	0	0	0	0	0	0	0	0	0	0	0	0	0	0	0	0	0	0	0
AT4G27852.3	AT4G27852	13	20	15	14	14	18	15	16	16	16	19	19	11	13	18	24	24	22	16	11	18	9	12	14	4	10	11	6	5	9
AT4G27852.4	AT4G27852	0	0	0	0	0	0	0	0	0	0	0	0	0	0	0	0	0	0	0	0	0	0	0	0	0	0	0	0	0	0
AT4G27860.1	AT4G27860	5	3	6	1	6	6	1	4	1	6	3	4	5	7	5	0	5	2	2	2	1	0	2	5	2	6	6	3	3	6
AT4G27860.2	AT4G27860	0	0	0	0	0	0	0	0	0	0	0	0	0	0	0	0	0	0	0	0	0	0	0	0	0	0	0	0	0	0
AT4G27860.3	AT4G27860	0	0	0	0	0	0	0	0	0	0	0	0	0	0	0	0	0	0	0	0	0	0	0	0	0	0	0	0	0	0
AT4G27860.4	AT4G27860	0	0	0	0	1	0	0	0	0	0	0	0	0	0	0	0	0	0	0	0	0	0	0	0	0	0	0	0	0	0
AT4G27870.1	AT4G27870	0	0	0	0	0	0	0	1	0	0	0	0	0	0	0	0	0	0	0	0	0	0	0	0	0	0	0	0	0	0
AT4G27870.2	AT4G27870	9	4	4	9	3	8	0	3	6	3	5	4	3	7	12	4	4	5	5	2	7	2	3	2	4	5	6	4	6	2
AT4G27875.1	AT4G27875	0	0	0	0	0	0	0	0	0	0	0	0	0	0	0	1	0	0	0	0	0	0	0	0	0	0	0	0	1	0
AT4G27880.1	AT4G27880	666	656	579	662	627	611	653	688	670	759	759	585	674	784	717	632	626	523	712	773	706	644	650	666	590	532	622	658	609	584
AT4G27885.1	AT4G27885	0	0	0	0	0	0	0	0	0	0	0	0	0	0	0	0	0	0	0	0	0	0	0	0	0	0	0	0	0	0
AT4G27890.1	AT4G27890	1	2	5	3	3	2	3	1	3	2	1	0	2	0	2	4	5	2	0	2	2	2	3	3	4	5	0	1	6	2
AT4G27900.1	AT4G27900	0	0	0	0	0	0	1	0	0	0	0	0	0	0	1	0	0	0	0	0	0	0	0	0	0	0	0	0	0	0
AT4G27900.2	AT4G27900	0	0	0	0	0	0	0	0	0	0	0	0	0	0	0	0	0	0	0	0	0	0	0	0	0	0	0	0	0	0
AT4G27910.1	AT4G27910	561	558	409	514	546	543	489	435	572	503	629	540	516	541	554	547	521	495	475	460	459	494	426	479	522	423	416	484	448	491
AT4G27920.1	AT4G27920	0	0	0	0	0	1	0	0	0	1	0	1	0	0	0	0	0	0	2	1	0	0	2	2	4	0	4	6	4	1
AT4G27940.1	AT4G27940	465	434	458	500	447	464	550	491	487	538	518	528	502	545	535	605	554	553	489	479	484	427	682	722	646	550	623	712	568	684
AT4G27950.1	AT4G27950	377	466	466	434	417	421	509	521	379	391	385	500	489	485	440	544	515	572	457	495	501	490	515	618	487	441	486	438	407	553
AT4G27960.1	AT4G27960	0	0	0	0	0	0	0	0	0	0	0	0	0	0	0	0	0	0	0	0	0	0	0	0	0	0	0	0	0	0
AT4G27960.2	AT4G27960	5	11	7	9	10	7	4	11	10	9	10	15	7	6	11	9	9	10	12	7	8	7	12	13	14	13	20	16	9	13
AT4G27970.1	AT4G27970	0	0	0	0	0	0	0	0	0	0	0	0	0	0	0	0	0	0	0	0	0	0	0	0	0	0	0	0	0	0
AT4G27970.2	AT4G27970	0	0	0	0	0	0	0	0	0	0	0	0	0	0	0	0	0	0	0	0	0	0	0	0	0	0	0	0	0	0
AT4G27970.3	AT4G27970	0	0	0	0	0	0	0	0	0	0	0	0	0	0	0	0	0	0	0	0	0	0	0	0	0	0	0	0	0	0
AT4G27970.4	AT4G27970	0	0	0	0	0	0	0	0	0	0	0	0	0	0	0	0	0	0	0	0	0	0	0	0	0	0	0	0	0	0
AT4G27970.5	AT4G27970	0	0	0	0	0	0	0	0	0	0	0	0	0	0	0	0	0	0	0	0	0	0	0	0	0	0	0	0	0	0
AT4G27970.6	AT4G27970	0	0	0	0	0	0	0	0	0	0	0	0	0	0	0	0	0	0	0	0	0	0	0	0	0	0	0	0	0	0
AT4G27980.1	AT4G27980	0	0	0	0	0	0	0	0	0	0	0	0	0	0	0	0	0	0	0	0	0	0	0	0	0	0	0	0	0	0
AT4G27980.2	AT4G27980	0	0	0	0	0	0	0	0	0	0	0	0	0	0	0	0	0	0	0	0	0	0	0	0	0	0	0	0	0	0
AT4G27980.3	AT4G27980	0	0	0	0	0	0	0	0	0	0	0	0	0	0	0	0	0	0	0	0	0	0	0	0	0	0	0	0	0	0
AT4G27990.1	AT4G27990	333	360	314	318	325	355	324	300	358	306	294	325	318	324	321	332	248	257	341	289	281	375	303	275	243	289	295	330	274	293
AT4G28000.1	AT4G28000	0	0	0	0	0	0	0	0	0	0	0	0	0	0	0	0	0	0	0	0	0	0	0	0	0	0	0	0	0	0
AT4G28000.2	AT4G28000	0	0	0	0	0	0	0	0	0	0	0	0	0	0	0	0	0	0	0	0	0	0	1	0	0	0	0	0	0	0
AT4G28000.3	AT4G28000	0	0	0	0	0	0	0	0	0	0	0	0	0	0	0	0	0	0	0	0	0	0	0	0	0	0	0	0	0	0
AT4G28005.1	AT4G28005	7	2	3	8	12	4	6	1	7	6	8	7	9	8	7	5	5	5	6	8	7	7	4	4	10	6	5	5	9	3
AT4G28010.1	AT4G28010	154	145	160	164	206	160	153	186	178	150	190	187	178	181	153	175	179	198	147	161	163	137	135	178	182	153	169	172	167	179
AT4G28020.1	AT4G28020	0	0	0	0	0	0	0	0	0	0	0	0	0	0	0	0	0	0	0	0	0	0	0	0	0	0	0	0	0	0
AT4G28020.2	AT4G28020	0	1	0	0	0	0	0	0	2	0	0	0	0	0	0	0	0	0	0	0	0	0	1	0	0	0	0	1	0	0
AT4G28020.3	AT4G28020	0	0	0	0	0	0	0	0	1	0	0	0	1	1	0	0	2	1	0	1	0	1	1	1	0	0	1	1	0	0
AT4G28020.4	AT4G28020	0	0	0	0	0	0	0	0	0	0	0	0	0	0	0	0	0	0	0	0	0	0	0	0	0	0	0	0	0	0
AT4G28025.1	AT4G28025	1	1	1	1	0	0	1	0	0	0	0	0	0	0	0	1	2	0	0	1	1	1	1	1	0	0	1	1	0	0
AT4G28025.2	AT4G28025	0	0	0	0	0	0	0	0	0	0	0	0	0	0	0	0	0	0	0	0	0	0	0	0	0	0	0	0	0	0
AT4G28030.1	AT4G28030	1	0	0	1	1	0	0	0	0	1	0	1	0	2	1	0	1	2	2	0	1	0	2	0	0	0	1	2	0	1
AT4G28030.2	AT4G28030	0	0	0	0	0	0	0	0	0	0	0	0	0	0	0	0	0	0	0	0	0	0	0	0	0	0	0	0	0	0
AT4G28040.1	AT4G28040	0	0	0	0	0	0	0	0	0	0	1	0	0	0	0	0	0	0	0	0	0	0	0	0	0	0	0	0	0	0
AT4G28040.2	AT4G28040	0	0	0	0	0	0	0	0	0	0	0	0	0	0	0	0	0	0	0	0	0	0	0	0	0	0	0	0	0	0
AT4G28040.3	AT4G28040	1	1	0	1	0	1	0	2	2	2	3	0	1	0	0	0	0	0	3	2	0	0	0	0	0	0	0	0	0	0
AT4G28040.4	AT4G28040	0	0	0	0	0	0	0	0	0	0	0	0	0	0	0	0	0	0	0	0	0	0	0	0	0	0	0	0	0	0
AT4G28040.5	AT4G28040	0	0	0	0	0	0	0	0	0	0	0	0	0	0	0	0	0	0	0	0	0	0	0	0	0	0	0	0	0	0
AT4G28050.1	AT4G28050	642	685	843	708	699	751	830	722	749	686	627	813	726	821	718	815	838	785	741	871	852	672	702	770	659	493	658	674	675	714
AT4G28060.1	AT4G28060	2190	2199	2646	2442	2413	2489	2410	2441	2482	2190	1943	2676	2303	2311	2674	2478	2345	2426	2626	2379	2638	2144	2714	2663	2809	1903	2268	2177	2256	2454
AT4G28068.1	AT4G28068	0	0	0	0	0	0	0	0	0	0	0	0	0	0	0	0	0	0	0	0	0	0	0	0	0	0	0	0	0	0
AT4G28070.1	AT4G28070	0	0	0	0	1	0	0	0	0	0	0	0	0	0	0	0	1	0	0	0	1	1	0	0	0	0	0	0	0	0
AT4G28070.2	AT4G28070	0	0	0	0	0	0	0	2	1	0	0	0	0	0	0	0	0	1	0	0	0	0	0	0	0	0	0	0	0	1
AT4G28080.1	AT4G28080	354	296	354	334	344	356	356	387	410	427	410	388	436	499	445	324	342	311	382	410	387	464	245	282	234	292	262	313	261	297
AT4G28085.1	AT4G28085	4	1	1	1	5	1	2	1	2	0	0	1	0	0	1	2	4	1	0	1	1	2	9	1	1	3	3	2	3	1
AT4G28085.2	AT4G28085	0	0	0	0	0	0	0	0	0	0	0	0	0	0	0	0	0	0	0	0	0	0	0	0	0	0	0	0	0	0
AT4G28088.1	AT4G28088	16	5	10	7	10	17	14	9	13	19	10	19	15	10	7	16	14	15	1	13	16	4	11	11	14	17	15	24	34	15
AT4G28090.1	AT4G28090	0	0	0	0	0	0	0	0	0	0	0	0	0	0	0	0	0	0	0	0	0	0	0	0	0	0	0	0	0	0
AT4G28100.1	AT4G28100	791	849	825	696	843	777	784	789	764	753	702	857	644	850	788	752	815	883	812	903	869	786	686	865	691	546	769	740	634	802
AT4G28110.1	AT4G28110	0	0	0	0	0	0	0	0	0	0	0	0	0	0	0	0	0	0	0	0	0	0	0	0	0	0	0	0	0	0
AT4G28110.2	AT4G28110	1	0	2	1	0	0	1	1	2	6	3	0	2	0	2	0	1	0	0	2	1	1	0	0	1	0	1	2	1	0
AT4G28130.1	AT4G28130	0	0	2	4	2	1	0	1	3	3	0	0	0	2	2	0	2	1	3	0	1	0	1	0	1	0	1	0	0	0
AT4G28140.1	AT4G28140	10	2	2	3	10	5	2	8	19	10	6	7	17	16	12	14	8	14	24	17	13	33	1	0	1	0	1	2	2	3
AT4G28150.1	AT4G28150	0	0	0	0	0	0	0	0	0	0	0	0	0	0	0	0	0	0	0	0	0	0	0	0	0	0	0	0	0	0
AT4G28150.2	AT4G28150	0	0	0	0	0	0	0	0	0	0	0	0	0	0	0	0	0	0	0	0	0	0	0	0	0	0	0	0	0	0
AT4G28150.3	AT4G28150	0	0	0	0	0	0	0	0	0	0	0	0	0	0	0	0	0	0	0	0	0	0	0	0	0	0	0	0	0	0
AT4G28160.1	AT4G28160	2	3	1	4	3	3	4	3	2	2	3	3	2	0	1	3	4	3	2	2	7	6	8	6	6	4	8	6	2	5
AT4G28162.1	AT4G28162	0	0	0	0	0	0	0	0	0	0	0	0	0	0	0	0	0	0	0	0	0	1	0	0	0	1	0	0	2	0
AT4G28162.2	AT4G28162	0	0	0	0	0	0	0	0	0	0	0	0	0	0	0	0	0	0	0	0	0	0	0	0	0	0	0	0	0	0
AT4G28162.3	AT4G28162	0	0	0	0	0	0	0	0	0	0	0	0	0	0	0	0	0	0	0	0	0	0	0	0	0	0	0	0	0	0
AT4G28170.1	AT4G28170	22	39	25	28	29	24	25	30	26	26	19	34	30	28	27	39	26	30	36	33	27	30	52	45	42	23	46	45	35	35
AT4G28180.1	AT4G28180	182	219	223	159	251	128	179	235	166	208	113	192	182	253	184	199	171	249	289	276	276	266	168	193	130	95	143	173	117	162
AT4G28190.1	AT4G28190	0	0	0	0	0	0	0	0	0	0	0	0	0	0	0	0	0	0	0	0	0	0	0	0	0	0	0	0	0	0
AT4G28190.2	AT4G28190	5	4	2	1	4	3	2	2	0	2	0	1	3	2	3	5	1	3	1	3	0	0	2	2	3	0	5	5	3	4
AT4G28200.1	AT4G28200	1328	1425	1587	1530	1533	1347	1417	1427	1415	1169	1360	1521	1605	1329	1364	1343	1396	1572	1215	1215	1236	1186	1309	1548	1385	1311	1469	1398	1433	1534
AT4G28210.1	AT4G28210	251	245	255	263	306	263	254	278	237	219	191	259	237	248	268	232	203	282	250	230	213	235	189	258	230	186	208	207	214	233
AT4G28220.1	AT4G28220	104	84	131	133	116	135	141	104	108	108	95	116	118	142	169	119	158	146	103	121	142	83	151	170	149	70	90	85	85	128
AT4G28220.2	AT4G28220	0	0	0	0	0	0	0	0	0	0	0	0	0	0	0	0	0	0	0	0	0	0	0	0	0	0	0	0	0	0
AT4G28230.1	AT4G28230	197	200	235	223	238	234	224	230	204	247	240	231	223	246	201	206	235	265	188	201	229	209	178	187	176	184	170	179	199	145
AT4G28240.1	AT4G28240	1828	1822	1686	1594	1419	1664	1396	2126	2032	2095	2545	1613	1790	2141	2006	1361	1613	1117	2046	2474	1873	1900	1163	1558	1201	741	1023	926	836	1231
AT4G28250.1	AT4G28250	4	3	6	1	2	2	1	2	6	1	6	0	4	6	3	8	1	5	0	3	4	3	4	3	3	2	1	3	3	1
AT4G28250.2	AT4G28250	0	0	0	0	0	0	0	0	0	0	0	0	0	0	0	0	0	0	0	0	0	0	0	0	0	0	0	0	0	0
AT4G28250.3	AT4G28250	27	26	19	5	14	12	24	14	19	17	5	12	37	21	13	20	12	18	14	12	8	23	5	7	11	10	17	12	13	7
AT4G28250.4	AT4G28250	0	0	0	1	1	0	0	0	2	2	0	0	0	2	0	0	0	1	2	0	0	0	0	0	1	0	0	0	0	0
AT4G28260.1	AT4G28260	2	2	3	4	4	3	3	4	4	4	3	3	2	5	2	4	7	2	3	6	4	3	4	4	5	3	11	6	8	5
AT4G28260.2	AT4G28260	0	0	0	0	0	0	0	0	0	0	0	0	0	0	0	0	0	0	0	0	0	0	0	0	0	0	0	0	0	0
AT4G28270.1	AT4G28270	367	378	303	328	349	270	291	415	396	432	505	295	341	458	332	279	264	239	387	458	313	358	186	244	200	184	225	171	190	209
AT4G28280.1	AT4G28280	0	0	0	0	0	0	0	0	0	0	0	0	0	0	0	0	0	0	1	0	0	0	0	0	0	0	1	0	0	1
AT4G28280.2	AT4G28280	3	5	3	3	4	5	3	1	3	4	2	2	5	3	6	5	3	6	2	3	2	3	3	3	5	3	0	2	3	1
AT4G28280.3	AT4G28280	0	0	0	0	0	0	0	0	0	0	0	0	0	0	0	0	0	0	0	0	0	0	0	0	0	0	0	0	0	0
AT4G28290.1	AT4G28290	0	0	0	0	0	0	0	0	0	0	0	0	0	0	0	0	0	0	0	0	0	0	0	0	0	0	0	0	0	0
AT4G28290.2	AT4G28290	14	11	15	9	11	11	18	21	14	13	5	9	13	7	10	13	11	17	9	12	11	10	13	12	24	10	25	20	10	25
AT4G28300.1	AT4G28300	0	0	0	0	0	0	0	0	0	0	0	0	0	0	0	0	0	0	0	0	0	0	0	0	0	0	0	0	0	0
AT4G28300.2	AT4G28300	92	93	49	97	93	68	85	78	95	119	142	86	93	101	92	97	102	79	106	83	93	102	72	73	53	63	79	93	77	62
AT4G28310.1	AT4G28310	221	262	349	266	234	221	251	238	227	180	218	250	241	247	231	279	260	307	252	253	297	203	258	333	387	227	284	241	247	300
AT4G28320.1	AT4G28320	218	232	186	203	246	176	231	243	186	187	174	241	216	210	237	228	261	271	181	207	199	230	246	219	198	191	214	217	194	205
AT4G28330.1	AT4G28330	58	56	63	85	102	86	114	53	66	68	36	58	39	33	70	100	72	99	38	48	43	46	166	109	175	97	120	113	106	109
AT4G28340.1	AT4G28340	12	7	10	8	10	11	16	10	8	19	6	14	12	5	10	7	11	7	14	19	12	12	21	23	13	49	58	36	38	22
AT4G28350.1	AT4G28350	362	259	255	224	302	256	387	217	318	330	332	257	353	233	261	282	276	233	213	188	191	487	680	680	630	868	1046	850	762	569
AT4G28360.1	AT4G28360	1334	1380	1535	1362	1404	1415	1483	1478	1410	1291	1275	1614	1487	1533	1465	1579	1531	1922	1284	1396	1622	1231	1599	1853	1774	1068	1395	1319	1235	1766
AT4G28362.1	AT4G28362	0	0	0	0	0	0	0	0	0	0	0	0	0	0	0	0	0	0	0	0	0	0	0	0	0	0	0	0	0	0
AT4G28365.1	AT4G28365	6	6	8	3	3	3	0	0	0	3	1	4	1	6	4	5	3	5	2	1	2	2	7	6	3	4	3	1	0	1
AT4G28370.1	AT4G28370	0	0	0	0	0	0	0	0	0	0	0	0	0	0	0	0	0	0	0	0	0	0	0	0	0	0	0	0	0	0
AT4G28370.2	AT4G28370	0	0	0	0	0	0	0	0	0	0	0	0	0	0	0	0	0	0	0	0	0	0	0	0	0	0	0	0	0	0
AT4G28370.3	AT4G28370	0	0	0	0	0	0	0	0	0	0	0	0	0	0	0	0	0	0	0	0	0	0	0	0	0	0	0	0	0	0
AT4G28370.4	AT4G28370	0	0	0	0	0	0	0	0	0	0	0	0	0	0	0	0	0	0	0	0	0	0	0	0	0	0	0	0	0	0
AT4G28380.1	AT4G28380	4	3	5	5	3	6	11	6	8	12	5	5	4	6	4	19	5	15	4	10	4	5	4	1	3	6	2	2	11	15
AT4G28390.1	AT4G28390	105	104	84	72	117	98	105	108	92	86	106	98	104	104	112	102	80	76	106	78	95	103	147	148	104	100	116	89	75	124
AT4G28390.2	AT4G28390	1	4	0	0	2	2	0	4	3	1	0	2	0	1	1	1	2	1	1	1	1	3	3	1	5	4	2	2	0	5
AT4G28395.1	AT4G28395	0	0	0	1	0	0	0	0	0	0	0	0	0	0	0	0	0	0	0	0	0	0	0	0	0	0	1	0	0	0
AT4G28397.1	AT4G28397	0	0	0	0	0	0	0	0	0	0	0	0	0	0	0	0	0	0	0	0	0	0	0	0	0	0	0	0	0	0
AT4G28397.2	AT4G28397	0	0	0	0	0	0	0	0	0	0	0	0	0	0	0	0	0	0	0	0	0	0	0	0	0	0	0	0	0	0
AT4G28400.1	AT4G28400	37	31	41	31	27	36	32	45	51	27	42	31	42	47	50	24	41	34	41	26	31	38	64	45	67	42	30	27	43	39
AT4G28400.2	AT4G28400	0	0	0	0	0	0	0	0	0	0	0	1	0	0	0	0	2	0	0	0	0	0	0	0	0	1	0	0	0	0
AT4G28400.3	AT4G28400	2	3	4	5	6	7	3	8	6	3	12	1	9	2	3	3	4	2	3	1	6	5	10	5	5	11	4	2	6	3
AT4G28405.1	AT4G28405	5	4	7	2	1	1	6	4	1	2	4	3	3	1	7	2	2	1	3	3	3	2	1	2	1	1	0	2	0	2
AT4G28410.1	AT4G28410	0	0	0	0	0	0	0	0	0	0	0	0	1	0	0	0	0	1	0	0	0	0	0	1	0	1	0	0	0	0
AT4G28410.2	AT4G28410	0	0	0	0	0	0	0	0	0	0	0	0	0	0	0	0	0	1	0	0	0	0	0	0	0	0	0	0	0	0
AT4G28420.1	AT4G28420	0	0	0	0	0	0	0	0	0	0	0	0	0	0	0	0	0	0	0	0	0	0	0	0	0	0	0	0	0	0
AT4G28420.2	AT4G28420	2	1	2	3	2	2	2	1	3	0	1	2	1	0	3	7	0	1	1	0	1	8	18	11	33	32	51	24	10	10
AT4G28430.1	AT4G28430	159	191	201	193	227	251	239	264	188	179	152	264	211	223	201	239	248	266	235	231	240	284	182	157	129	132	149	151	139	138
AT4G28440.1	AT4G28440	2116	2043	2537	2172	2195	2227	2265	2329	2397	1908	1623	2351	2279	2011	2285	2069	2096	2449	2056	1732	2133	1904	2237	2838	2518	1678	2148	2315	1980	2152
AT4G28450.1	AT4G28450	1075	1127	1117	1132	1120	1050	1195	1085	1034	880	784	1161	1174	975	1054	988	1039	1238	906	855	909	797	1030	1200	1147	927	1073	1034	917	1067
AT4G28460.1	AT4G28460	460	329	287	334	496	286	859	286	173	110	135	295	274	197	212	388	391	592	240	138	297	591	1722	1269	919	1205	1345	849	880	1151
AT4G28470.1	AT4G28470	2673	2683	2766	2842	3022	3011	2896	2460	2824	2578	2577	2859	2830	2644	2685	2812	2724	2848	2359	2299	2493	2424	2851	3080	2908	2361	2558	2962	2565	2737
AT4G28480.1	AT4G28480	209	207	223	192	241	233	219	209	217	210	172	215	190	227	216	153	214	192	171	153	178	181	213	250	245	200	212	199	193	210
AT4G28480.2	AT4G28480	0	0	0	0	0	0	0	0	0	0	0	0	0	0	0	0	0	0	0	0	0	0	0	0	0	0	0	0	0	0
AT4G28485.1	AT4G28485	1	1	1	1	1	2	0	2	1	1	0	0	0	2	1	0	0	3	0	1	1	1	0	0	1	0	0	0	2	1
AT4G28485.2	AT4G28485	0	0	0	0	0	0	0	0	0	0	0	0	0	0	0	0	0	0	0	0	0	0	0	0	0	0	0	0	0	0
AT4G28490.1	AT4G28490	432	830	680	437	464	644	359	937	673	464	460	1283	572	605	566	547	486	558	1156	574	900	1229	498	367	318	948	748	990	625	559
AT4G28500.1	AT4G28500	155	111	144	168	177	139	161	133	161	144	181	141	176	171	177	209	151	299	149	138	130	177	149	109	95	109	118	125	132	86
AT4G28510.1	AT4G28510	1222	1499	1529	1291	1345	1383	1508	1511	1284	1224	1245	1410	1566	1448	1405	1304	1417	1679	1353	1298	1259	1108	1223	1486	1414	1253	1229	1214	1051	1358
AT4G28520.1	AT4G28520	0	0	0	0	0	0	0	0	0	0	0	0	0	0	0	0	0	0	0	0	0	0	0	0	0	0	0	0	0	0
AT4G28520.2	AT4G28520	0	0	0	0	0	0	0	0	0	0	0	0	0	0	0	0	0	0	0	0	0	0	0	0	0	0	0	0	0	0
AT4G28520.3	AT4G28520	0	0	0	0	0	0	0	0	0	0	0	0	0	0	0	0	0	0	0	0	0	0	0	0	0	0	0	0	0	0
AT4G28520.4	AT4G28520	0	0	0	0	0	0	0	0	0	0	0	0	0	0	0	0	0	0	0	0	0	0	0	0	0	0	0	0	0	0
AT4G28520.5	AT4G28520	0	0	0	0	0	0	0	0	0	0	0	0	0	0	0	0	0	0	0	0	0	0	0	0	0	0	0	0	0	0
AT4G28530.1	AT4G28530	2	1	3	2	1	1	2	4	1	5	0	3	2	1	1	2	2	1	2	1	2	3	3	3	3	3	7	5	7	4
AT4G28530.2	AT4G28530	0	0	0	0	0	0	0	0	0	0	0	0	0	0	0	0	0	0	0	0	0	0	0	0	0	0	0	0	0	0
AT4G28540.1	AT4G28540	2604	2480	2248	2708	2392	2593	2544	2471	2388	2519	2311	2451	2486	2366	2514	2294	2439	2347	2292	2218	2369	2282	2370	2455	2627	2091	2491	2405	2370	2316
AT4G28550.1	AT4G28550	0	0	0	0	0	0	0	0	0	0	0	0	0	0	0	0	0	0	0	0	0	0	0	0	0	0	0	0	0	0
AT4G28550.2	AT4G28550	6	2	7	6	5	2	2	5	3	7	2	3	2	8	5	6	3	4	5	0	6	7	7	9	5	7	10	9	8	10
AT4G28550.3	AT4G28550	0	0	0	0	0	0	0	0	0	0	0	0	0	0	0	0	0	0	0	0	0	0	0	0	0	0	0	0	0	0
AT4G28556.1	AT4G28556	0	1	0	0	1	0	0	2	0	1	0	0	0	0	0	1	0	0	0	2	0	0	0	0	1	1	0	0	1	0
AT4G28556.2	AT4G28556	0	0	0	0	0	0	0	0	0	0	0	0	0	0	0	0	0	0	0	0	0	0	0	0	0	0	0	0	0	0
AT4G28560.1	AT4G28560	8	10	8	8	18	6	14	11	6	8	9	9	14	7	11	4	9	8	11	13	14	16	7	8	6	9	11	8	6	6
AT4G28570.1	AT4G28570	7	5	3	3	6	6	4	2	5	7	2	1	7	6	8	5	5	2	8	5	9	5	6	7	5	8	3	2	6	8
AT4G28570.2	AT4G28570	2	0	1	0	0	1	0	0	1	0	0	0	1	2	0	0	1	0	2	1	0	0	1	1	0	0	1	0	0	1
AT4G28580.1	AT4G28580	1	1	0	0	0	0	0	0	0	0	0	0	0	1	0	0	0	0	0	0	0	0	1	1	0	0	1	0	2	2
AT4G28590.1	AT4G28590	56	46	69	51	52	66	42	77	69	62	54	81	48	73	62	47	71	70	53	59	63	67	71	62	79	54	60	64	57	57
AT4G28600.1	AT4G28600	0	0	0	0	0	0	0	0	0	0	0	0	0	0	0	0	0	0	0	0	0	0	0	0	0	0	0	0	0	0
AT4G28600.2	AT4G28600	3	4	6	2	1	6	2	1	3	2	0	0	3	5	4	6	3	4	2	7	2	3	1	3	2	6	4	6	6	3
AT4G28600.3	AT4G28600	0	0	0	0	0	0	0	0	0	0	0	0	0	0	0	0	0	0	0	0	0	0	0	0	0	0	0	0	0	0
AT4G28610.1	AT4G28610	1239	1332	1046	1257	1176	1162	1142	1326	1272	1378	1442	1289	1253	1378	1267	1286	1301	1107	1381	1404	1316	1310	1302	1270	1329	1311	1369	1313	1318	1245
AT4G28620.1	AT4G28620	3	4	1	0	2	3	3	3	0	8	1	2	0	5	4	2	3	3	2	3	5	1	3	2	1	0	0	0	1	3
AT4G28630.1	AT4G28630	450	598	379	519	427	490	435	533	473	487	394	563	496	492	411	434	513	496	605	615	597	480	570	593	572	406	515	521	552	690
AT4G28640.1	AT4G28640	0	0	0	0	0	0	0	0	0	0	0	0	0	0	0	0	0	0	0	0	0	0	0	0	0	0	0	0	0	0
AT4G28640.2	AT4G28640	0	0	0	0	0	0	0	0	0	0	0	0	0	0	0	0	0	0	0	0	0	0	0	0	0	0	0	0	0	0
AT4G28640.3	AT4G28640	0	0	0	0	0	0	0	1	0	0	0	0	0	0	0	0	0	0	0	0	0	0	0	0	0	0	0	0	0	1
AT4G28650.1	AT4G28650	1365	1608	1460	1481	1145	1417	1358	1361	1285	1323	1400	1486	1280	1440	1246	1470	1516	1371	1325	1661	1754	1235	1377	1579	1317	1207	1491	1740	1854	1682
AT4G28652.1	AT4G28652	476	487	373	477	418	397	366	520	552	598	656	433	504	506	541	394	458	322	568	578	431	485	306	332	302	309	276	321	384	308
AT4G28660.1	AT4G28660	0	0	0	0	0	0	0	0	0	0	0	0	0	0	0	0	0	0	0	0	0	0	0	0	0	0	0	0	0	0
AT4G28660.2	AT4G28660	0	0	0	0	0	2	0	1	0	1	0	0	1	0	0	0	0	1	0	0	1	0	0	0	2	0	0	0	1	0
AT4G28670.1	AT4G28670	0	0	0	0	0	0	0	0	0	0	0	0	0	0	0	0	0	0	0	0	0	0	0	0	0	0	5	1	4	2
AT4G28680.1	AT4G28680	0	0	0	0	0	0	0	0	0	0	0	0	0	0	0	0	0	0	0	0	0	0	0	0	0	0	0	0	0	0
AT4G28680.2	AT4G28680	0	0	0	0	0	0	0	0	0	0	0	0	0	0	0	0	0	0	0	0	0	0	0	0	0	0	0	0	0	0
AT4G28680.3	AT4G28680	0	0	0	0	0	0	0	0	0	0	0	0	0	0	0	0	0	0	0	0	0	0	0	0	0	0	0	0	0	0
AT4G28680.4	AT4G28680	0	0	0	0	0	0	0	0	0	0	0	0	0	0	0	0	0	0	0	0	0	0	0	0	0	0	0	0	0	0
AT4G28680.5	AT4G28680	0	0	0	0	0	0	0	0	0	0	0	0	0	0	0	0	0	0	0	0	0	0	0	0	0	0	0	0	0	0
AT4G28680.6	AT4G28680	0	0	0	0	0	0	0	0	0	0	0	0	0	0	0	0	0	0	0	0	0	0	0	0	0	0	0	0	0	0
AT4G28680.7	AT4G28680	0	0	0	0	0	0	0	0	0	0	0	0	0	0	0	0	0	0	0	0	0	0	0	0	0	0	0	0	0	0
AT4G28690.1	AT4G28690	0	0	0	0	0	0	1	0	0	0	0	0	0	0	0	0	0	0	0	0	0	0	0	0	0	0	0	0	0	0
AT4G28690.2	AT4G28690	0	0	0	0	0	0	0	0	0	0	0	0	0	0	0	0	0	0	0	0	0	0	0	0	0	0	0	0	0	0
AT4G28700.1	AT4G28700	1	4	3	1	3	1	4	1	6	2	5	0	2	0	1	1	1	3	0	2	0	6	1	0	1	0	1	3	2	4
AT4G28703.1	AT4G28703	103	123	99	109	107	105	107	92	175	165	125	94	136	85	163	78	104	63	110	118	94	152	57	81	82	65	76	65	33	83
AT4G28706.1	AT4G28706	0	0	0	0	0	0	0	0	0	0	0	0	0	0	0	0	0	0	0	0	0	0	0	0	0	0	0	0	0	0
AT4G28706.2	AT4G28706	0	0	0	0	0	0	0	1	0	0	0	1	0	0	0	0	0	0	0	1	0	0	0	0	0	0	0	0	0	0
AT4G28706.3	AT4G28706	0	0	0	0	0	0	0	0	0	0	0	0	0	0	0	0	0	0	0	0	0	0	0	0	0	0	0	0	0	0
AT4G28706.4	AT4G28706	0	0	0	0	0	0	0	0	0	0	0	1	0	0	0	0	0	0	0	0	0	0	0	0	0	0	0	0	0	0
AT4G28710.1	AT4G28710	2051	1947	1388	2079	1693	1987	1655	1820	1630	1746	1739	1845	1729	1961	1819	1923	1916	1698	1962	1926	1989	2079	1675	1710	1462	1706	1851	1819	1979	1756
AT4G28720.1	AT4G28720	194	201	197	191	147	170	202	178	241	228	251	185	201	197	165	179	149	181	185	133	160	154	199	218	245	168	169	200	194	215
AT4G28730.1	AT4G28730	0	0	0	0	0	0	0	0	0	0	0	0	0	0	0	0	0	0	0	0	0	0	0	0	0	0	0	0	0	0
AT4G28730.2	AT4G28730	7	10	4	2	4	3	7	7	6	6	17	7	11	19	5	4	8	6	3	9	6	10	8	6	5	2	9	3	4	6
AT4G28740.1	AT4G28740	176	111	185	102	117	118	119	186	151	178	178	141	161	191	190	97	116	107	131	138	151	165	156	152	136	97	121	108	115	160
AT4G28750.1	AT4G28750	167	157	343	109	193	154	164	337	376	349	296	288	290	408	262	124	139	122	269	320	332	391	101	106	92	213	232	239	235	155
AT4G28755.1	AT4G28755	0	2	9	0	2	0	0	4	1	4	7	1	4	1	0	3	2	1	1	3	0	2	1	1	0	0	0	0	0	2
AT4G28760.1	AT4G28760	0	0	0	0	0	0	0	0	0	0	0	0	0	0	0	0	0	0	0	0	0	0	0	0	0	0	0	0	0	0
AT4G28760.2	AT4G28760	14	24	13	27	14	15	13	10	19	20	23	20	16	16	27	12	21	15	15	13	20	14	4	9	5	15	11	15	7	9
AT4G28770.1	AT4G28770	0	0	0	0	0	0	0	0	0	0	0	0	0	0	0	0	0	0	0	0	0	0	0	0	0	0	0	0	0	0
AT4G28770.2	AT4G28770	3	4	6	6	2	0	2	10	4	6	6	2	4	4	0	7	5	7	4	6	3	1	4	2	5	3	2	2	1	2
AT4G28775.1	AT4G28775	0	0	0	0	0	0	0	0	0	0	0	0	0	0	0	0	0	0	0	0	0	0	0	0	0	0	0	0	0	0
AT4G28780.1	AT4G28780	0	0	0	0	0	0	0	0	0	0	0	0	0	0	0	0	0	0	0	0	0	0	0	0	0	0	0	0	0	0
AT4G28790.1	AT4G28790	0	0	0	0	0	0	0	0	0	0	0	0	0	0	0	0	0	0	0	0	0	0	0	0	0	0	0	0	0	0
AT4G28790.2	AT4G28790	0	0	0	0	0	0	0	0	0	0	0	0	0	0	0	0	0	0	0	0	0	0	0	0	0	0	0	0	0	0
AT4G28790.3	AT4G28790	0	0	0	0	0	0	0	0	0	0	0	0	0	1	0	0	0	0	0	0	0	0	0	0	0	0	0	0	0	0
AT4G28790.4	AT4G28790	0	0	0	0	0	0	0	0	0	0	0	0	0	0	0	0	0	0	0	0	0	0	0	0	0	0	0	0	0	0
AT4G28790.5	AT4G28790	0	0	0	0	0	0	0	0	0	0	0	0	0	0	0	0	0	0	0	0	0	0	0	0	0	0	0	0	0	0
AT4G28790.6	AT4G28790	0	0	0	0	0	0	0	0	0	0	0	0	0	0	0	0	0	0	0	0	0	0	0	0	0	0	0	0	0	0
AT4G28790.7	AT4G28790	0	0	0	0	0	0	0	0	0	0	0	0	0	0	0	0	0	0	0	0	0	0	0	0	0	0	0	0	0	0
AT4G28790.8	AT4G28790	0	0	0	0	0	0	0	0	0	0	0	0	0	0	0	0	0	0	0	0	0	0	0	0	0	0	0	0	0	0
AT4G28800.1	AT4G28800	0	0	0	0	0	0	0	0	0	0	0	0	0	0	0	0	0	0	0	0	1	0	0	0	0	0	0	0	0	0
AT4G28800.2	AT4G28800	1	1	0	5	2	1	1	1	1	0	2	1	3	1	1	3	2	5	4	3	5	2	2	1	1	0	0	1	0	0
AT4G28811.1	AT4G28811	2	0	1	1	2	0	4	3	3	0	0	2	0	0	1	0	5	2	2	2	1	1	1	0	0	7	1	1	3	2
AT4G28815.1	AT4G28815	0	0	0	0	0	0	0	0	0	0	0	0	0	0	0	0	0	0	0	0	0	0	0	0	0	0	0	0	1	0
AT4G28815.2	AT4G28815	0	0	0	0	0	0	0	0	0	0	0	0	0	0	0	0	0	0	0	0	0	0	0	0	0	0	0	1	0	0
AT4G28820.1	AT4G28820	0	0	0	0	0	0	0	0	0	0	0	0	0	0	0	0	0	0	0	0	0	0	0	0	0	0	0	0	0	0
AT4G28820.2	AT4G28820	0	0	0	0	0	0	0	0	0	0	0	0	0	0	0	0	0	1	0	0	0	0	0	1	0	0	0	0	0	0
AT4G28820.3	AT4G28820	5	4	2	4	4	3	6	2	5	1	0	2	2	2	2	3	0	0	3	0	2	0	1	10	6	9	3	1	3	2
AT4G28820.4	AT4G28820	0	0	0	0	0	0	0	0	0	0	0	0	0	0	0	0	0	0	0	0	0	0	0	0	0	0	0	0	0	0
AT4G28820.5	AT4G28820	0	0	0	0	0	0	0	0	0	0	0	0	0	0	0	0	0	0	0	0	0	1	0	0	2	1	0	0	0	0
AT4G28820.6	AT4G28820	0	0	0	0	0	0	0	0	0	0	0	0	0	0	0	0	0	0	0	0	0	0	0	0	0	0	0	0	0	0
AT4G28830.1	AT4G28830	0	0	0	0	0	0	0	0	0	0	0	0	0	0	0	0	0	0	0	0	0	0	0	0	0	0	0	0	0	0
AT4G28830.2	AT4G28830	0	0	0	0	0	0	0	0	0	0	0	0	0	0	0	0	0	0	0	0	0	0	0	0	0	0	0	0	0	0
AT4G28830.3	AT4G28830	1	0	1	0	0	0	0	0	0	0	0	1	0	0	0	0	0	0	1	0	0	1	0	0	0	0	0	0	0	0
AT4G28830.4	AT4G28830	0	0	0	0	0	0	0	0	0	0	0	0	0	0	0	0	0	0	0	0	0	0	0	0	0	0	0	0	0	0
AT4G28840.1	AT4G28840	0	0	0	0	0	0	0	0	0	1	0	0	0	0	0	1	0	0	0	0	0	0	1	0	0	0	0	0	0	0
AT4G28840.2	AT4G28840	2	2	1	4	0	0	1	0	1	1	0	0	2	4	1	3	0	0	0	1	0	2	2	2	2	0	1	0	3	2
AT4G28840.3	AT4G28840	0	0	2	0	0	0	0	0	0	0	0	0	0	0	0	0	0	0	0	0	0	0	1	1	0	1	1	0	0	0
AT4G28850.1	AT4G28850	36	499	59	239	14	33	22	274	23	84	11	335	0	107	40	59	71	11	166	213	339	75	906	347	1039	470	603	522	927	416
AT4G28860.1	AT4G28860	624	612	605	698	595	625	641	696	745	663	631	610	692	776	730	542	627	483	667	622	583	507	668	635	758	399	567	419	459	737
AT4G28860.2	AT4G28860	7	5	2	5	6	10	8	7	7	10	4	5	9	5	8	6	5	7	6	1	6	7	5	6	6	4	10	9	5	5
AT4G28870.1	AT4G28870	0	0	0	0	0	0	0	0	0	0	0	0	0	0	0	0	0	0	0	0	0	0	0	0	0	0	1	0	0	0
AT4G28880.1	AT4G28880	0	0	0	0	0	0	0	0	0	0	0	0	0	0	0	0	0	0	0	0	0	0	0	0	0	0	0	0	0	0
AT4G28880.2	AT4G28880	0	0	0	0	0	0	0	0	0	0	0	0	0	0	0	0	0	0	0	0	0	0	0	0	0	0	0	0	0	0
AT4G28880.3	AT4G28880	0	0	0	0	0	0	0	0	0	0	0	0	0	0	0	0	0	0	0	0	0	0	0	0	0	0	0	0	0	0
AT4G28880.4	AT4G28880	0	0	0	0	0	0	0	0	0	0	0	0	0	0	0	0	0	0	0	0	0	0	0	0	0	0	0	0	0	0
AT4G28890.1	AT4G28890	494	438	439	420	361	441	441	394	406	457	380	394	403	377	417	345	445	330	394	406	390	344	404	355	434	459	511	496	544	414
AT4G28900.1	AT4G28900	121	94	177	109	74	125	113	120	150	160	122	101	137	126	133	157	133	150	132	154	148	102	71	109	93	67	72	74	122	100
AT4G28910.1	AT4G28910	0	0	0	0	0	0	0	0	0	0	0	0	0	0	0	0	0	0	0	0	0	0	0	0	0	0	0	0	0	0
AT4G28910.2	AT4G28910	0	0	0	0	0	0	0	0	0	0	0	0	0	0	0	0	0	0	0	0	0	0	0	0	0	0	1	0	0	0
AT4G28910.3	AT4G28910	1	0	1	0	1	1	0	0	1	3	0	0	1	0	0	0	1	0	1	1	2	2	1	0	1	0	1	0	0	0
AT4G28915.1	AT4G28915	0	0	0	0	0	0	0	0	0	0	0	0	0	0	0	0	0	0	0	0	0	0	0	0	0	0	0	0	0	0
AT4G28920.1	AT4G28920	0	0	0	0	0	0	0	0	0	0	0	1	0	0	0	0	0	0	0	0	0	0	0	0	1	0	0	0	0	0
AT4G28930.1	AT4G28930	41	30	50	31	32	26	44	41	34	34	43	27	22	33	28	51	38	40	30	33	36	31	44	41	31	29	33	44	45	25
AT4G28940.1	AT4G28940	515	411	508	460	439	528	399	483	637	752	800	365	586	401	372	330	409	314	428	362	314	438	234	308	165	606	627	631	567	244
AT4G28940.2	AT4G28940	2	3	2	0	2	4	1	0	2	4	0	1	2	2	1	2	1	1	1	2	0	1	4	1	1	1	3	0	2	0
AT4G28950.1	AT4G28950	136	157	204	190	225	207	222	212	173	166	164	185	207	245	184	191	202	288	207	203	218	197	182	207	180	161	151	117	103	147
AT4G28960.1	AT4G28960	0	0	0	0	0	0	0	0	0	0	0	0	0	0	0	0	0	0	0	0	0	0	0	0	0	0	0	0	0	0
AT4G28970.1	AT4G28970	0	0	0	0	0	0	0	0	1	0	0	0	0	0	0	0	0	0	0	0	0	0	0	0	0	0	1	0	0	0
AT4G28980.1	AT4G28980	0	0	0	0	0	0	0	0	0	0	0	0	0	0	0	0	0	1	0	1	0	0	0	0	0	0	1	0	0	0
AT4G28980.2	AT4G28980	2	2	1	2	2	2	1	1	1	0	2	3	1	2	3	0	1	2	0	1	3	2	6	0	2	2	2	0	1	4
AT4G28980.3	AT4G28980	0	0	0	0	0	0	0	0	0	0	0	0	0	0	0	0	0	0	0	0	0	0	0	0	0	0	0	0	0	0
AT4G28990.1	AT4G28990	1	0	1	0	0	0	0	0	0	1	2	1	0	0	0	1	0	1	0	0	0	0	0	2	3	1	1	1	2	1
AT4G28990.2	AT4G28990	28	23	13	31	30	19	33	33	21	17	18	22	16	26	19	22	32	27	35	29	23	26	23	30	25	22	29	28	22	38
AT4G29000.1	AT4G29000	331	341	272	372	416	365	355	349	356	317	364	380	325	353	358	340	334	346	319	330	342	342	347	282	270	236	321	300	296	306
AT4G29010.1	AT4G29010	4222	4090	3726	4900	5097	5205	4562	3560	4113	4269	4247	3987	3934	3881	4395	4218	4177	3534	3352	3235	3344	3724	3750	3607	4020	3630	3579	3798	3857	3342
AT4G29020.1	AT4G29020	74	90	107	113	129	145	110	149	94	66	49	190	105	104	84	176	233	228	133	93	171	156	186	372	291	73	194	168	129	281
AT4G29020.2	AT4G29020	0	0	0	0	0	0	0	0	0	0	0	0	0	0	0	0	0	0	0	0	0	0	0	0	0	0	0	0	0	0
AT4G29030.1	AT4G29030	5	7	8	13	8	6	6	9	12	2	10	11	6	10	8	6	16	14	6	7	3	12	13	12	23	4	11	6	4	18
AT4G29033.1	AT4G29033	0	0	0	0	0	0	0	0	0	0	0	0	0	0	0	0	0	0	0	0	0	0	0	0	0	0	0	0	0	0
AT4G29035.1	AT4G29035	0	0	0	0	0	0	0	0	0	0	0	0	0	0	0	0	0	0	0	0	0	0	0	0	0	0	0	0	0	0
AT4G29037.1	AT4G29037	0	0	0	0	0	0	0	0	0	0	0	0	0	0	0	0	0	0	0	0	0	0	0	0	0	0	0	0	0	0
AT4G29040.1	AT4G29040	4930	5207	5511	5581	6088	5679	5626	4695	5282	4740	5219	5537	5734	4496	4895	4861	4753	4697	4279	3917	4104	4592	5530	5550	7530	5916	6740	6266	6918	5137
AT4G29050.1	AT4G29050	0	0	0	0	0	0	0	0	0	0	0	0	0	0	0	0	0	0	0	0	0	0	0	0	0	0	0	0	0	0
AT4G29050.2	AT4G29050	0	0	0	0	0	0	0	0	0	0	0	0	1	0	1	1	0	0	1	1	1	0	0	0	0	0	0	0	0	0
AT4G29060.1	AT4G29060	190	170	213	217	165	229	172	196	210	214	279	178	234	210	217	163	199	171	179	169	186	201	110	147	142	126	126	99	143	136
AT4G29060.2	AT4G29060	0	0	0	0	0	0	0	0	0	0	0	0	0	0	0	0	0	0	0	0	0	0	0	0	0	0	0	0	0	0
AT4G29070.1	AT4G29070	0	0	0	0	0	0	0	0	0	0	0	0	0	0	0	1	0	0	0	0	0	0	0	0	0	0	0	1	0	0
AT4G29070.2	AT4G29070	0	0	1	0	0	0	0	0	0	0	0	0	0	1	1	3	0	1	0	0	0	0	1	1	0	0	1	1	1	0
AT4G29080.1	AT4G29080	2733	2453	2595	2039	3162	2276	2528	3254	3163	3043	2929	2287	2281	2816	2793	2259	2201	2145	2346	2539	2113	2754	1495	1730	1347	2293	2362	2152	2331	1892
AT4G29090.1	AT4G29090	0	0	0	0	0	0	0	0	0	0	0	0	0	0	0	0	0	0	0	0	0	1	0	0	0	0	0	0	0	0
AT4G29100.1	AT4G29100	0	0	0	0	0	0	0	0	0	0	0	0	0	0	0	0	0	0	0	0	0	0	0	0	0	0	0	1	0	0
AT4G29100.2	AT4G29100	60	65	36	54	59	54	45	54	47	38	23	44	44	58	44	63	56	59	41	52	45	67	58	46	33	58	54	42	35	73
AT4G29103.1	AT4G29103	0	0	0	0	0	0	0	0	0	0	0	0	0	0	0	0	0	0	0	0	0	0	0	0	0	0	0	0	0	0
AT4G29110.1	AT4G29110	172	129	168	142	170	160	91	168	207	189	193	153	195	161	209	99	115	115	107	138	113	158	59	88	106	42	45	54	73	65
AT4G29120.1	AT4G29120	1032	1094	996	835	987	947	953	997	924	980	884	939	859	930	875	1001	1030	1092	984	1010	1136	1192	830	1042	721	771	897	1029	995	918
AT4G29130.1	AT4G29130	3318	3484	3481	3615	3205	3294	3544	3236	3590	3448	3507	3535	3375	3262	3042	3292	2941	3100	2990	2943	3316	2954	3240	3498	3522	3058	3516	3462	3513	3393
AT4G29140.1	AT4G29140	634	574	755	425	433	396	525	599	638	640	456	504	665	523	390	378	436	447	463	439	543	713	298	374	337	369	448	481	381	321
AT4G29150.1	AT4G29150	2	5	6	6	3	3	3	2	2	2	0	3	3	4	3	9	1	3	2	2	5	2	9	4	6	2	0	3	1	3
AT4G29160.1	AT4G29160	0	0	0	0	0	0	0	0	0	0	0	0	0	0	0	0	0	0	2	0	0	0	0	0	0	0	0	0	0	0
AT4G29160.2	AT4G29160	0	0	0	2	0	2	1	2	0	0	0	0	1	1	0	0	1	2	1	0	3	0	4	1	1	2	1	1	2	4
AT4G29160.3	AT4G29160	0	0	0	0	0	0	0	0	0	0	0	0	0	0	0	0	0	0	0	0	0	0	0	0	0	0	0	0	0	0
AT4G29170.1	AT4G29170	0	0	0	0	0	0	0	0	0	0	0	0	0	0	0	0	0	0	0	0	0	0	0	0	0	0	0	0	0	0
AT4G29170.2	AT4G29170	4	3	4	4	4	5	3	3	4	1	4	3	3	2	3	1	2	8	5	6	4	4	3	5	1	2	4	1	4	4
AT4G29170.3	AT4G29170	1	1	1	0	0	1	2	0	1	0	0	0	6	0	0	2	3	0	3	2	1	3	0	0	4	0	1	1	1	1
AT4G29180.1	AT4G29180	0	0	0	0	0	0	0	0	0	0	0	0	0	0	0	0	0	0	0	0	0	0	0	0	0	0	0	0	0	0
AT4G29180.2	AT4G29180	0	0	0	0	0	0	0	0	0	0	0	0	0	0	0	0	0	0	0	0	0	0	0	0	0	0	0	0	0	0
AT4G29180.3	AT4G29180	0	0	0	0	0	0	0	0	0	0	0	0	0	0	0	0	0	0	0	0	0	0	0	0	0	0	0	0	0	0
AT4G29190.1	AT4G29190	987	1189	828	682	952	776	771	1138	1557	1612	1234	1076	886	1168	1048	663	689	462	1236	1208	880	1128	945	959	1049	1253	1472	1516	1559	2048
AT4G29200.1	AT4G29200	0	0	0	2	0	0	0	0	0	0	0	0	0	0	0	1	0	1	0	0	0	0	0	0	0	0	0	0	1	0
AT4G29210.1	AT4G29210	0	0	0	0	0	0	0	0	0	0	0	0	0	0	0	0	0	0	0	0	0	0	0	0	0	0	0	0	0	0
AT4G29210.2	AT4G29210	2	0	0	0	1	0	0	0	0	1	2	0	1	1	0	0	0	0	1	0	0	1	2	1	1	0	0	0	2	2
AT4G29220.1	AT4G29220	2340	2294	2211	2320	2211	2379	2370	2025	2030	2360	2227	2146	2318	2109	2134	2075	2023	2024	1803	1770	1913	2391	1997	1929	1876	1976	1953	2011	2106	1753
AT4G29230.1	AT4G29230	0	0	1	0	1	0	0	0	0	0	0	0	0	0	0	0	0	0	0	0	0	0	0	1	0	0	0	0	0	0
AT4G29230.2	AT4G29230	0	0	0	0	0	0	0	0	0	0	0	0	0	0	0	0	0	0	0	0	0	0	0	0	0	0	0	0	0	0
AT4G29230.3	AT4G29230	8	16	10	22	14	22	16	14	11	12	10	9	21	20	19	13	16	16	11	18	10	21	31	19	22	40	38	14	31	41
AT4G29240.1	AT4G29240	0	1	0	0	0	0	0	0	1	0	1	0	0	0	0	0	0	0	0	0	0	0	0	0	0	0	0	2	0	0
AT4G29240.2	AT4G29240	0	0	0	0	0	0	0	0	0	0	0	0	0	0	0	0	0	0	0	0	0	0	0	0	0	0	0	0	0	0
AT4G29250.1	AT4G29250	0	2	1	0	0	1	0	1	1	0	0	0	0	0	0	1	0	2	1	0	0	0	1	1	0	2	0	0	0	1
AT4G29260.1	AT4G29260	1686	1535	1424	1405	1291	1357	1316	1624	1639	1690	1436	1443	1438	1518	1549	1338	1519	1271	1532	1668	1725	1457	1536	1628	1711	1369	1825	1796	1855	1911
AT4G29270.1	AT4G29270	3920	3447	4183	3558	4260	3919	4238	4408	3922	4392	3127	3532	4165	3836	4392	3703	3246	4289	3769	3788	3976	3958	3117	2955	2482	2846	3100	3509	3236	3608
AT4G29273.1	AT4G29273	0	0	0	0	0	0	0	0	0	0	0	0	0	0	0	0	0	0	0	0	0	0	0	0	0	0	0	0	0	0
AT4G29280.1	AT4G29280	0	0	0	0	0	0	0	0	0	0	0	0	0	0	0	0	0	0	0	0	0	0	0	0	0	0	0	0	0	0
AT4G29283.1	AT4G29283	0	0	0	0	0	0	0	0	0	0	0	0	0	0	0	0	0	0	0	0	0	0	0	0	0	0	0	0	0	0
AT4G29285.1	AT4G29285	1	0	0	0	2	0	0	0	0	0	0	0	0	0	0	0	0	0	0	0	0	0	0	0	0	0	0	0	0	0
AT4G29290.1	AT4G29290	0	0	0	0	0	0	0	0	0	0	0	0	0	0	0	0	0	0	0	0	0	0	0	0	0	0	0	0	0	0
AT4G29300.1	AT4G29300	0	0	0	0	0	0	0	0	0	0	0	0	0	0	0	0	0	0	0	0	0	0	0	0	0	0	0	0	0	0
AT4G29305.1	AT4G29305	0	2	1	0	0	0	2	1	0	1	0	1	0	1	2	0	1	1	2	1	2	1	3	0	1	1	4	2	3	1
AT4G29310.1	AT4G29310	0	0	0	0	0	0	0	0	0	0	0	0	0	0	0	1	0	0	0	0	0	0	0	0	0	0	0	0	0	0
AT4G29310.2	AT4G29310	6	5	7	5	10	10	8	3	9	3	1	9	10	7	10	10	5	7	4	5	8	8	19	4	8	11	19	5	10	11
AT4G29330.1	AT4G29330	0	0	0	0	0	0	0	0	0	0	0	0	0	0	0	0	0	0	0	0	0	2	0	0	0	0	0	1	0	0
AT4G29330.2	AT4G29330	0	1	0	0	1	0	0	0	0	0	0	0	0	0	0	0	0	0	0	0	0	1	1	0	0	0	0	0	0	3
AT4G29340.1	AT4G29340	146	142	97	79	69	81	61	90	146	123	69	100	134	104	142	48	85	45	115	144	114	149	129	143	222	176	267	236	291	284
AT4G29350.1	AT4G29350	12898	11185	15601	13469	11901	13110	12930	12680	12341	13289	11978	11318	13699	12400	12417	12146	12642	12926	10381	12307	11536	11270	13088	13200	14395	12011	12755	13503	13960	12645
AT4G29360.1	AT4G29360	0	1	1	1	0	0	1	0	0	0	1	0	3	3	0	1	0	0	0	0	0	0	0	0	0	0	0	0	0	0
AT4G29360.2	AT4G29360	0	0	0	0	0	0	0	0	0	0	0	0	0	0	0	0	0	1	0	0	0	0	0	0	0	0	0	0	0	0
AT4G29370.1	AT4G29370	0	0	0	0	1	0	1	1	0	0	0	0	0	0	0	0	1	0	2	3	3	2	0	0	0	2	0	2	2	0
AT4G29380.1	AT4G29380	234	265	152	248	152	205	180	163	207	225	318	207	179	175	188	270	229	177	242	237	222	245	98	101	94	187	142	194	241	159
AT4G29380.2	AT4G29380	6	4	1	4	1	2	0	2	3	1	4	1	1	0	1	0	0	2	2	4	1	3	2	1	2	2	3	1	1	2
AT4G29390.1	AT4G29390	3121	3209	4181	3520	3389	3459	3614	3939	3037	3151	3221	3813	3661	3715	4118	4039	4026	4545	3447	3608	3800	3117	4119	5148	5749	2602	3363	3707	3277	4235
AT4G29400.1	AT4G29400	66	73	72	66	100	71	74	73	77	77	58	67	96	77	71	66	69	96	46	59	65	62	48	68	65	76	82	82	88	86
AT4G29410.1	AT4G29410	1	0	0	0	0	0	0	0	0	0	0	0	1	0	0	0	1	0	0	0	1	0	0	0	0	0	0	0	0	0
AT4G29410.2	AT4G29410	0	0	0	0	0	0	0	0	0	0	0	0	0	0	0	0	0	0	0	0	0	0	0	0	0	0	0	0	0	0
AT4G29415.1	AT4G29415	0	0	0	0	0	0	0	0	0	0	0	0	0	0	0	0	0	0	0	0	0	0	0	0	0	0	0	0	0	0
AT4G29420.1	AT4G29420	262	271	236	257	242	251	249	228	292	283	236	245	249	248	285	243	233	202	281	297	255	305	237	254	265	328	318	325	280	276
AT4G29430.1	AT4G29430	463	436	677	471	586	455	495	469	517	457	454	568	522	461	501	435	437	676	507	420	521	359	578	588	835	374	478	463	541	613
AT4G29440.1	AT4G29440	0	0	0	0	0	0	1	0	0	0	0	1	0	0	0	0	0	0	0	0	0	0	1	0	0	0	0	0	0	1
AT4G29440.2	AT4G29440	0	0	0	0	0	0	0	0	0	0	0	0	0	0	0	0	0	0	0	0	0	0	0	0	0	0	0	0	0	0
AT4G29450.1	AT4G29450	16	30	12	16	1	10	21	17	3	7	3	16	9	8	6	15	7	2	20	31	35	19	7	10	10	9	22	14	7	14
AT4G29460.1	AT4G29460	0	0	0	0	0	0	0	0	2	1	1	1	3	0	1	0	1	1	1	0	1	2	2	2	1	1	2	1	4	4
AT4G29470.1	AT4G29470	0	0	0	0	0	0	0	0	0	0	0	0	0	0	0	0	0	0	0	0	0	0	0	0	0	0	0	0	0	0
AT4G29470.2	AT4G29470	0	0	0	0	0	0	0	0	0	0	0	0	0	0	0	0	0	0	0	0	0	0	0	0	0	0	0	0	0	0
AT4G29480.1	AT4G29480	3355	3223	4004	3454	3386	3332	3272	3391	3153	3160	2697	3711	3437	3389	3594	3219	3376	3295	3586	3057	3383	2628	3478	3323	3957	2320	2884	2603	2665	3432
AT4G29490.1	AT4G29490	1103	1232	1146	1206	1294	1146	1135	1147	1197	1239	1157	1131	1143	1149	1228	1056	1158	956	1067	1037	1071	1038	1093	1122	1316	1154	1202	1172	1156	1120
AT4G29510.1	AT4G29510	1718	1668	1891	1677	1935	1840	1915	1899	1743	1541	1385	1799	1948	1674	1866	1786	1905	2126	1691	1672	1681	1594	1784	1804	1692	1390	1577	1387	1396	1672
AT4G29520.1	AT4G29520	742	893	1114	886	823	734	737	913	760	629	715	925	851	764	706	811	726	987	804	718	870	766	857	1028	1238	1131	1123	1011	1157	1055
AT4G29530.1	AT4G29530	0	0	0	0	0	0	0	0	0	0	0	0	0	0	0	0	0	1	0	0	0	0	0	0	0	0	0	0	0	0
AT4G29530.2	AT4G29530	0	0	0	0	0	0	0	0	0	1	0	0	0	0	0	0	0	0	0	0	0	0	0	0	0	0	0	0	0	0
AT4G29540.1	AT4G29540	0	0	0	0	0	0	0	0	0	0	0	0	0	0	0	0	0	0	0	0	0	0	0	0	0	0	0	0	0	0
AT4G29540.2	AT4G29540	0	0	0	0	0	0	0	0	0	0	0	0	0	0	0	0	0	0	0	0	0	0	0	0	0	0	0	0	0	0
AT4G29540.3	AT4G29540	0	0	0	1	0	0	0	0	0	0	0	0	0	0	0	0	1	0	0	0	0	0	0	0	0	0	0	0	0	1
AT4G29540.4	AT4G29540	0	0	0	0	0	0	0	0	0	0	0	0	0	0	0	0	0	0	0	0	0	0	0	0	0	0	0	0	0	0
AT4G29548.1	AT4G29548	1	1	0	1	0	1	0	1	1	0	0	1	0	0	0	1	1	0	0	2	2	1	1	1	1	1	0	1	0	0
AT4G29550.1	AT4G29550	0	0	0	0	0	0	0	0	0	0	0	0	0	0	0	0	0	0	0	0	0	0	0	0	0	0	0	0	0	0
AT4G29550.2	AT4G29550	0	0	0	1	0	0	0	0	0	0	1	0	0	0	0	0	1	0	0	0	1	0	0	0	0	0	0	0	0	0
AT4G29550.3	AT4G29550	0	0	0	0	0	0	0	0	0	0	0	0	0	0	0	0	0	0	0	0	0	0	0	0	0	0	0	0	0	0
AT4G29560.1	AT4G29560	95	106	103	120	106	119	117	131	122	119	90	109	108	138	108	126	108	142	126	106	106	104	123	100	102	94	112	79	100	106
AT4G29570.1	AT4G29570	1	1	0	1	1	0	3	0	2	2	2	4	1	0	0	0	2	0	1	5	0	2	2	4	2	0	4	4	4	2
AT4G29580.1	AT4G29580	0	0	0	0	0	0	0	0	0	0	0	0	0	0	0	0	0	0	0	0	0	0	0	0	0	0	0	0	0	0
AT4G29580.2	AT4G29580	2	0	1	0	0	1	1	0	1	1	1	0	0	1	0	0	0	0	0	1	1	0	0	1	0	0	0	0	0	0
AT4G29590.1	AT4G29590	331	292	284	291	289	308	323	279	311	324	286	307	296	284	382	298	277	319	273	276	278	293	350	297	360	306	288	304	277	337
AT4G29600.1	AT4G29600	0	0	1	1	2	0	0	0	0	0	0	1	0	0	0	0	0	0	0	0	0	0	0	0	0	0	0	0	0	0
AT4G29610.1	AT4G29610	25	24	27	30	21	23	26	37	22	43	18	36	29	37	25	23	29	30	32	49	50	57	61	65	73	23	49	44	43	83
AT4G29620.1	AT4G29620	0	0	0	0	0	0	0	0	0	0	0	0	1	0	1	0	0	0	0	0	0	0	0	0	0	0	0	0	0	0
AT4G29630.1	AT4G29630	0	0	0	0	0	0	0	0	0	0	0	0	0	0	0	0	0	0	0	0	0	0	0	0	0	0	0	0	0	0
AT4G29640.1	AT4G29640	2	0	0	0	0	1	0	0	0	0	0	1	0	0	0	0	0	0	0	0	0	0	1	0	0	0	1	0	0	0
AT4G29650.1	AT4G29650	0	0	1	0	0	1	0	0	0	1	0	0	0	0	0	1	0	0	0	0	0	0	0	0	0	0	0	0	0	0
AT4G29654.1	AT4G29654	0	0	0	0	0	0	0	0	0	0	0	0	0	0	0	0	0	0	0	0	0	0	0	0	0	0	0	0	0	0
AT4G29658.1	AT4G29658	0	0	0	0	0	0	0	0	0	0	0	0	0	0	0	0	0	0	0	0	0	0	0	0	0	0	0	0	0	0
AT4G29658.2	AT4G29658	0	0	0	0	0	0	0	0	0	0	0	0	0	0	0	0	0	0	0	0	0	0	0	0	0	0	0	0	0	0
AT4G29660.1	AT4G29660	248	243	249	217	254	245	224	287	288	267	194	238	282	235	184	226	239	232	277	237	219	207	244	290	346	268	242	237	228	277
AT4G29670.1	AT4G29670	0	0	0	0	0	0	0	0	0	0	0	0	0	0	0	0	0	0	0	0	0	0	0	0	0	0	0	0	0	0
AT4G29670.2	AT4G29670	5	4	7	2	6	6	10	7	7	8	7	13	4	5	10	7	8	10	5	5	11	6	14	9	15	8	18	12	13	9
AT4G29680.1	AT4G29680	2088	2249	2457	2213	2108	2207	2118	2080	1970	1954	1671	2324	2150	2093	2024	2216	2311	2465	2036	2039	2249	1937	2165	2285	2164	1841	2244	2325	2369	2288
AT4G29690.1	AT4G29690	1662	1461	2478	1915	1602	1615	1877	2020	1693	1598	1904	1769	1822	1725	1659	1773	2217	1967	1693	1579	1924	1257	1431	1909	1793	1084	1818	2148	1601	1620
AT4G29700.1	AT4G29700	3289	3146	2740	3127	3678	3189	3967	2954	2438	2745	2224	2700	2513	2325	2732	3004	2650	3416	2056	1924	2415	2903	2323	2905	2190	3082	3806	4317	3480	2953
AT4G29710.1	AT4G29710	0	0	0	0	0	0	0	0	0	1	0	0	0	0	0	0	0	0	0	0	0	0	0	0	1	1	0	0	0	0
AT4G29720.1	AT4G29720	1020	1001	1201	908	1125	907	1201	980	1021	1115	914	999	1331	906	1202	971	855	1025	942	1178	1039	1045	534	733	657	620	821	785	806	747
AT4G29730.1	AT4G29730	0	0	0	0	0	0	0	0	0	0	0	0	0	0	0	0	0	0	0	0	0	0	0	0	0	0	0	0	0	0
AT4G29730.2	AT4G29730	0	0	0	0	0	0	0	0	0	0	0	0	0	0	0	0	0	0	0	0	0	0	0	0	0	0	0	0	0	0
AT4G29730.3	AT4G29730	0	0	0	0	0	0	0	0	0	0	0	0	0	0	0	0	0	0	0	0	0	0	0	0	0	0	0	0	0	0
AT4G29735.1	AT4G29735	0	0	0	0	0	0	0	0	0	0	0	0	0	0	0	0	0	0	0	0	0	0	0	0	0	0	0	0	0	0
AT4G29735.2	AT4G29735	1	5	0	1	1	5	4	4	6	4	2	5	5	7	2	2	4	3	3	2	6	8	1	4	1	5	3	0	5	5
AT4G29740.1	AT4G29740	0	0	0	0	0	0	0	0	0	0	0	0	0	0	0	0	0	0	0	0	0	0	0	0	0	0	0	0	0	0
AT4G29740.2	AT4G29740	0	0	0	0	0	0	0	0	0	0	0	0	0	0	0	0	0	0	0	0	0	0	0	0	0	0	0	0	0	0
AT4G29740.3	AT4G29740	6	4	3	0	0	3	1	6	4	2	1	1	4	4	4	1	4	3	0	4	3	0	1	0	0	0	0	0	0	1
AT4G29750.1	AT4G29750	0	0	0	0	0	0	0	0	0	0	0	0	0	0	0	0	0	0	0	0	0	0	0	0	0	0	0	0	0	0
AT4G29750.2	AT4G29750	0	0	0	0	0	0	0	0	0	0	0	0	0	0	0	0	0	0	0	0	0	0	0	0	0	0	0	0	0	0
AT4G29760.1	AT4G29760	0	0	0	0	0	0	1	0	0	0	0	0	0	0	0	0	0	0	0	0	0	0	0	0	0	0	0	0	1	0
AT4G29760.2	AT4G29760	0	0	0	0	0	0	0	0	0	0	0	0	0	0	0	0	0	0	0	0	0	0	0	0	0	0	0	0	0	0
AT4G29770.1	AT4G29770	0	0	0	0	1	0	0	0	0	0	0	0	0	0	0	0	0	0	0	0	0	0	0	0	0	0	0	0	0	0
AT4G29770.2	AT4G29770	0	0	0	0	0	0	0	1	0	0	0	1	0	0	0	0	0	0	0	0	0	0	0	0	0	0	0	0	0	0
AT4G29780.1	AT4G29780	197	237	208	213	218	237	231	147	126	170	166	166	194	179	152	213	218	247	195	175	247	269	461	314	523	425	489	474	576	304
AT4G29790.1	AT4G29790	1121	1088	887	1049	987	1095	1039	965	1011	1019	1104	1131	1058	1081	1040	995	1133	1047	1060	1145	955	1014	916	1085	1081	1006	1123	1077	1180	1104
AT4G29800.1	AT4G29800	0	0	0	0	0	0	0	0	0	0	0	0	0	0	0	0	0	0	0	0	0	0	0	0	0	0	0	0	0	0
AT4G29800.2	AT4G29800	18	17	15	10	14	17	13	22	21	21	17	17	11	17	13	13	14	9	8	16	15	14	15	10	11	12	7	17	14	12
AT4G29810.1	AT4G29810	0	0	0	0	0	1	0	0	0	0	0	0	0	0	0	1	0	0	0	0	0	0	0	0	0	0	0	0	0	0
AT4G29810.2	AT4G29810	0	0	0	0	0	0	0	0	0	0	0	0	0	0	0	0	0	0	0	0	0	0	0	0	0	0	0	0	0	0
AT4G29810.3	AT4G29810	0	0	0	0	0	0	0	0	0	0	0	0	0	0	0	0	0	0	0	0	0	0	0	0	0	0	0	0	0	0
AT4G29820.1	AT4G29820	433	417	360	439	493	444	435	457	537	427	453	383	477	440	481	423	450	361	529	485	396	477	508	477	468	421	476	480	478	427
AT4G29830.1	AT4G29830	950	935	1131	960	1012	925	1069	982	1030	880	890	1065	1063	957	1018	934	1031	1123	905	860	1030	867	971	1004	1067	661	775	829	747	895
AT4G29840.1	AT4G29840	3331	3336	3880	3642	3494	3653	3564	3727	3723	3431	3566	3833	3755	3805	3953	3698	3767	3675	4060	4021	4088	3137	3451	3581	3298	2555	3025	3021	2825	3288
AT4G29850.1	AT4G29850	3	2	0	3	0	1	2	1	2	0	0	1	0	1	0	1	1	1	0	3	3	1	1	0	0	0	2	3	2	2
AT4G29860.1	AT4G29860	324	289	270	303	321	258	274	276	339	298	317	302	335	299	341	265	259	240	283	288	266	270	283	310	271	257	340	273	242	276
AT4G29870.1	AT4G29870	985	1403	1221	1107	1218	1204	1164	1210	1163	1050	828	1525	1064	1176	1144	1201	1314	1154	1441	1439	1417	1522	1009	840	943	754	945	1082	855	1052
AT4G29880.1	AT4G29880	3	2	2	1	5	2	4	4	1	2	0	2	0	1	1	5	4	5	3	2	5	3	2	3	3	3	1	2	3	3
AT4G29890.1	AT4G29890	552	516	467	506	488	544	462	530	604	603	628	457	516	597	611	417	456	427	554	611	479	442	384	543	436	374	454	420	511	485
AT4G29900.1	AT4G29900	108	145	140	129	98	90	109	127	102	104	112	121	148	142	111	114	131	103	127	118	122	108	165	201	260	94	122	86	105	134
AT4G29900.2	AT4G29900	11	20	7	12	11	19	4	17	13	11	9	15	7	6	8	8	6	7	10	9	13	20	2	6	3	15	4	12	8	9
AT4G29905.1	AT4G29905	2369	2336	2732	2746	2162	2741	1470	3179	2125	2812	2841	1422	2296	2846	2692	1670	2345	1191	2281	3812	2622	1991	224	580	313	120	147	80	91	193
AT4G29910.1	AT4G29910	0	0	0	0	0	0	0	0	0	0	0	0	0	0	0	0	0	0	0	0	0	0	0	0	0	0	0	0	0	0
AT4G29910.2	AT4G29910	6	3	4	5	2	8	6	7	3	6	5	8	7	3	7	3	4	13	4	3	9	2	2	4	5	5	3	4	4	5
AT4G29920.1	AT4G29920	0	0	0	0	0	0	0	0	0	0	0	0	0	0	0	0	0	0	0	0	0	0	0	0	0	0	0	0	0	0
AT4G29920.2	AT4G29920	14	9	9	10	11	9	17	9	7	8	10	13	6	13	13	12	12	5	10	6	12	15	7	7	4	5	8	7	7	8
AT4G29930.1	AT4G29930	0	0	0	0	0	0	0	0	0	0	0	0	0	0	0	0	0	0	0	0	0	0	0	0	0	0	0	0	0	0
AT4G29930.2	AT4G29930	0	0	0	0	0	0	0	0	0	0	0	0	0	0	0	0	0	0	0	0	0	0	0	0	0	0	0	0	0	0
AT4G29930.3	AT4G29930	0	0	0	0	0	0	0	0	0	0	0	0	0	0	0	0	0	0	0	0	0	0	0	0	0	0	0	0	0	0
AT4G29930.4	AT4G29930	0	0	0	0	0	0	1	0	0	0	0	0	0	0	0	0	0	0	0	0	0	0	0	0	0	1	0	0	0	0
AT4G29930.5	AT4G29930	0	0	0	0	0	0	0	0	0	0	0	0	0	0	0	0	0	0	0	0	0	0	0	0	0	0	0	0	0	0
AT4G29930.6	AT4G29930	0	0	0	0	0	0	0	0	0	0	0	0	0	0	0	0	0	0	0	0	0	0	0	0	0	0	0	0	0	0
AT4G29930.7	AT4G29930	0	0	0	0	0	0	0	0	0	0	0	0	0	0	0	0	0	0	0	0	0	0	0	0	0	0	0	0	0	0
AT4G29940.1	AT4G29940	16	25	24	30	26	24	36	38	42	31	41	26	21	28	17	39	39	37	25	45	37	19	30	40	43	41	35	34	28	37
AT4G29940.2	AT4G29940	0	0	0	0	0	0	0	0	0	0	0	0	0	0	0	0	0	0	0	0	0	0	0	0	0	0	0	0	0	0
AT4G29950.1	AT4G29950	0	0	0	0	0	0	0	0	0	0	0	0	0	0	0	0	0	0	0	0	0	0	0	0	0	0	0	0	0	0
AT4G29950.2	AT4G29950	0	0	0	0	0	0	0	0	0	0	0	0	0	0	0	0	0	0	0	0	0	0	0	0	0	0	0	0	0	0
AT4G29950.3	AT4G29950	6	5	9	4	8	7	7	2	7	7	7	3	8	13	7	8	8	5	3	11	4	10	4	5	3	11	6	6	9	6
AT4G29960.1	AT4G29960	1027	968	1021	999	888	998	1015	1092	1060	1014	997	1012	944	999	999	923	952	874	1030	1088	935	909	905	865	836	787	942	977	806	854
AT4G29970.1	AT4G29970	0	0	0	0	0	0	0	0	0	0	0	0	0	0	0	0	0	0	0	0	0	0	0	0	0	0	0	0	0	0
AT4G29980.1	AT4G29980	2	1	1	0	2	2	2	2	1	3	0	3	1	2	5	3	0	4	2	3	3	2	7	1	8	3	5	5	1	0
AT4G29990.1	AT4G29990	2	1	2	0	0	0	1	3	0	2	0	3	2	3	0	2	1	1	0	1	2	3	1	3	1	0	1	0	0	1
AT4G29990.2	AT4G29990	0	0	0	0	0	0	0	0	0	0	0	0	0	0	0	0	0	0	0	0	0	0	0	0	0	0	0	0	0	0
AT4G30000.1	AT4G30000	0	0	0	0	0	0	0	0	0	0	0	0	0	0	0	0	0	0	1	1	0	0	0	0	0	0	1	0	0	0
AT4G30000.2	AT4G30000	0	0	0	0	0	0	0	0	0	0	0	0	0	0	0	0	0	0	0	0	0	0	0	0	0	0	0	0	0	0
AT4G30010.1	AT4G30010	5479	5441	7190	5988	5109	5312	5592	5923	6217	5594	4958	6097	5714	5485	6356	5665	6330	6190	6579	5539	6049	4931	6734	5926	6965	4732	5738	5813	6057	6225
AT4G30020.1	AT4G30020	103	131	79	95	162	113	110	116	92	109	95	133	84	88	65	121	103	112	85	109	116	131	41	54	15	106	93	112	104	60
AT4G30020.2	AT4G30020	0	0	0	0	0	0	0	0	0	0	0	0	0	0	0	0	0	0	0	0	0	0	0	0	0	0	0	0	0	0
AT4G30020.3	AT4G30020	2	1	1	1	2	1	0	0	0	1	0	1	1	1	1	0	0	0	1	0	0	2	1	0	1	1	1	0	1	0
AT4G30020.4	AT4G30020	0	0	0	1	0	0	0	0	0	0	0	0	0	0	0	0	0	0	0	0	0	0	0	0	0	0	0	0	0	0
AT4G30030.1	AT4G30030	0	0	0	0	0	0	0	0	0	0	0	0	0	0	0	0	0	0	0	0	0	0	0	0	0	0	0	0	0	0
AT4G30040.1	AT4G30040	0	0	0	1	0	0	1	0	0	0	0	0	0	0	0	0	2	0	0	0	0	0	2	0	1	0	0	0	0	0
AT4G30050.1	AT4G30050	0	0	0	0	0	0	0	0	0	0	0	0	0	0	0	0	0	0	0	0	0	0	0	0	0	0	0	0	0	0
AT4G30060.1	AT4G30060	262	266	220	289	204	261	251	237	196	241	241	269	264	211	212	279	311	216	197	243	263	329	208	187	103	305	364	295	335	197
AT4G30060.2	AT4G30060	7	8	6	3	4	8	5	3	1	7	9	2	6	6	5	6	6	4	8	7	2	5	8	3	4	10	7	7	6	9
AT4G30064.1	AT4G30064	0	0	1	2	0	1	0	0	1	0	1	1	1	0	0	2	1	1	5	0	1	1	1	1	1	1	1	1	2	4
AT4G30067.1	AT4G30067	0	0	0	0	0	0	0	0	0	1	0	0	0	0	0	1	0	0	3	0	1	0	1	0	0	1	1	0	0	0
AT4G30070.1	AT4G30070	0	0	0	0	0	0	0	0	0	0	0	0	0	0	0	0	0	2	0	1	0	0	0	0	0	1	1	2	0	0
AT4G30074.1	AT4G30074	0	0	0	0	0	0	0	0	0	0	0	0	0	0	0	0	0	0	0	0	0	0	0	0	0	0	0	0	0	0
AT4G30080.1	AT4G30080	1024	1217	909	1116	1007	948	909	1049	1005	1078	839	1012	896	936	957	872	1002	759	1053	1125	1084	950	889	917	956	688	877	946	880	1082
AT4G30090.1	AT4G30090	70	80	83	60	75	62	86	88	64	64	75	88	89	118	86	85	111	92	95	83	96	128	99	92	85	60	84	86	81	104
AT4G30097.1	AT4G30097	0	0	0	0	0	1	0	0	0	0	0	0	0	0	0	0	0	0	0	0	0	0	0	0	0	0	0	0	0	1
AT4G30100.1	AT4G30100	166	209	63	162	104	136	116	104	116	140	96	158	103	129	123	136	193	109	138	132	126	198	32	46	32	142	76	160	138	56
AT4G30100.2	AT4G30100	0	0	0	0	0	0	0	0	0	0	0	0	0	0	0	0	0	0	0	0	0	0	0	0	0	0	0	0	0	0
AT4G30110.1	AT4G30110	19	19	14	7	9	8	10	12	14	13	23	16	13	10	11	7	12	5	7	15	9	21	5	6	2	30	14	31	15	5
AT4G30110.2	AT4G30110	0	0	0	0	0	0	0	0	0	0	0	0	0	0	0	0	0	0	0	0	0	0	0	0	0	0	0	0	0	0
AT4G30120.1	AT4G30120	6	16	10	13	11	7	9	13	7	13	6	10	15	14	9	8	16	8	17	9	11	14	2	3	6	11	12	16	8	4
AT4G30120.2	AT4G30120	0	0	0	0	0	0	0	0	0	0	0	0	0	0	0	0	0	0	0	0	0	0	0	0	0	0	0	0	0	0
AT4G30130.1	AT4G30130	0	0	0	0	0	0	0	0	0	0	0	0	0	0	0	0	0	0	0	0	0	0	0	0	0	0	0	0	0	0
AT4G30130.2	AT4G30130	0	0	0	0	0	0	0	0	0	0	0	0	0	0	0	0	0	0	0	0	0	0	0	0	0	0	0	0	0	0
AT4G30130.3	AT4G30130	0	0	0	0	0	0	0	0	0	0	0	0	0	0	0	0	0	0	0	0	0	0	0	0	0	0	0	0	0	0
AT4G30130.4	AT4G30130	0	0	0	0	0	0	0	0	0	0	0	0	0	0	0	0	0	0	0	0	0	0	0	0	0	0	0	0	0	0
AT4G30140.1	AT4G30140	1937	8042	1349	1973	1145	1647	989	3975	1273	1417	732	5471	929	2142	1603	758	2031	1054	5520	6032	9471	1761	807	1137	1016	816	793	879	834	2379
AT4G30150.1	AT4G30150	2	5	0	4	2	1	2	0	1	0	3	1	3	1	0	0	2	0	1	3	3	1	0	0	1	3	0	0	0	0
AT4G30150.2	AT4G30150	0	0	0	0	0	0	0	0	0	0	0	0	0	0	0	0	0	0	0	0	0	0	0	0	0	0	0	0	0	0
AT4G30160.1	AT4G30160	46	60	10	43	45	58	44	35	48	65	39	52	41	32	33	49	46	17	33	39	49	42	17	5	5	33	28	31	29	13
AT4G30160.2	AT4G30160	0	0	0	0	0	0	0	0	0	0	0	0	0	0	0	0	0	0	0	0	0	0	0	0	0	0	0	0	0	0
AT4G30160.3	AT4G30160	0	0	0	0	0	0	0	0	0	0	0	0	0	0	0	0	0	0	0	0	0	0	0	0	0	0	0	0	0	0
AT4G30160.4	AT4G30160	1	2	0	1	0	1	0	1	0	1	0	0	0	0	2	0	2	1	0	2	2	2	0	0	1	2	1	0	1	0
AT4G30170.1	AT4G30170	10569	9730	12025	13265	8720	12091	12428	11185	10488	12601	9898	11175	10679	12399	11678	12409	11987	9024	13198	14853	14485	11082	6962	7973	6125	6767	9191	9770	8253	6583
AT4G30180.1	AT4G30180	14	18	25	22	21	23	17	15	15	11	18	13	23	14	21	11	22	16	7	15	13	12	26	14	14	9	9	14	9	12
AT4G30190.1	AT4G30190	17	15	31	29	11	28	33	23	23	17	2	12	21	23	20	16	17	29	20	13	11	24	17	19	11	10	20	13	8	19
AT4G30190.2	AT4G30190	0	0	0	0	0	0	0	0	0	0	0	0	0	1	0	0	0	1	1	0	0	0	0	0	0	0	0	0	0	0
AT4G30200.1	AT4G30200	0	0	0	0	0	0	0	0	0	0	0	0	0	0	0	0	0	0	0	0	0	0	0	0	0	0	0	0	0	0
AT4G30200.2	AT4G30200	0	0	0	0	0	0	0	0	0	0	0	0	0	0	0	0	0	0	0	0	0	0	0	0	0	0	0	0	0	0
AT4G30200.3	AT4G30200	0	0	0	0	0	0	0	0	0	0	0	0	0	0	0	0	0	0	0	0	0	0	0	0	0	0	0	0	0	0
AT4G30200.4	AT4G30200	0	0	0	0	0	0	0	0	0	0	0	0	0	0	0	0	0	0	0	0	0	0	0	0	0	0	0	0	0	0
AT4G30210.1	AT4G30210	0	0	0	0	0	0	0	0	0	0	0	0	0	0	0	0	0	0	0	0	0	0	0	0	0	0	0	0	0	0
AT4G30210.2	AT4G30210	0	0	0	0	0	0	0	0	0	0	0	0	0	0	0	0	0	0	0	0	0	0	0	0	0	0	0	0	0	0
AT4G30210.3	AT4G30210	0	0	0	0	0	0	0	0	0	0	0	0	0	0	0	0	0	0	0	0	0	0	0	0	0	0	0	0	0	0
AT4G30220.1	AT4G30220	0	1	0	0	0	0	0	0	1	0	0	0	0	0	0	0	0	0	0	0	0	0	0	0	1	0	1	0	0	0
AT4G30220.2	AT4G30220	0	0	0	0	1	0	0	0	0	0	0	0	0	0	0	0	0	0	0	0	0	0	0	0	1	0	0	0	0	0
AT4G30230.1	AT4G30230	25	19	31	15	29	10	32	10	16	13	11	30	19	28	15	22	16	39	14	18	16	38	77	47	44	134	118	91	99	48
AT4G30240.1	AT4G30240	819	762	698	781	774	721	798	814	912	833	845	730	885	768	783	744	748	705	767	794	680	876	784	840	790	860	1080	908	952	884
AT4G30250.1	AT4G30250	0	0	0	0	0	0	0	0	0	0	0	0	0	0	0	0	0	0	0	0	0	0	0	0	0	0	0	0	0	0
AT4G30250.2	AT4G30250	0	0	0	0	0	0	0	0	0	0	0	0	0	0	0	0	0	0	0	0	0	0	0	0	0	0	0	0	0	0
AT4G30260.1	AT4G30260	0	0	0	0	0	0	0	0	0	0	0	0	0	0	0	0	0	0	0	0	0	0	0	0	0	0	0	0	0	0
AT4G30260.2	AT4G30260	0	0	0	0	0	0	0	0	0	0	0	0	0	0	0	0	0	0	0	0	0	0	0	0	0	0	0	0	0	0
AT4G30260.3	AT4G30260	0	0	0	0	0	0	0	0	0	0	0	0	0	0	0	0	0	0	0	0	0	0	0	0	0	0	0	0	0	0
AT4G30270.1	AT4G30270	981	1090	1171	787	1128	953	1577	1475	2582	2750	3654	1247	1666	1180	1588	1165	1109	724	1756	2725	1327	1804	1094	1240	1258	1602	2015	1872	2049	1397
AT4G30280.1	AT4G30280	1285	1158	1491	1547	858	1228	1891	1260	1217	1530	1024	1004	1368	1033	1204	1242	1363	1265	1068	1573	1521	1951	1647	1648	2201	1365	1542	1198	1416	1162
AT4G30290.1	AT4G30290	1515	1853	1746	1773	1018	1504	1396	1752	1305	1512	1054	1556	1359	1285	1068	1162	1550	1259	1353	1953	2009	1369	1925	2010	2423	1351	1769	1620	2143	2360
AT4G30300.1	AT4G30300	0	0	0	0	0	0	0	0	0	0	0	0	0	0	0	0	0	0	0	0	0	0	0	1	0	0	0	2	0	0
AT4G30310.1	AT4G30310	0	0	0	0	0	0	0	0	0	0	0	0	0	0	0	0	0	0	0	0	0	0	0	0	0	0	0	0	0	0
AT4G30310.2	AT4G30310	0	0	0	0	0	0	0	0	0	0	0	0	0	0	0	0	0	0	0	0	0	0	0	0	0	0	0	0	0	0
AT4G30310.3	AT4G30310	0	0	0	0	0	0	0	0	0	0	0	0	0	0	0	0	0	0	0	0	0	0	0	0	0	0	0	0	0	0
AT4G30310.4	AT4G30310	0	0	0	0	1	0	2	0	1	0	0	0	0	1	0	3	1	0	2	0	3	0	1	1	0	1	0	0	0	0
AT4G30320.1	AT4G30320	68	166	154	152	44	80	70	130	47	85	27	158	57	72	84	97	117	80	147	128	209	63	276	224	344	186	264	251	260	199
AT4G30330.1	AT4G30330	299	324	392	345	358	342	380	392	332	243	289	381	363	348	370	380	328	435	343	282	337	279	339	437	456	289	319	327	321	388
AT4G30340.1	AT4G30340	0	0	0	0	1	0	0	0	0	0	0	0	0	0	0	0	0	0	0	0	0	0	0	0	0	0	0	0	0	0
AT4G30340.2	AT4G30340	0	0	0	0	0	0	0	0	0	0	0	0	0	0	0	0	0	0	0	0	0	0	0	0	0	0	0	0	0	0
AT4G30350.1	AT4G30350	851	789	821	953	918	895	878	775	808	815	1024	755	907	820	804	710	731	737	744	728	728	793	731	748	771	658	622	756	710	742
AT4G30360.1	AT4G30360	974	1025	884	1012	980	1056	893	1086	1014	1155	1069	998	890	1003	997	902	959	759	1112	1162	1020	922	715	842	787	794	742	730	797	881
AT4G30370.1	AT4G30370	70	107	55	73	55	67	61	65	76	92	83	84	93	74	85	62	62	74	113	139	89	110	156	135	171	151	209	201	205	221
AT4G30380.1	AT4G30380	0	0	0	0	0	0	0	0	0	0	0	0	0	0	0	0	0	0	0	0	0	0	0	0	0	0	0	0	0	0
AT4G30380.2	AT4G30380	0	0	0	0	0	0	0	0	0	0	0	0	0	0	0	0	0	0	0	0	0	0	0	0	0	0	0	0	0	0
AT4G30390.1	AT4G30390	412	373	350	378	487	443	411	451	438	460	387	412	414	430	479	465	446	368	491	419	441	506	502	503	461	417	527	445	435	460
AT4G30400.1	AT4G30400	402	404	401	430	390	492	457	431	419	425	437	430	439	411	413	454	457	488	379	431	464	411	365	468	409	354	473	473	527	532
AT4G30410.1	AT4G30410	0	0	0	0	0	0	0	0	0	0	0	0	0	0	0	0	0	0	0	0	0	0	0	0	0	0	0	0	0	0
AT4G30410.2	AT4G30410	0	2	3	5	3	3	2	5	2	3	4	3	4	2	3	2	1	3	2	1	1	5	0	3	2	2	4	0	2	3
AT4G30420.1	AT4G30420	0	0	0	0	0	0	0	0	0	0	0	0	0	0	0	0	0	0	0	0	0	0	0	0	0	0	0	0	0	0
AT4G30420.2	AT4G30420	1	1	0	0	0	2	4	2	2	0	3	0	0	0	0	1	0	1	0	2	0	2	1	0	1	0	1	0	2	0
AT4G30430.1	AT4G30430	16	13	16	12	12	13	19	16	7	18	28	8	12	12	12	23	11	43	8	16	17	21	31	17	37	21	14	29	20	10
AT4G30440.1	AT4G30440	2906	2773	2996	2617	2642	2760	2912	2986	3344	3347	2511	2596	2912	2809	2725	2332	2430	2407	2466	2764	2715	2763	2926	2691	3029	2899	3247	3351	3795	2901
AT4G30450.1	AT4G30450	3375	3184	2952	2886	2449	2463	2773	3669	4145	3732	3013	2871	3392	3169	3330	2893	3491	2784	3937	4537	3334	4545	387	835	235	336	344	364	367	454
AT4G30460.1	AT4G30460	4925	4240	3784	3078	3383	2575	2830	4871	6280	5999	5300	4158	4819	3674	4059	2847	3421	2750	4587	4483	3560	5358	1322	2047	1283	1710	2479	2397	2176	1623
AT4G30470.1	AT4G30470	401	439	480	425	505	488	428	330	439	500	397	533	372	325	454	311	379	415	305	277	302	361	538	383	628	616	644	590	731	610
AT4G30480.1	AT4G30480	0	1	1	1	0	1	1	0	0	2	0	0	1	1	1	1	1	0	2	1	0	0	1	2	2	1	2	0	2	1
AT4G30480.2	AT4G30480	0	0	0	0	0	0	0	0	0	0	0	0	0	0	0	0	0	0	0	0	0	0	0	0	0	0	0	0	0	0
AT4G30480.3	AT4G30480	0	0	0	0	0	0	0	0	0	0	0	0	0	0	0	0	0	0	0	0	0	0	0	0	0	0	0	0	0	0
AT4G30490.1	AT4G30490	992	920	955	868	986	879	1103	868	922	1069	990	862	1138	781	804	875	873	897	753	835	831	1005	1204	1417	1138	2021	2767	2673	2340	1474
AT4G30500.1	AT4G30500	261	283	328	275	235	210	259	265	270	243	269	309	264	275	243	284	324	280	291	290	313	256	292	398	300	267	373	330	314	314
AT4G30510.1	AT4G30510	19	16	8	24	20	22	26	18	26	21	30	11	25	17	18	22	18	14	20	18	14	17	23	17	13	12	16	16	23	10
AT4G30510.2	AT4G30510	2	2	5	4	5	6	2	3	7	6	5	7	3	5	3	6	4	6	5	1	1	2	5	5	8	4	6	5	4	1
AT4G30520.1	AT4G30520	752	781	630	687	824	817	782	704	771	745	666	672	677	674	666	681	782	747	651	738	714	761	799	806	735	794	888	887	852	837
AT4G30530.1	AT4G30530	4157	4147	3933	3726	4550	3669	4631	4086	3662	3711	3348	3493	3699	2798	3362	2692	2861	3632	2617	2279	2784	3453	3940	3732	4389	4930	5015	4786	4357	3434
AT4G30540.1	AT4G30540	0	1	0	1	0	1	1	0	0	2	0	1	0	0	0	0	0	0	0	0	1	0	2	0	0	1	3	2	0	3
AT4G30550.1	AT4G30550	976	1149	1242	1077	1036	1182	1130	1305	1091	1135	1262	1181	1165	1141	1167	1070	1216	1045	1363	1321	1265	1082	1047	1214	1208	1064	1232	1052	1135	1215
AT4G30560.1	AT4G30560	0	0	0	0	0	0	0	0	0	0	0	0	0	0	0	0	0	0	0	0	0	0	0	0	0	0	0	0	0	0
AT4G30560.2	AT4G30560	0	0	0	0	0	0	0	0	0	0	0	0	0	0	0	0	0	0	0	0	0	0	0	0	0	0	0	0	0	0
AT4G30560.3	AT4G30560	0	2	2	0	0	0	0	0	0	1	1	0	0	0	0	0	0	0	0	0	1	0	0	0	1	0	0	0	0	0
AT4G30560.4	AT4G30560	0	4	1	3	0	1	2	2	3	4	0	3	3	2	1	0	3	0	1	0	2	1	4	3	0	1	5	4	4	2
AT4G30560.5	AT4G30560	0	0	0	0	0	0	0	0	0	0	0	0	0	0	0	0	0	0	0	0	0	0	0	0	0	0	0	0	0	0
AT4G30570.1	AT4G30570	99	91	76	89	77	95	72	98	108	102	96	73	82	93	88	85	92	72	95	109	98	73	99	91	106	53	92	59	73	93
AT4G30580.1	AT4G30580	944	827	770	877	815	830	852	940	970	1034	1133	841	958	1052	1052	856	958	776	1013	1082	999	881	655	838	609	547	623	624	594	660
AT4G30590.1	AT4G30590	0	0	0	0	0	0	0	0	0	0	0	0	0	1	0	0	0	0	0	0	0	0	0	0	0	0	1	0	0	0
AT4G30600.1	AT4G30600	4	14	8	7	7	4	7	4	2	3	6	12	7	4	4	13	8	11	16	7	7	18	7	14	5	13	13	12	8	8
AT4G30600.2	AT4G30600	15	29	17	12	11	16	19	17	19	13	22	13	13	16	10	19	12	21	27	11	17	17	13	13	7	17	15	20	19	16
AT4G30610.1	AT4G30610	381	420	436	398	416	405	418	374	375	331	328	456	423	406	398	564	556	524	445	446	483	468	469	604	527	467	526	644	563	623
AT4G30620.1	AT4G30620	186	185	213	237	204	205	194	214	190	161	171	222	201	191	240	206	221	256	196	196	215	151	231	203	221	176	168	166	164	228
AT4G30630.1	AT4G30630	0	0	0	0	0	0	0	0	0	0	0	0	0	0	0	0	0	0	0	0	0	0	0	0	0	0	0	0	0	0
AT4G30630.2	AT4G30630	0	0	0	0	0	0	0	0	0	0	0	0	1	0	0	1	0	0	0	1	0	4	1	0	0	0	0	0	0	1
AT4G30640.1	AT4G30640	145	158	163	157	89	131	133	194	91	129	89	144	157	177	148	128	168	109	167	182	184	141	85	85	96	77	109	97	121	110
AT4G30650.1	AT4G30650	1336	1182	1471	990	1335	1193	1263	2144	1676	1594	953	1798	1791	1635	2080	1541	1711	1980	2031	1755	1864	2297	1269	1287	1265	733	1189	1086	955	1735
AT4G30660.1	AT4G30660	7	4	2	6	3	6	4	4	4	4	5	4	5	3	6	8	5	3	2	4	4	3	6	4	5	2	6	3	3	4
AT4G30660.2	AT4G30660	0	0	1	1	0	0	0	0	0	0	0	2	0	0	0	1	0	1	0	0	1	0	1	2	1	0	1	0	0	1
AT4G30662.1	AT4G30662	6	2	14	5	2	4	9	8	5	8	7	3	3	7	5	12	4	15	10	7	7	3	7	9	11	1	3	3	8	16
AT4G30670.1	AT4G30670	1346	1648	1801	1568	1016	1495	1902	1535	1365	1815	904	1781	1416	1643	1444	1973	2314	1847	2172	2783	2934	1876	1872	1942	1404	1556	2262	2359	2258	1652
AT4G30680.1	AT4G30680	207	207	193	200	198	185	201	237	185	189	186	187	206	233	236	223	203	252	184	191	229	171	234	219	180	141	162	149	134	222
AT4G30690.1	AT4G30690	61	61	51	59	65	63	63	63	76	70	91	44	66	88	83	48	59	44	85	84	65	67	44	59	34	18	40	36	28	59
AT4G30690.2	AT4G30690	0	0	0	0	0	0	0	0	0	0	0	0	0	0	0	0	0	0	0	0	0	0	0	0	0	0	0	0	0	0
AT4G30700.1	AT4G30700	131	131	142	107	103	110	148	103	126	96	87	122	129	129	122	113	132	161	131	113	138	120	131	112	121	90	102	101	106	119
AT4G30710.1	AT4G30710	0	0	0	0	0	0	0	0	0	0	0	0	0	0	0	0	0	0	0	0	0	0	0	0	0	0	0	0	0	0
AT4G30710.2	AT4G30710	0	0	0	0	0	0	0	0	0	0	0	0	0	0	0	0	0	0	0	0	0	0	0	0	0	0	0	0	0	0
AT4G30710.3	AT4G30710	1	1	0	1	0	0	0	3	1	0	0	2	0	2	0	1	0	0	3	0	2	0	0	0	1	1	0	1	0	0
AT4G30710.4	AT4G30710	0	0	0	0	0	0	0	0	0	0	0	0	0	0	0	0	0	0	0	0	0	0	0	0	0	0	0	0	0	0
AT4G30720.1	AT4G30720	396	384	339	427	458	401	395	455	458	459	521	360	424	491	506	381	372	325	529	443	351	354	306	328	270	202	250	241	237	311
AT4G30730.1	AT4G30730	0	0	0	0	0	1	0	0	0	1	0	2	0	2	0	0	0	0	0	0	0	0	0	0	0	0	0	0	0	1
AT4G30730.2	AT4G30730	0	0	0	0	0	0	0	0	0	0	0	0	0	0	0	0	0	0	0	0	0	0	0	0	0	0	0	0	0	0
AT4G30740.1	AT4G30740	10	4	14	8	6	16	11	9	12	11	14	10	20	12	4	12	5	5	15	20	12	10	5	10	4	4	6	9	18	6
AT4G30750.1	AT4G30750	950	854	906	873	819	825	821	957	1109	933	1066	758	1069	962	1069	813	876	891	1004	902	826	870	1219	918	1022	784	932	874	894	1017
AT4G30760.1	AT4G30760	1	0	0	0	0	0	0	1	0	0	0	0	0	0	0	1	1	1	0	0	0	0	0	0	2	0	0	0	0	0
AT4G30760.2	AT4G30760	0	0	0	0	0	0	0	0	0	0	0	0	0	0	0	0	0	0	0	0	0	0	0	0	0	0	0	0	0	0
AT4G30770.1	AT4G30770	0	0	0	0	0	0	0	0	0	0	0	0	0	0	0	0	0	0	0	0	0	0	0	0	0	0	0	0	0	0
AT4G30780.1	AT4G30780	996	999	830	955	1172	991	981	956	915	1029	968	957	892	996	961	923	895	790	908	941	866	915	1042	958	996	992	1246	1090	1047	958
AT4G30790.1	AT4G30790	1476	1439	895	1269	1282	1288	1205	1070	1280	1373	1236	1446	1288	1361	1270	1069	1246	976	1231	1260	1232	1321	1681	1592	1354	1970	2445	2306	2159	1609
AT4G30800.1	AT4G30800	451	508	690	491	518	445	513	532	486	363	489	587	577	465	411	409	480	636	389	410	416	367	537	581	746	366	450	391	418	532
AT4G30810.1	AT4G30810	2007	1823	2076	1954	2250	1968	2168	2066	1926	1985	1837	2006	1998	2069	2089	1940	1790	2131	1954	1728	1903	1949	2125	2067	2195	1971	2317	2398	2331	2222
AT4G30820.1	AT4G30820	0	0	0	0	0	0	0	0	0	0	0	0	0	0	0	0	0	0	0	0	0	0	0	0	0	0	0	0	0	0
AT4G30820.10	AT4G30820	0	0	0	0	0	0	0	0	0	0	0	0	0	0	0	0	0	0	0	0	0	0	0	0	0	0	0	0	0	0
AT4G30820.11	AT4G30820	0	0	0	0	0	0	0	0	0	0	0	0	0	0	0	0	0	0	0	0	0	0	0	0	0	0	0	0	0	0
AT4G30820.12	AT4G30820	0	0	0	0	0	0	0	0	0	0	0	0	0	0	0	0	0	0	0	0	0	0	0	0	0	0	0	0	0	0
AT4G30820.13	AT4G30820	0	0	0	0	0	0	0	0	0	0	0	0	0	0	0	0	0	0	0	0	0	0	0	0	0	0	0	0	0	0
AT4G30820.14	AT4G30820	0	0	0	0	0	0	0	0	0	0	0	0	0	0	0	0	0	0	0	0	0	0	0	0	0	0	0	0	0	0
AT4G30820.15	AT4G30820	0	0	0	0	0	0	0	0	0	0	0	0	0	0	0	0	0	0	0	0	0	0	0	0	0	0	0	0	0	0
AT4G30820.16	AT4G30820	0	0	0	0	0	0	0	0	0	0	0	0	0	0	0	0	0	0	0	0	0	0	0	0	0	0	0	0	0	0
AT4G30820.17	AT4G30820	0	0	0	0	0	0	0	0	0	0	0	0	0	0	0	0	0	0	0	0	0	0	0	0	0	0	0	0	0	0
AT4G30820.18	AT4G30820	0	0	0	0	0	0	0	0	0	0	0	0	0	0	0	0	0	0	0	0	0	0	0	0	0	0	0	0	0	0
AT4G30820.19	AT4G30820	0	0	0	0	0	0	0	0	0	0	0	0	0	0	0	0	0	0	0	0	0	0	0	0	0	0	0	0	0	0
AT4G30820.2	AT4G30820	0	0	0	0	0	0	0	0	0	0	0	0	0	0	0	0	0	0	0	0	0	0	0	0	0	0	0	0	0	0
AT4G30820.20	AT4G30820	0	0	0	0	0	0	0	0	0	0	0	0	0	0	0	0	0	0	0	0	0	0	0	0	0	0	0	0	0	0
AT4G30820.21	AT4G30820	0	0	0	0	0	0	0	0	0	0	0	0	0	0	0	0	0	0	0	0	0	0	0	0	0	0	0	0	0	0
AT4G30820.22	AT4G30820	0	0	0	0	0	0	0	0	0	0	0	0	0	0	0	0	0	0	0	0	0	0	0	0	0	0	0	0	0	0
AT4G30820.23	AT4G30820	0	0	0	0	0	0	0	0	0	0	0	0	0	0	0	0	0	0	0	0	0	0	0	0	0	0	0	0	0	0
AT4G30820.24	AT4G30820	0	0	0	0	0	0	0	0	0	0	0	0	0	0	0	0	0	0	0	0	0	0	0	0	0	0	0	0	0	0
AT4G30820.25	AT4G30820	0	0	0	0	0	0	0	0	0	0	0	0	0	0	0	0	0	0	0	0	0	0	0	0	0	0	0	0	0	0
AT4G30820.26	AT4G30820	0	0	0	0	0	0	0	0	0	0	0	0	0	0	0	0	0	0	0	0	0	0	0	0	0	0	0	0	0	0
AT4G30820.27	AT4G30820	0	0	0	0	0	0	0	0	0	0	0	0	0	0	0	0	0	0	0	0	0	0	0	0	0	0	0	0	0	0
AT4G30820.3	AT4G30820	0	0	0	0	0	0	0	0	0	0	0	0	0	0	0	0	0	0	0	0	0	0	0	0	0	0	0	0	0	0
AT4G30820.4	AT4G30820	0	0	0	0	0	0	0	0	0	0	0	0	0	0	0	0	0	0	0	0	0	0	0	0	0	0	0	0	0	0
AT4G30820.5	AT4G30820	0	0	0	0	0	0	0	0	0	0	0	0	0	0	0	0	0	0	0	0	0	0	0	0	0	0	0	0	0	0
AT4G30820.6	AT4G30820	0	0	0	0	0	0	0	0	0	0	0	0	0	0	0	0	0	0	0	0	0	0	0	0	0	0	0	0	0	0
AT4G30820.7	AT4G30820	0	0	0	0	0	0	0	0	0	0	0	0	0	0	0	0	0	0	0	0	0	0	0	0	0	0	0	0	0	0
AT4G30820.8	AT4G30820	0	0	0	0	0	0	0	0	0	0	0	0	0	0	0	0	0	0	0	0	0	0	0	0	0	0	0	0	0	0
AT4G30820.9	AT4G30820	0	0	0	0	0	0	0	0	0	0	0	0	0	0	0	0	0	0	0	0	0	0	0	0	0	0	0	0	0	0
AT4G30825.1	AT4G30825	138	127	127	148	129	147	128	133	151	136	148	136	136	143	144	113	141	123	154	109	114	134	92	79	100	108	91	88	96	86
AT4G30830.1	AT4G30830	2	2	2	3	3	4	1	2	0	1	1	5	2	0	1	2	3	0	1	1	4	2	5	1	1	1	3	1	0	3
AT4G30830.2	AT4G30830	0	0	0	0	0	0	0	0	0	0	0	0	1	0	0	0	0	0	0	0	0	0	0	0	0	0	0	0	0	0
AT4G30840.1	AT4G30840	504	581	608	529	557	540	591	592	546	448	382	612	561	523	579	650	639	755	606	631	624	553	555	664	480	532	529	560	483	572
AT4G30845.1	AT4G30845	13	30	33	29	30	13	29	16	31	22	35	30	25	32	43	28	24	26	38	23	33	31	26	23	27	13	17	21	20	26
AT4G30850.1	AT4G30850	0	0	0	0	0	0	0	0	0	0	0	0	0	0	0	0	0	0	0	0	0	2	0	0	0	0	0	0	0	0
AT4G30850.2	AT4G30850	0	0	0	0	0	0	0	0	0	0	1	0	0	0	0	0	0	0	0	1	0	0	0	0	1	0	0	0	1	0
AT4G30860.1	AT4G30860	292	260	257	261	327	262	256	278	270	297	268	316	256	332	277	254	245	280	249	230	252	270	249	262	261	171	256	222	215	223
AT4G30870.1	AT4G30870	319	258	261	306	295	319	281	265	265	220	290	255	283	277	300	250	292	242	261	268	260	272	268	272	257	217	234	241	212	242
AT4G30872.1	AT4G30872	0	0	0	0	0	0	0	0	0	0	0	0	0	0	0	0	0	0	0	0	0	0	0	0	0	0	0	0	0	0
AT4G30880.1	AT4G30880	2	2	1	3	0	3	3	3	2	2	4	1	1	1	5	0	1	1	2	1	1	2	0	1	1	0	0	1	1	3
AT4G30890.1	AT4G30890	0	0	0	0	0	0	0	0	0	0	0	0	0	0	0	0	0	0	0	0	0	0	0	0	0	0	0	0	0	0
AT4G30890.2	AT4G30890	1	0	0	2	1	0	1	0	0	0	0	2	0	1	0	1	1	0	0	0	0	0	0	0	0	0	0	0	0	0
AT4G30890.3	AT4G30890	0	0	0	0	0	0	0	0	0	0	0	0	0	0	0	0	0	0	0	0	0	0	0	0	0	0	0	0	0	0
AT4G30900.1	AT4G30900	0	0	0	0	0	0	0	0	0	0	0	0	0	0	0	0	0	0	0	0	0	0	0	0	0	0	0	0	0	0
AT4G30900.2	AT4G30900	0	0	0	0	0	0	0	0	0	0	0	0	0	0	0	0	0	0	0	0	0	0	0	0	0	0	0	0	0	0
AT4G30900.3	AT4G30900	0	0	0	0	0	0	0	0	0	0	0	0	0	0	0	0	0	0	0	0	0	0	0	0	0	0	0	0	0	0
AT4G30910.1	AT4G30910	0	0	0	0	0	0	0	0	0	0	0	0	0	0	0	0	0	0	0	0	0	0	0	0	0	0	0	0	0	0
AT4G30910.2	AT4G30910	0	0	0	0	1	0	0	0	0	0	0	0	0	0	0	0	0	0	0	0	0	0	0	0	0	0	0	0	0	0
AT4G30920.1	AT4G30920	1915	1883	2008	2030	2046	2060	1854	2133	2171	2029	2029	2163	1905	2130	2238	2045	2255	1979	2261	2247	2151	2073	1537	1830	1505	1350	1463	1588	1449	1642
AT4G30930.1	AT4G30930	1295	1401	1699	1453	1490	1416	1556	1554	1422	1185	1237	1563	1634	1634	1645	1504	1547	1880	1478	1508	1540	1080	1489	1590	1387	1034	1249	1225	1055	1423
AT4G30935.1	AT4G30935	600	547	447	465	612	520	542	553	613	578	544	583	574	506	621	455	506	551	472	523	467	585	625	632	583	624	625	700	705	539
AT4G30940.1	AT4G30940	136	141	132	147	119	145	133	127	164	117	144	172	151	138	148	124	134	129	158	171	160	117	130	112	125	102	103	116	122	112
AT4G30950.1	AT4G30950	1659	1505	1646	1675	1604	1684	1633	1779	1840	1745	1705	1603	1734	1898	1986	1499	1591	1572	1695	1710	1709	1483	1679	1633	1566	1302	1479	1576	1496	1745
AT4G30960.1	AT4G30960	10061	11258	9488	11725	11309	10975	10471	10000	11907	12666	14164	10865	9777	9612	9949	9817	9496	8826	10451	10379	8829	9228	12417	12086	13235	12036	12537	13208	14266	14513
AT4G30970.1	AT4G30970	4	3	0	4	5	1	5	3	1	6	2	2	3	2	1	4	2	0	3	2	0	3	1	1	0	0	3	2	1	0
AT4G30975.1	AT4G30975	0	0	0	0	0	0	0	0	0	0	0	0	0	0	0	0	0	0	0	0	0	0	0	0	0	0	0	0	0	0
AT4G30975.2	AT4G30975	19	19	8	9	7	10	9	18	15	12	15	14	19	20	12	11	13	7	9	28	8	11	15	7	10	12	15	8	15	12
AT4G30975.3	AT4G30975	2	6	0	2	2	2	1	3	6	2	8	1	2	1	0	1	1	2	2	6	1	1	0	0	0	5	3	4	2	2
AT4G30980.1	AT4G30980	0	0	0	0	0	0	0	0	0	0	0	0	0	0	1	0	0	0	0	0	0	0	1	0	0	0	0	0	0	0
AT4G30980.2	AT4G30980	0	0	0	0	0	0	0	0	0	0	0	0	0	0	0	0	0	0	0	0	0	0	0	0	0	0	0	0	0	0
AT4G30990.1	AT4G30990	0	0	0	0	0	0	0	0	0	0	0	0	0	0	0	0	0	0	0	0	0	0	0	0	0	0	0	0	0	0
AT4G30990.2	AT4G30990	1	1	0	0	1	2	1	2	0	1	0	0	0	0	1	2	0	0	1	2	1	0	3	2	0	1	0	1	0	1
AT4G30990.3	AT4G30990	1	1	0	0	0	0	0	0	0	0	0	0	1	2	1	0	0	0	0	0	0	0	0	0	0	0	0	0	0	0
AT4G30993.1	AT4G30993	0	0	0	0	0	0	0	0	0	0	0	0	0	0	0	0	0	0	0	0	0	0	0	0	0	0	0	0	0	0
AT4G30993.2	AT4G30993	0	0	0	0	0	0	0	0	0	0	0	0	0	0	0	0	0	0	0	0	0	0	0	0	0	0	0	0	0	0
AT4G30993.3	AT4G30993	0	0	0	0	2	3	2	0	1	1	0	0	0	3	0	0	1	1	1	3	0	0	0	1	1	0	0	0	0	0
AT4G30996.1	AT4G30996	931	963	1020	833	1150	959	1148	1041	1036	965	749	1052	888	982	953	916	895	998	953	911	984	901	1047	1035	1089	786	923	1042	847	1042
AT4G31000.1	AT4G31000	39	46	28	35	46	40	36	31	30	30	23	30	38	37	35	27	32	32	24	35	35	29	30	52	53	42	32	47	38	43
AT4G31000.2	AT4G31000	1	0	2	0	0	0	0	0	0	0	1	0	1	0	0	0	0	1	0	0	0	0	0	0	0	0	2	0	0	0
AT4G31010.1	AT4G31010	12	8	12	16	12	13	10	12	17	20	5	10	16	10	18	14	8	12	17	15	17	14	17	14	17	19	16	8	10	19
AT4G31010.2	AT4G31010	0	0	0	0	0	0	0	0	0	0	0	0	0	0	0	0	0	0	0	0	0	0	0	0	0	0	0	0	0	0
AT4G31020.1	AT4G31020	2	4	3	3	7	6	3	5	4	4	0	4	3	3	3	7	7	2	6	2	2	4	3	5	5	2	3	5	9	4
AT4G31020.2	AT4G31020	1	5	2	2	0	4	3	0	2	1	4	1	4	0	2	7	2	5	0	1	2	0	2	1	5	2	1	0	2	3
AT4G31030.1	AT4G31030	0	0	0	0	0	0	0	0	0	0	0	0	0	0	0	0	0	0	0	0	0	0	0	0	0	0	0	0	0	0
AT4G31040.1	AT4G31040	1291	1171	1443	1330	1278	1220	1271	1554	1350	1319	1466	1283	1383	1543	1481	1387	1530	1413	1636	1619	1529	1421	1034	1271	924	846	946	1010	935	1142
AT4G31050.1	AT4G31050	111	120	141	121	142	118	128	167	130	160	169	150	153	165	152	133	152	134	145	173	133	172	121	114	105	134	115	107	105	130
AT4G31060.1	AT4G31060	135	140	161	146	177	121	154	169	167	164	173	167	206	214	208	174	181	189	239	195	228	203	184	168	187	91	114	101	109	168
AT4G31070.1	AT4G31070	0	0	0	0	0	0	0	0	0	0	0	0	0	0	0	0	0	0	0	0	0	0	0	0	0	0	0	0	0	0
AT4G31070.2	AT4G31070	1	1	0	0	0	0	1	0	0	0	0	0	0	0	0	0	0	0	0	0	0	0	0	0	0	0	0	0	0	0
AT4G31073.1	AT4G31073	0	0	0	0	0	0	1	0	0	0	0	1	0	0	0	0	0	0	0	0	0	0	0	0	0	0	0	0	0	0
AT4G31075.1	AT4G31075	0	0	0	0	0	0	0	0	0	0	0	0	0	0	0	0	0	0	0	0	0	0	0	0	0	0	0	0	0	0
AT4G31080.1	AT4G31080	0	0	0	0	0	0	0	0	0	0	0	0	0	0	0	0	0	0	0	0	0	1	0	0	0	0	0	0	0	0
AT4G31080.2	AT4G31080	1	0	0	0	3	0	1	1	1	2	4	3	1	2	0	2	2	2	1	0	0	1	4	0	0	0	0	0	0	1
AT4G31100.1	AT4G31100	641	597	526	670	684	613	644	572	644	646	750	593	582	623	638	662	626	560	583	643	585	656	420	509	529	543	538	568	557	397
AT4G31110.1	AT4G31110	1	0	1	0	1	0	1	0	0	0	0	1	0	0	1	0	1	0	1	1	0	1	0	0	0	1	1	0	1	1
AT4G31110.2	AT4G31110	0	0	0	0	0	0	0	0	0	0	0	0	0	0	0	0	0	0	0	0	0	0	0	0	0	0	0	0	0	0
AT4G31115.1	AT4G31115	0	0	0	0	0	0	0	0	0	0	0	0	0	0	0	0	0	0	0	0	0	0	0	0	0	0	0	0	0	0
AT4G31115.2	AT4G31115	0	0	0	0	0	0	0	0	0	0	0	0	0	0	0	0	0	0	0	0	0	0	0	0	0	0	0	0	0	0
AT4G31120.1	AT4G31120	0	1	0	0	1	0	2	0	1	2	2	1	1	0	2	1	1	5	0	0	2	2	0	0	1	1	1	0	0	0
AT4G31120.2	AT4G31120	0	0	0	0	0	0	0	0	0	0	1	0	0	0	0	0	0	0	0	0	0	0	0	0	0	0	0	0	0	0
AT4G31130.1	AT4G31130	2126	1990	2249	2123	1882	2128	2091	1985	1845	2235	1782	1881	2056	2106	1972	1924	2053	1785	1827	2046	1979	1856	1919	2241	1953	1658	1972	1725	1949	1962
AT4G31140.1	AT4G31140	1009	755	871	890	786	875	878	843	1068	962	943	767	917	947	843	755	852	747	789	819	710	815	621	631	531	663	722	727	799	668
AT4G31150.1	AT4G31150	0	0	0	0	0	0	0	0	0	0	0	0	0	0	0	0	0	0	0	0	0	0	0	0	0	0	0	0	0	0
AT4G31150.2	AT4G31150	0	0	0	0	0	0	0	0	0	0	0	0	0	0	0	0	0	0	0	0	0	0	0	0	0	0	0	0	0	0
AT4G31150.3	AT4G31150	1	5	5	1	3	7	1	1	7	3	6	2	4	4	3	2	3	1	3	5	2	4	4	4	8	3	1	5	5	2
AT4G31150.4	AT4G31150	0	0	0	0	0	0	0	0	0	0	0	0	0	0	0	0	0	0	0	0	0	0	0	0	0	0	0	0	0	0
AT4G31160.1	AT4G31160	1575	1448	1414	1645	1591	1594	1617	1454	1500	1476	1406	1555	1646	1604	1672	1677	1634	1789	1467	1487	1516	1483	1380	1467	1406	1510	1389	1600	1562	1644
AT4G31170.1	AT4G31170	0	0	0	0	0	0	0	0	0	0	0	0	0	0	0	0	0	0	0	0	0	0	0	0	0	0	0	0	0	0
AT4G31170.10	AT4G31170	0	0	0	0	0	0	0	0	0	0	0	0	0	0	0	0	0	0	0	0	0	0	0	0	0	0	0	0	0	0
AT4G31170.2	AT4G31170	0	0	0	0	0	0	0	0	0	0	0	0	0	0	0	0	0	0	0	0	0	0	0	0	0	0	0	0	0	0
AT4G31170.3	AT4G31170	0	0	0	0	0	0	0	0	0	0	0	0	0	0	0	0	0	0	0	0	0	0	0	0	0	0	0	0	0	0
AT4G31170.4	AT4G31170	0	0	0	0	0	0	0	0	0	0	0	0	0	0	0	0	0	0	0	0	0	0	0	0	0	0	0	0	0	0
AT4G31170.5	AT4G31170	0	0	0	0	0	0	0	0	0	0	0	0	0	0	0	0	0	0	0	0	0	0	0	0	0	0	0	0	0	0
AT4G31170.6	AT4G31170	0	0	0	0	0	0	0	0	0	0	0	0	0	0	0	0	0	0	0	0	0	0	0	0	0	0	0	0	0	0
AT4G31170.7	AT4G31170	0	0	0	0	0	0	0	0	0	0	0	0	0	0	0	0	0	0	0	0	0	0	0	0	0	0	0	0	0	0
AT4G31170.8	AT4G31170	0	0	0	0	0	0	0	0	0	0	0	0	0	0	0	0	0	0	0	0	0	0	0	0	0	0	0	0	0	0
AT4G31170.9	AT4G31170	0	0	0	0	0	0	0	0	0	0	0	0	0	0	0	0	0	0	0	0	0	0	0	0	0	0	0	0	0	0
AT4G31180.1	AT4G31180	2	0	1	0	0	0	1	0	2	1	0	1	0	0	0	0	0	0	1	1	1	0	1	0	1	0	0	0	0	0
AT4G31180.2	AT4G31180	0	0	0	0	0	0	0	0	0	0	0	0	0	0	0	0	0	0	0	0	0	0	0	0	0	0	0	0	0	0
AT4G31196.1	AT4G31196	0	0	0	0	0	0	0	0	0	0	0	0	0	0	0	0	0	1	0	0	0	0	0	0	0	0	0	0	0	0
AT4G31200.1	AT4G31200	0	0	0	0	0	0	0	0	0	0	0	0	0	0	0	0	0	0	0	0	0	0	0	0	0	0	0	0	0	0
AT4G31200.2	AT4G31200	0	0	0	0	0	0	0	0	0	0	0	0	0	0	0	0	0	0	0	0	0	0	0	0	0	0	0	0	0	0
AT4G31200.3	AT4G31200	16	10	10	16	14	14	8	16	14	12	15	12	16	7	8	16	6	10	14	14	13	22	10	17	6	11	5	7	7	8
AT4G31210.1	AT4G31210	0	0	0	0	0	0	0	0	0	0	0	0	0	0	0	0	0	1	0	0	0	0	0	0	0	0	0	0	0	0
AT4G31210.2	AT4G31210	0	3	0	1	1	1	2	3	1	1	1	2	3	2	0	1	1	2	0	0	0	0	3	1	1	0	3	2	5	1
AT4G31210.3	AT4G31210	0	0	0	0	0	0	0	0	0	0	0	0	0	0	0	0	0	0	0	0	0	0	0	0	0	0	0	0	0	0
AT4G31230.1	AT4G31230	5	2	4	4	7	6	2	3	1	1	10	1	2	5	3	4	2	3	4	1	5	3	2	1	0	1	4	0	1	2
AT4G31230.2	AT4G31230	0	0	0	0	0	0	0	0	0	0	0	0	0	0	0	0	0	0	0	0	0	0	0	0	0	0	0	0	0	0
AT4G31240.1	AT4G31240	0	0	0	0	0	0	0	0	0	0	0	0	0	0	0	0	0	0	0	0	0	0	0	0	0	0	0	0	0	0
AT4G31240.2	AT4G31240	22	27	11	13	17	12	17	14	14	15	22	31	21	34	9	11	20	14	17	20	12	16	74	45	62	105	152	120	132	106
AT4G31248.1	AT4G31248	71	80	43	53	34	52	57	76	46	85	75	63	64	59	55	63	62	67	66	89	62	71	228	176	227	250	269	305	327	247
AT4G31250.1	AT4G31250	299	436	372	419	222	304	295	382	272	349	257	454	319	392	313	315	330	286	405	401	441	223	411	430	565	472	570	532	735	436
AT4G31260.1	AT4G31260	0	0	0	0	0	0	0	0	0	0	0	0	0	0	0	0	0	0	0	0	0	0	0	0	0	0	0	0	0	1
AT4G31265.1	AT4G31265	0	0	0	0	0	0	0	0	0	0	0	0	0	0	0	0	0	0	0	0	0	0	0	0	0	0	0	0	0	0
AT4G31270.1	AT4G31270	105	100	98	101	130	100	113	124	129	110	129	126	120	116	114	102	107	85	120	97	110	109	136	121	127	75	94	91	85	120
AT4G31280.1	AT4G31280	0	1	0	0	2	1	3	1	2	2	0	1	0	0	1	4	1	0	0	1	0	0	0	0	0	0	0	1	0	0
AT4G31290.1	AT4G31290	3101	3588	3098	4218	3043	3231	3604	4525	3519	3909	4705	3392	3745	4269	4245	3839	4078	3095	4268	4892	4911	3673	3323	3771	3163	2496	2645	2520	2401	3811
AT4G31300.1	AT4G31300	0	0	0	0	0	0	0	0	0	0	0	0	0	0	0	0	0	0	0	0	0	0	0	0	0	0	0	0	0	0
AT4G31300.2	AT4G31300	0	0	0	1	0	0	0	0	0	0	0	0	0	0	0	0	0	0	0	0	0	0	0	0	0	0	0	0	0	0
AT4G31300.3	AT4G31300	0	0	0	0	0	0	1	0	0	0	0	1	0	0	0	0	0	0	0	1	0	0	1	0	0	0	0	0	1	0
AT4G31310.1	AT4G31310	0	0	0	0	0	0	0	0	0	0	0	0	0	0	0	0	0	0	0	0	0	0	0	0	0	0	0	0	0	0
AT4G31310.2	AT4G31310	2	3	2	1	4	0	3	4	0	5	4	1	1	5	1	3	1	2	4	5	0	2	2	2	2	1	1	3	1	0
AT4G31320.1	AT4G31320	708	647	980	823	611	735	871	739	772	748	528	760	809	759	638	809	993	922	709	747	803	523	828	905	864	521	655	603	781	891
AT4G31330.1	AT4G31330	68	55	89	8	15	11	36	38	52	47	67	51	71	11	35	40	11	55	13	21	26	44	20	22	14	49	64	58	35	75
AT4G31340.1	AT4G31340	0	0	0	0	0	0	0	0	0	0	0	0	0	0	0	0	0	0	0	1	0	0	0	0	0	0	0	0	0	0
AT4G31340.2	AT4G31340	0	0	0	0	0	0	0	0	0	0	0	0	0	0	0	0	0	0	0	0	0	0	0	0	0	0	0	0	0	0
AT4G31350.1	AT4G31350	0	0	0	0	0	0	0	0	0	0	0	0	0	0	0	0	0	0	0	0	0	0	0	0	0	0	0	0	0	0
AT4G31350.2	AT4G31350	0	0	0	0	0	0	0	0	0	0	0	0	0	0	0	0	0	0	0	0	0	0	0	0	0	0	0	0	0	0
AT4G31350.3	AT4G31350	0	0	0	0	0	0	0	0	0	0	0	0	0	0	0	0	0	0	0	0	0	0	0	0	0	0	0	0	0	0
AT4G31350.4	AT4G31350	12	18	9	8	12	13	15	14	14	12	17	12	11	16	8	11	11	8	11	11	13	10	9	14	4	11	11	21	16	8
AT4G31351.1	AT4G31351	14	10	3	6	5	9	10	8	9	14	6	11	15	12	9	7	9	10	9	8	7	13	9	16	14	25	31	22	21	17
AT4G31354.1	AT4G31354	4	15	15	10	8	5	13	11	14	14	6	12	17	12	9	8	10	11	7	17	9	17	16	25	8	23	26	24	22	26
AT4G31354.2	AT4G31354	12	6	7	6	11	9	13	14	11	16	8	6	15	7	13	9	12	11	11	10	6	18	17	22	17	19	21	10	24	17
AT4G31354.3	AT4G31354	3	6	5	3	2	5	4	4	5	6	10	3	6	3	6	4	6	4	2	5	2	3	3	11	3	11	11	1	8	9
AT4G31355.1	AT4G31355	0	0	0	0	0	0	0	0	0	1	0	0	1	0	2	2	0	1	0	1	0	0	0	0	1	1	0	1	0	1
AT4G31360.1	AT4G31360	212	282	333	300	278	272	279	250	259	196	199	313	313	248	279	263	262	342	219	263	264	218	282	422	369	231	268	282	219	331
AT4G31370.1	AT4G31370	5	6	4	2	11	6	11	2	6	7	6	9	17	3	7	10	5	4	7	5	3	13	11	15	26	42	32	35	44	42
AT4G31380.1	AT4G31380	42	55	14	15	29	12	29	41	86	74	42	40	32	20	16	21	12	7	39	54	18	51	54	76	87	104	161	113	88	174
AT4G31390.1	AT4G31390	0	0	0	0	0	0	0	0	0	0	0	0	0	0	0	0	0	0	0	0	0	0	0	0	0	0	0	0	0	0
AT4G31390.2	AT4G31390	0	0	0	0	0	0	0	0	0	0	0	0	0	0	0	0	0	0	0	0	0	0	0	0	0	0	0	0	0	0
AT4G31390.3	AT4G31390	3	0	1	4	6	0	2	1	4	1	2	2	5	2	2	3	1	1	3	2	1	1	3	2	1	1	2	2	0	0
AT4G31398.1	AT4G31398	7	6	11	5	9	12	8	9	16	4	8	5	13	8	14	6	8	8	11	4	4	4	11	15	13	10	10	11	12	13
AT4G31398.2	AT4G31398	0	0	0	0	0	0	0	0	0	0	0	0	0	0	0	0	0	0	0	0	0	0	0	0	0	0	0	0	0	0
AT4G31400.1	AT4G31400	22	10	36	18	17	26	25	29	18	17	16	15	15	17	27	26	19	31	18	19	14	13	30	24	24	15	19	17	18	40
AT4G31400.2	AT4G31400	0	0	0	0	0	0	0	0	0	0	0	0	0	0	0	0	0	0	0	0	0	0	0	0	0	0	0	0	0	0
AT4G31405.1	AT4G31405	4	10	5	8	10	12	9	4	7	8	12	5	13	9	13	11	17	13	15	6	6	10	18	8	18	17	13	12	9	24
AT4G31405.2	AT4G31405	10	10	8	7	8	8	9	6	6	11	8	8	9	11	9	6	16	11	10	10	4	4	19	14	12	16	14	16	13	10
AT4G31408.1	AT4G31408	0	0	0	0	0	0	0	0	0	0	0	0	0	0	0	0	0	0	0	0	0	0	0	0	0	0	0	0	0	0
AT4G31408.2	AT4G31408	0	0	0	0	0	0	0	0	0	0	0	0	0	0	0	0	0	0	0	0	0	0	0	0	0	0	0	0	0	0
AT4G31408.3	AT4G31408	0	0	0	0	0	0	0	0	0	0	0	0	0	0	0	0	1	0	0	0	0	0	0	1	0	0	0	1	0	0
AT4G31410.1	AT4G31410	0	0	0	0	0	0	0	0	0	0	0	0	0	0	0	0	0	0	0	0	0	0	0	0	0	0	0	0	0	0
AT4G31410.2	AT4G31410	0	0	0	0	0	0	0	0	0	0	0	0	0	0	0	0	0	0	0	0	0	0	1	0	0	0	0	0	0	0
AT4G31410.3	AT4G31410	0	1	1	0	0	1	0	1	4	2	8	0	1	1	3	1	1	0	1	0	0	2	3	0	0	0	1	1	3	2
AT4G31420.1	AT4G31420	0	0	0	0	0	0	0	0	0	0	0	0	0	0	0	0	0	0	0	0	0	0	0	0	0	0	0	0	0	0
AT4G31420.2	AT4G31420	0	0	0	0	0	0	0	0	0	0	0	1	0	0	0	0	0	0	0	1	0	0	0	0	0	0	0	1	0	0
AT4G31430.1	AT4G31430	0	0	0	0	0	0	0	0	0	0	0	0	0	0	0	0	0	0	0	0	0	0	0	0	0	0	0	0	0	0
AT4G31430.2	AT4G31430	0	0	0	0	0	0	0	0	0	0	0	0	0	0	0	0	0	0	0	0	0	0	0	0	0	0	0	0	0	0
AT4G31430.3	AT4G31430	3	3	0	3	0	1	2	4	2	0	1	3	2	1	3	1	0	1	3	2	0	2	2	0	0	1	0	4	3	1
AT4G31440.1	AT4G31440	179	188	152	171	196	190	212	198	186	200	143	195	194	190	207	189	184	192	192	208	206	200	194	192	197	178	190	202	200	230
AT4G31441.1	AT4G31441	32	28	22	30	30	22	29	16	34	39	22	22	26	35	32	23	24	28	24	28	34	26	46	43	52	21	30	25	32	26
AT4G31450.1	AT4G31450	4	7	3	2	7	6	4	8	4	4	12	5	9	6	5	6	3	4	6	9	4	4	2	7	1	4	7	5	6	7
AT4G31450.2	AT4G31450	2	1	2	2	3	2	2	1	0	5	3	4	1	1	1	4	1	1	2	2	3	3	0	1	1	2	2	7	4	2
AT4G31460.1	AT4G31460	1120	1146	1372	1261	1121	1107	1118	1290	1155	987	1125	1179	1265	1197	1216	1108	1129	1334	1131	1197	1153	959	1120	1307	1230	771	910	922	915	1049
AT4G31470.1	AT4G31470	398	327	531	389	394	432	507	337	411	409	315	416	445	394	359	519	467	486	359	374	357	409	384	421	389	349	433	347	325	391
AT4G31480.1	AT4G31480	0	0	0	0	0	0	0	0	0	0	0	0	0	0	0	0	0	0	0	1	0	0	0	1	0	0	0	0	0	0
AT4G31480.2	AT4G31480	0	0	0	0	0	0	0	0	0	0	0	0	0	0	0	0	0	0	0	0	0	0	0	0	0	0	0	0	0	0
AT4G31480.3	AT4G31480	0	0	0	0	0	0	0	0	0	0	0	0	0	0	0	0	0	0	0	0	0	0	0	0	0	0	0	0	0	0
AT4G31480.4	AT4G31480	0	0	0	0	0	0	0	0	0	0	0	0	0	0	0	0	0	0	0	0	0	0	0	0	0	0	0	0	0	0
AT4G31480.5	AT4G31480	0	0	0	0	0	0	0	0	0	0	0	0	0	0	0	0	0	0	0	0	0	0	0	0	0	0	0	0	0	0
AT4G31480.6	AT4G31480	0	0	0	0	0	0	0	0	0	0	0	0	0	0	0	0	0	0	0	0	0	0	0	0	0	0	0	0	0	0
AT4G31480.7	AT4G31480	0	0	0	0	0	0	0	0	0	0	0	0	0	0	0	0	0	0	0	0	0	0	0	0	0	0	0	0	0	0
AT4G31480.8	AT4G31480	0	0	0	0	0	0	0	0	0	0	0	0	0	0	0	0	0	0	0	0	0	0	0	0	0	0	0	0	0	0
AT4G31480.9	AT4G31480	0	0	0	0	0	0	0	0	0	0	0	0	0	0	0	0	0	0	0	0	0	0	0	0	0	0	0	0	0	0
AT4G31490.1	AT4G31490	0	0	0	0	0	0	0	0	0	0	0	0	0	0	0	0	0	0	0	0	0	0	0	0	0	0	0	0	0	0
AT4G31490.2	AT4G31490	0	4	2	2	1	0	2	5	3	5	3	3	0	1	6	0	4	0	1	1	2	2	1	1	0	5	5	4	1	4
AT4G31490.3	AT4G31490	2	2	0	0	1	0	0	0	0	1	0	0	0	0	2	0	1	3	3	2	0	0	0	0	2	5	3	3	3	1
AT4G31500.1	AT4G31500	14798	13595	11896	15586	14714	15121	13318	13299	12385	12189	11389	12008	12042	9742	12029	10517	11583	11682	11271	9005	11349	11530	12344	11834	10881	16914	16111	17008	14180	12168
AT4G31510.1	AT4G31510	418	341	291	365	344	313	282	456	493	422	531	283	371	420	441	285	315	184	584	532	355	429	146	203	182	223	206	175	191	212
AT4G31520.1	AT4G31520	0	3	0	0	1	2	0	2	1	0	0	2	5	2	2	2	1	2	2	1	0	1	1	1	1	4	1	7	3	2
AT4G31520.2	AT4G31520	0	0	0	0	0	0	0	0	0	0	0	0	0	0	0	0	0	0	0	0	0	0	0	0	0	0	0	0	0	0
AT4G31530.1	AT4G31530	34	33	19	33	32	40	30	35	30	36	33	26	36	25	21	56	15	37	28	37	34	18	23	10	15	16	11	13	25	29
AT4G31530.2	AT4G31530	1	0	0	1	2	4	2	1	2	1	2	0	1	0	1	1	2	2	3	2	2	2	2	1	0	0	2	0	2	2
AT4G31540.1	AT4G31540	629	668	560	644	667	680	620	664	639	692	626	662	675	638	644	539	599	529	564	604	584	616	520	604	591	568	578	586	684	603
AT4G31550.1	AT4G31550	3	1	2	2	2	1	5	3	2	3	0	0	2	2	5	0	3	1	6	4	1	2	3	0	4	0	2	0	0	2
AT4G31550.2	AT4G31550	8	4	3	4	2	4	2	2	2	2	0	1	3	2	0	4	4	1	2	2	2	2	1	1	0	0	2	3	1	0
AT4G31550.3	AT4G31550	0	0	0	0	1	0	0	0	0	0	0	0	0	0	0	1	0	0	1	0	0	0	1	1	0	0	0	0	0	0
AT4G31560.1	AT4G31560	273	290	260	285	274	349	267	361	359	360	329	272	319	326	376	282	364	294	404	389	380	336	234	290	208	196	232	244	210	286
AT4G31570.1	AT4G31570	0	0	0	0	0	0	0	0	0	0	0	0	0	0	0	0	0	0	0	0	0	0	0	0	0	0	0	0	0	0
AT4G31570.2	AT4G31570	0	0	0	0	0	0	0	0	0	0	0	0	0	0	0	0	0	0	0	0	0	0	0	0	0	0	0	0	0	0
AT4G31570.3	AT4G31570	0	0	0	0	0	0	0	0	0	0	0	0	0	0	0	0	0	0	0	0	0	0	0	0	0	0	0	0	0	0
AT4G31570.4	AT4G31570	0	0	0	0	0	0	0	0	0	0	0	0	0	0	0	0	0	0	0	0	0	0	0	0	0	0	0	0	0	0
AT4G31570.5	AT4G31570	0	0	0	0	0	0	0	0	0	0	0	0	0	0	0	0	0	0	0	0	0	0	0	0	0	0	0	0	0	0
AT4G31570.6	AT4G31570	0	0	0	0	0	0	0	0	0	0	0	0	0	0	0	0	0	0	0	0	0	0	0	0	0	0	0	0	0	0
AT4G31570.7	AT4G31570	0	0	0	0	0	0	0	0	0	0	0	0	0	0	0	0	0	0	0	0	0	0	0	0	0	0	0	0	0	0
AT4G31580.1	AT4G31580	244	212	150	156	182	210	226	224	238	213	134	208	181	181	175	202	153	154	229	236	131	208	197	216	187	134	232	210	167	243
AT4G31580.2	AT4G31580	0	0	0	0	0	0	0	0	0	0	0	0	0	0	0	0	0	0	0	0	0	0	0	0	0	0	0	1	0	0
AT4G31590.1	AT4G31590	1821	1811	1697	1788	1840	1679	1842	1889	1753	1794	1703	1784	1666	1917	1566	1746	1752	1818	1709	1600	1653	1749	1910	1927	2032	1850	2153	2199	2150	2158
AT4G31600.1	AT4G31600	0	0	0	0	0	0	0	0	0	0	0	0	0	0	0	0	0	0	0	0	0	0	0	0	0	0	0	0	0	0
AT4G31600.2	AT4G31600	0	0	0	0	0	0	0	0	0	0	0	0	0	0	0	0	0	0	0	0	0	0	0	0	0	0	0	0	0	0
AT4G31610.1	AT4G31610	0	0	0	0	0	0	0	0	0	0	0	0	0	0	0	0	0	0	0	0	0	0	0	0	0	0	0	0	0	0
AT4G31610.2	AT4G31610	0	0	0	0	0	0	0	0	0	0	0	0	0	0	0	0	0	0	0	0	0	0	0	0	0	0	0	0	0	0
AT4G31615.1	AT4G31615	7	11	5	6	7	8	7	10	6	11	8	4	12	6	6	6	6	8	8	7	2	2	4	5	5	8	11	8	13	9
AT4G31620.1	AT4G31620	0	0	0	0	0	0	0	0	0	0	0	0	0	0	0	0	0	0	0	0	0	0	0	0	0	0	0	0	0	0
AT4G31620.2	AT4G31620	0	0	0	0	0	0	0	1	0	0	0	0	0	0	0	0	0	0	0	0	0	0	0	0	0	0	0	0	0	0
AT4G31630.1	AT4G31630	0	1	1	0	0	0	0	0	0	0	0	2	1	1	1	0	1	1	0	0	0	0	0	0	0	0	0	0	0	0
AT4G31640.1	AT4G31640	1	0	0	0	0	0	2	0	0	1	2	0	0	1	0	0	3	0	0	1	0	0	0	1	0	0	1	0	0	4
AT4G31650.1	AT4G31650	0	0	0	0	0	0	0	0	0	0	0	0	0	0	0	0	0	0	0	0	0	0	0	0	0	0	0	0	0	0
AT4G31650.2	AT4G31650	41	46	30	29	31	32	39	48	49	44	18	39	41	35	29	19	40	28	45	31	37	48	23	29	27	33	31	33	43	43
AT4G31660.1	AT4G31660	0	0	0	1	0	0	0	0	0	1	0	0	0	0	0	1	0	0	0	0	0	0	1	0	0	0	0	0	0	0
AT4G31670.1	AT4G31670	699	642	585	676	681	700	700	583	652	659	673	625	683	613	694	639	626	663	598	629	565	661	785	822	706	690	811	730	724	787
AT4G31680.1	AT4G31680	0	0	0	0	0	0	0	0	0	0	0	0	0	0	0	0	0	0	0	0	0	0	0	0	0	0	0	0	0	0
AT4G31680.2	AT4G31680	0	0	0	0	0	0	0	0	0	0	0	0	0	0	0	0	0	0	0	0	0	0	0	0	0	0	0	0	0	0
AT4G31685.1	AT4G31685	0	0	0	0	0	0	0	0	0	0	0	0	0	0	0	0	0	0	0	0	0	0	0	0	0	0	0	0	0	0
AT4G31690.1	AT4G31690	0	0	0	0	0	0	0	0	0	0	0	0	0	0	0	0	0	0	0	0	0	0	0	0	0	0	0	0	0	0
AT4G31695.1	AT4G31695	1	0	1	0	0	0	0	0	0	0	0	0	0	0	0	0	0	0	0	0	0	0	0	0	0	0	0	0	0	0
AT4G31700.1	AT4G31700	3110	3613	3686	3383	3795	3392	3351	3327	2749	2353	2621	3830	3147	3209	2770	3413	4527	4045	3368	3336	3622	3572	2840	3493	2764	2937	3413	3517	2971	2925
AT4G31700.2	AT4G31700	0	0	0	0	0	0	0	0	0	1	0	0	0	0	0	0	0	0	0	0	0	0	0	0	0	0	0	0	0	0
AT4G31710.1	AT4G31710	0	0	0	0	0	0	0	0	0	0	0	0	0	0	0	0	0	0	0	0	0	0	0	1	1	0	1	0	0	0
AT4G31710.2	AT4G31710	0	0	0	0	0	0	0	0	0	0	0	0	0	0	0	0	0	0	1	0	0	0	0	0	0	0	0	0	1	0
AT4G31715.1	AT4G31715	0	0	1	0	0	0	0	1	1	0	1	0	0	0	0	0	0	0	0	0	0	1	0	1	0	0	0	0	0	1
AT4G31720.1	AT4G31720	0	0	0	0	0	0	0	0	0	0	0	0	0	0	0	0	0	0	0	0	0	0	0	0	0	0	0	0	0	0
AT4G31720.2	AT4G31720	0	0	0	0	0	0	0	0	0	0	0	0	0	0	0	0	0	0	0	0	0	0	0	0	0	0	0	0	0	0
AT4G31720.3	AT4G31720	0	0	1	1	2	1	3	1	0	0	3	2	5	1	1	2	1	4	1	2	0	2	2	5	1	0	2	1	2	2
AT4G31730.1	AT4G31730	2770	2495	2187	2083	2651	2409	2116	2686	2706	2520	2720	1850	2216	2180	2343	1912	2307	2179	2399	2464	1792	2389	2077	2623	2067	2291	2676	2542	2665	2784
AT4G31740.1	AT4G31740	1	2	1	0	1	0	1	0	0	1	5	1	0	1	1	2	1	1	0	0	0	0	1	0	1	0	1	0	0	1
AT4G31750.1	AT4G31750	4	1	0	0	1	1	1	0	2	0	0	1	0	0	0	1	0	4	2	0	2	3	4	4	0	1	5	1	2	0
AT4G31750.2	AT4G31750	0	0	0	0	0	0	0	0	0	0	0	0	0	0	0	0	1	0	0	0	0	0	0	0	0	0	0	0	0	0
AT4G31750.3	AT4G31750	4	4	0	2	4	4	4	1	2	5	1	7	2	4	5	1	4	2	2	1	3	3	5	0	1	4	4	5	0	1
AT4G31760.1	AT4G31760	6	8	3	1	6	5	4	7	10	2	4	14	6	4	6	2	7	8	6	4	9	8	6	5	12	3	1	4	4	5
AT4G31770.1	AT4G31770	0	0	1	1	0	0	0	0	0	0	0	0	0	0	0	0	0	0	0	0	0	0	0	0	0	0	0	0	0	0
AT4G31770.2	AT4G31770	2	1	1	3	5	1	3	1	0	0	0	0	3	2	1	4	4	2	1	2	2	5	5	6	0	4	2	5	3	2
AT4G31780.1	AT4G31780	1	0	0	1	0	0	0	1	0	0	0	0	0	0	0	0	0	0	0	0	0	0	0	0	0	0	0	0	0	0
AT4G31780.2	AT4G31780	0	0	0	0	0	0	0	0	0	0	0	0	0	0	0	0	0	0	0	0	0	0	0	0	0	0	0	0	0	0
AT4G31780.3	AT4G31780	0	0	0	0	0	0	0	0	0	0	0	0	0	0	0	0	0	0	0	0	0	0	0	0	0	0	0	0	0	0
AT4G31790.1	AT4G31790	2	0	1	3	0	0	0	1	1	0	3	1	2	0	1	0	1	0	1	1	1	1	1	1	1	2	0	2	0	1
AT4G31790.2	AT4G31790	1	0	1	1	0	0	1	0	0	1	0	1	1	0	1	1	1	0	0	0	3	0	0	0	1	2	2	0	1	1
AT4G31800.1	AT4G31800	0	0	0	0	0	0	0	0	0	0	0	0	0	0	0	0	0	0	0	0	0	0	0	0	0	0	0	0	0	0
AT4G31800.2	AT4G31800	1	2	1	6	4	3	1	1	2	0	0	0	2	0	1	0	1	2	2	2	1	2	3	5	4	2	1	0	1	2
AT4G31800.3	AT4G31800	0	0	1	0	0	0	0	0	0	0	0	0	0	0	0	1	0	0	0	0	0	0	0	0	0	0	0	0	1	0
AT4G31805.1	AT4G31805	5	0	1	2	1	1	2	1	1	0	9	0	0	2	0	2	0	1	4	5	0	0	0	1	1	2	2	1	1	2
AT4G31810.1	AT4G31810	1185	1295	1524	1280	1296	1272	1364	1341	1308	1077	1045	1352	1369	1285	1380	1359	1369	1523	1259	1199	1293	1033	1419	1361	1479	1098	1217	1099	1047	1484
AT4G31820.1	AT4G31820	0	0	0	0	0	0	0	0	0	0	0	0	0	0	0	0	0	0	0	0	0	0	0	0	0	0	0	0	0	0
AT4G31820.2	AT4G31820	4	3	3	3	0	2	1	3	1	2	0	3	5	0	0	1	2	1	2	2	1	2	1	1	0	1	1	2	2	2
AT4G31830.1	AT4G31830	0	1	0	1	0	0	0	0	0	1	1	1	0	1	1	0	1	0	1	0	1	6	0	0	0	0	0	0	4	1
AT4G31840.1	AT4G31840	1375	1457	1911	1627	1683	1477	1802	1892	1385	1328	1059	1866	1534	1786	1606	1676	1927	2143	1635	1663	1807	1928	1714	2072	1596	1164	1399	1441	1126	1612
AT4G31850.1	AT4G31850	118	91	94	88	117	134	103	136	123	118	145	98	128	147	128	116	145	91	125	143	120	133	77	78	63	84	73	72	57	73
AT4G31860.1	AT4G31860	0	0	0	0	0	0	0	0	0	0	0	0	0	0	0	0	0	0	0	0	0	0	0	0	0	0	0	0	0	0
AT4G31860.2	AT4G31860	0	0	0	0	0	0	0	0	0	0	0	0	0	0	0	0	0	0	0	0	0	0	0	0	0	0	0	0	0	1
AT4G31860.3	AT4G31860	0	1	1	2	1	2	5	2	1	0	2	4	0	1	0	3	2	2	5	1	3	0	0	2	2	0	1	1	5	2
AT4G31870.1	AT4G31870	0	0	0	0	0	0	0	0	0	0	0	0	0	0	0	0	0	0	0	0	0	0	0	0	0	0	0	0	0	0
AT4G31870.2	AT4G31870	0	0	0	0	0	0	0	0	0	0	0	0	0	0	0	0	0	0	0	0	0	0	0	0	0	0	0	0	0	0
AT4G31875.1	AT4G31875	763	749	500	702	548	593	424	727	574	747	449	640	567	843	638	379	722	324	975	920	765	609	461	404	322	190	303	274	342	421
AT4G31880.1	AT4G31880	0	0	2	0	0	1	0	0	1	1	0	1	0	0	0	1	0	1	0	0	0	0	1	1	0	0	1	0	1	1
AT4G31880.2	AT4G31880	0	0	0	0	0	0	0	0	0	0	0	0	0	0	0	0	0	0	0	0	0	0	0	0	0	0	0	0	0	0
AT4G31890.1	AT4G31890	0	0	0	0	0	0	0	0	0	0	0	0	0	0	0	0	0	0	0	0	0	0	0	0	0	0	0	0	0	0
AT4G31890.2	AT4G31890	0	0	0	0	0	0	0	0	0	0	0	0	0	0	0	0	0	0	0	0	0	0	0	0	0	0	0	0	0	0
AT4G31890.3	AT4G31890	32	29	25	25	24	29	22	32	23	14	15	21	15	37	38	33	32	41	28	29	31	31	47	36	37	22	33	20	23	49
AT4G31895.1	AT4G31895	0	0	0	0	0	0	1	0	0	0	0	0	0	0	0	0	0	0	0	0	0	0	0	0	0	0	0	0	0	0
AT4G31900.1	AT4G31900	0	0	0	0	0	0	0	0	0	0	0	0	0	0	0	0	0	0	0	0	0	0	0	0	0	0	0	0	0	0
AT4G31900.2	AT4G31900	0	0	0	0	0	0	0	0	0	0	0	0	0	0	0	0	0	0	0	0	0	0	0	0	0	0	0	0	0	0
AT4G31900.3	AT4G31900	0	0	0	0	0	0	0	0	0	0	0	0	0	0	0	0	0	0	0	0	0	0	0	0	0	0	0	0	0	0
AT4G31910.1	AT4G31910	3715	4025	3323	2572	3019	2857	2791	3215	3679	3402	3050	3352	3814	3410	2890	2309	2470	2516	2544	2880	2954	3404	3393	4432	4536	5395	5403	5693	5450	4538
AT4G31920.1	AT4G31920	2027	1922	1773	2009	1713	1987	1763	1899	1971	1975	1805	1887	1809	1862	1818	1652	1906	1790	1699	1964	1950	1729	1925	2046	1877	1684	1828	1809	1922	1931
AT4G31930.1	AT4G31930	198	202	222	251	177	186	221	231	210	202	166	228	203	237	190	223	225	236	224	247	243	175	219	184	212	159	159	183	142	203
AT4G31940.1	AT4G31940	781	701	2635	689	2041	1028	548	435	470	631	406	1917	553	337	572	792	1019	1347	1087	403	291	794	2	0	0	6	7	2	10	0
AT4G31950.1	AT4G31950	7	4	0	0	0	1	1	2	1	1	3	3	0	3	0	3	1	3	1	1	1	11	37	25	16	87	53	20	32	15
AT4G31960.1	AT4G31960	20	20	8	7	15	9	17	19	10	15	13	13	11	10	12	14	14	15	11	8	11	26	18	18	20	21	11	7	10	15
AT4G31970.1	AT4G31970	18397	11412	3438	5143	13814	4683	8200	2898	8051	4027	7054	6811	4226	5892	4556	5222	4297	9137	2578	1228	3119	20608	20483	16124	8233	43581	30843	21476	17269	13397
AT4G31980.1	AT4G31980	467	455	432	449	488	432	515	464	486	465	408	442	457	439	448	474	474	448	531	492	509	519	482	486	506	461	576	489	518	418
AT4G31985.1	AT4G31985	3490	3239	4730	3946	3989	3557	3810	4423	4089	3361	2967	3943	4164	3503	4365	3594	4179	4870	3916	3698	4039	3148	5492	5234	6265	2956	3457	3000	3063	4585
AT4G31990.1	AT4G31990	12	7	5	3	5	11	6	2	3	6	1	4	5	5	2	7	9	4	2	5	7	7	1	1	0	2	5	9	5	4
AT4G31990.2	AT4G31990	0	0	0	0	0	0	0	0	0	0	0	0	0	0	0	0	0	0	0	0	0	0	0	0	0	0	0	0	0	0
AT4G31990.3	AT4G31990	0	0	0	0	0	0	0	0	0	0	0	0	0	0	0	0	0	0	0	0	0	0	0	0	0	0	0	0	0	0
AT4G31990.4	AT4G31990	0	0	0	0	0	0	0	0	0	0	0	0	0	0	0	0	0	0	0	0	0	0	0	0	0	0	0	0	0	0
AT4G32000.1	AT4G32000	0	0	0	0	0	0	0	0	0	0	0	0	0	0	0	0	0	0	0	0	0	0	0	0	0	0	0	0	0	0
AT4G32000.2	AT4G32000	0	0	0	0	0	0	0	0	0	0	0	0	0	0	0	0	0	0	0	0	0	0	0	0	0	0	0	0	0	0
AT4G32000.3	AT4G32000	2	1	0	0	5	0	2	0	1	1	1	1	0	0	1	0	0	0	1	0	1	0	0	0	0	1	1	0	3	0
AT4G32000.4	AT4G32000	0	0	0	0	0	0	0	0	0	0	0	0	0	0	0	0	0	0	0	0	0	0	0	0	0	0	0	0	0	0
AT4G32010.1	AT4G32010	84	100	61	103	87	132	102	83	94	88	73	87	81	82	77	126	107	93	104	100	118	135	52	47	25	97	95	144	114	63
AT4G32010.2	AT4G32010	5	3	5	6	4	0	1	2	2	2	7	3	3	0	2	5	2	5	1	6	0	4	1	3	1	7	6	7	6	3
AT4G32020.1	AT4G32020	9100	9469	7891	8439	7918	8589	9453	9663	8522	9020	7454	8989	8351	9363	7755	7976	7631	7797	8881	8725	7877	8747	9444	9460	10985	7479	10006	8886	9018	9517
AT4G32030.1	AT4G32030	0	0	1	0	0	0	0	0	0	0	1	0	0	0	0	0	0	0	1	0	1	0	1	0	0	2	2	0	2	0
AT4G32030.2	AT4G32030	1	1	1	1	0	1	0	0	0	0	0	2	1	1	0	2	1	0	1	0	2	1	0	0	0	2	0	2	1	0
AT4G32040.1	AT4G32040	0	0	0	0	0	0	0	0	0	0	0	0	0	0	0	0	0	0	0	0	0	0	0	0	0	0	0	0	0	0
AT4G32040.2	AT4G32040	0	0	0	0	0	0	0	0	0	0	0	0	1	0	0	1	0	0	0	0	0	0	1	0	0	0	0	0	1	0
AT4G32050.1	AT4G32050	401	405	417	416	498	494	415	368	445	421	377	466	405	391	411	413	411	418	430	364	363	369	405	416	471	406	489	483	462	381
AT4G32060.1	AT4G32060	62	51	54	57	64	55	72	80	71	72	73	80	68	77	66	83	78	70	103	113	75	68	103	123	135	60	73	54	57	100
AT4G32060.2	AT4G32060	0	0	0	0	0	0	0	0	0	0	0	0	0	0	0	0	0	0	0	0	0	0	0	0	0	0	0	0	0	0
AT4G32070.1	AT4G32070	264	210	296	229	236	234	278	208	310	231	208	232	296	274	243	225	232	272	217	216	209	207	314	287	332	249	322	283	300	323
AT4G32070.2	AT4G32070	0	0	0	0	0	0	0	0	0	0	0	0	0	0	0	0	0	0	0	0	0	0	0	0	0	0	0	0	0	0
AT4G32080.1	AT4G32080	0	0	0	0	0	0	0	0	0	0	0	0	0	0	0	0	0	0	0	0	0	0	0	0	0	0	0	0	0	0
AT4G32080.2	AT4G32080	0	0	0	0	0	0	0	0	0	0	0	0	0	0	0	0	0	0	0	0	0	0	0	0	0	0	0	0	0	0
AT4G32080.3	AT4G32080	0	0	0	0	0	0	0	0	0	0	0	0	0	0	0	0	0	0	0	0	0	0	0	0	0	0	0	0	0	0
AT4G32090.1	AT4G32090	0	0	0	0	0	0	0	0	0	0	0	0	0	0	0	0	0	0	0	0	0	0	0	0	0	0	0	0	0	0
AT4G32100.1	AT4G32100	0	0	0	0	0	0	0	0	0	0	0	0	0	0	0	0	0	0	0	0	0	0	0	0	0	0	0	0	0	0
AT4G32105.1	AT4G32105	4	0	4	0	5	0	2	1	0	3	0	2	2	2	2	7	2	3	6	7	4	6	6	3	4	1	3	4	2	1
AT4G32110.1	AT4G32110	1	0	0	0	1	0	0	0	0	0	0	0	0	0	0	0	0	0	0	0	0	0	0	1	0	0	0	0	0	0
AT4G32120.1	AT4G32120	607	586	596	585	550	584	588	622	628	559	537	612	574	647	653	578	629	688	580	599	623	611	613	716	658	487	637	644	607	651
AT4G32130.1	AT4G32130	1617	1577	1691	1707	1567	1682	1699	1681	1691	1667	1530	1725	1558	1711	1755	1555	1706	1651	1797	1815	1790	1617	1768	1920	1990	1244	1776	1642	1567	1802
AT4G32140.1	AT4G32140	1296	1255	1461	1310	1197	1297	1501	1270	1231	1216	1091	1267	1364	1325	1235	1525	1556	1588	1252	1393	1460	1470	1556	1763	1173	1368	1739	1642	1635	1664
AT4G32150.1	AT4G32150	4867	4167	4401	4544	3719	4261	4253	5022	5364	5740	5219	3827	4904	5198	4751	3821	3989	3239	5025	5027	4142	3890	3442	3944	3857	2709	3588	3324	3410	3525
AT4G32160.1	AT4G32160	912	932	716	915	897	870	746	910	892	950	1098	826	914	892	954	778	880	639	906	1019	890	884	644	856	801	810	900	773	841	771
AT4G32170.1	AT4G32170	0	1	0	0	0	0	0	0	0	0	0	0	0	0	0	1	0	0	0	0	0	0	0	0	0	3	0	0	0	0
AT4G32175.1	AT4G32175	216	240	226	199	264	211	254	231	236	196	224	185	221	205	233	232	215	231	241	214	200	189	228	248	249	192	221	192	173	245
AT4G32180.1	AT4G32180	0	0	0	0	0	0	0	0	0	0	0	0	0	0	0	1	0	0	0	0	0	0	1	0	0	0	0	0	0	0
AT4G32180.2	AT4G32180	0	0	0	0	0	0	0	0	0	0	0	0	0	0	0	0	0	0	0	0	0	0	0	0	0	0	0	0	0	0
AT4G32180.3	AT4G32180	0	0	0	0	0	0	0	1	0	0	0	0	0	0	0	0	0	0	1	0	0	0	0	0	0	2	0	0	0	0
AT4G32190.1	AT4G32190	281	220	250	292	280	326	249	304	333	311	378	239	299	279	278	229	228	242	220	257	236	286	202	232	274	264	254	245	278	249
AT4G32200.1	AT4G32200	0	0	0	0	0	0	0	0	0	0	0	0	0	0	0	0	0	0	0	0	0	0	0	0	0	0	0	0	0	0
AT4G32200.2	AT4G32200	0	0	0	0	0	0	0	0	0	0	0	0	0	0	0	0	0	0	0	0	0	0	0	0	0	0	0	0	0	0
AT4G32205.1	AT4G32205	3	4	2	1	0	0	2	3	3	4	2	3	0	3	0	1	2	3	3	4	4	1	4	3	6	4	4	5	4	1
AT4G32208.1	AT4G32208	132	158	227	155	172	113	125	116	184	145	139	134	169	141	165	117	106	189	103	126	106	93	215	157	345	147	171	139	179	217
AT4G32210.1	AT4G32210	6575	6700	7587	6910	7131	6610	7239	7187	6920	6568	6038	6868	6662	7099	7057	7593	7211	7920	7768	7092	7885	6730	7022	6550	6425	4624	6169	5903	5539	6730
AT4G32215.1	AT4G32215	0	0	0	0	0	0	0	0	0	0	0	0	0	0	0	0	0	0	0	0	0	0	0	0	0	0	0	0	0	0
AT4G32220.1	AT4G32220	0	0	0	0	0	0	0	0	0	0	2	1	1	1	1	0	0	0	0	0	0	0	0	0	0	0	0	0	1	0
AT4G32230.1	AT4G32230	0	0	0	0	0	0	0	0	0	0	0	0	0	0	0	0	0	0	0	0	0	0	0	0	0	0	0	0	0	0
AT4G32240.1	AT4G32240	943	793	1119	847	948	938	1085	1002	970	926	818	943	1052	1012	1000	1001	1013	1185	898	978	963	875	1089	1324	1167	969	1199	1174	1114	1284
AT4G32250.1	AT4G32250	28	36	22	44	35	33	47	27	29	47	17	45	32	51	32	28	22	38	33	28	28	27	13	24	20	17	24	30	29	37
AT4G32250.2	AT4G32250	0	0	0	0	0	0	0	0	0	0	0	0	0	0	0	0	0	0	0	0	0	0	0	0	0	0	0	0	0	0
AT4G32250.3	AT4G32250	0	0	0	0	0	0	0	0	0	0	0	0	0	0	0	0	0	0	0	0	0	0	0	0	0	0	0	0	0	0
AT4G32260.1	AT4G32260	1116	1034	1052	869	1051	882	828	1236	1055	1142	1151	1346	916	1529	1202	911	1086	885	1267	1495	1382	1465	623	792	552	618	727	655	599	726
AT4G32265.1	AT4G32265	0	0	0	0	0	0	0	0	0	0	0	0	0	0	0	0	0	0	0	0	0	0	0	0	0	0	0	0	0	0
AT4G32270.1	AT4G32270	619	543	480	551	608	498	607	538	593	521	608	468	538	539	553	541	568	563	573	521	523	610	802	708	754	690	788	756	797	788
AT4G32272.1	AT4G32272	0	0	0	0	0	0	0	0	0	0	0	0	0	0	0	0	0	0	0	0	0	0	0	0	0	0	0	0	0	0
AT4G32272.2	AT4G32272	1	0	0	1	0	3	0	1	0	2	0	1	1	0	0	1	0	3	0	0	2	0	1	1	0	0	0	2	0	2
AT4G32280.1	AT4G32280	0	0	0	0	0	0	0	0	0	0	0	0	0	0	0	0	0	0	0	0	0	0	0	0	0	0	0	0	0	0
AT4G32280.2	AT4G32280	0	0	0	0	0	0	0	0	0	0	0	0	0	0	0	0	0	0	0	0	0	0	0	0	0	0	0	0	0	0
AT4G32280.3	AT4G32280	0	0	0	0	0	0	0	0	0	0	0	0	0	0	0	0	0	0	0	0	0	0	0	0	0	0	0	0	0	0
AT4G32285.1	AT4G32285	0	0	0	0	0	0	0	0	0	0	0	0	0	0	0	0	0	0	0	0	0	0	0	0	0	0	0	0	0	0
AT4G32285.2	AT4G32285	4	0	1	3	2	2	5	2	0	0	2	2	1	3	1	0	1	2	2	3	4	1	2	1	0	2	3	2	4	2
AT4G32290.1	AT4G32290	699	717	832	783	872	841	867	986	793	860	690	862	830	996	987	817	883	845	993	936	1003	973	746	785	673	588	521	608	551	711
AT4G32295.1	AT4G32295	0	0	0	0	0	0	0	0	0	0	0	0	0	0	0	0	0	0	0	0	0	0	0	0	0	0	0	0	0	0
AT4G32295.2	AT4G32295	0	0	0	0	0	0	0	0	0	0	0	0	0	0	0	0	0	0	0	0	0	0	0	0	0	0	0	0	0	0
AT4G32295.3	AT4G32295	0	0	0	0	0	0	0	0	0	0	0	0	0	0	0	0	0	0	0	0	0	0	0	0	0	0	0	0	0	0
AT4G32295.4	AT4G32295	0	0	0	0	0	0	0	0	0	0	0	0	0	0	0	0	0	0	0	0	0	0	0	0	0	0	0	0	0	0
AT4G32300.1	AT4G32300	805	886	641	862	1050	1063	981	963	882	785	897	963	942	906	1004	934	931	989	1188	1008	931	1153	956	832	775	1367	1115	1324	1332	958
AT4G32320.1	AT4G32320	154	150	152	161	171	143	140	198	184	162	218	175	181	212	173	139	154	134	239	212	185	169	208	204	209	151	159	149	158	206
AT4G32330.1	AT4G32330	0	0	0	0	0	0	0	0	0	0	0	0	0	0	0	0	0	1	0	0	0	0	0	0	0	0	0	0	0	0
AT4G32330.2	AT4G32330	0	0	0	0	0	0	0	0	0	0	0	0	0	0	0	0	0	0	0	0	0	0	0	0	0	0	0	0	0	0
AT4G32330.3	AT4G32330	0	0	0	0	0	0	0	0	0	0	0	0	0	0	0	0	0	0	0	0	0	0	0	0	0	0	0	0	0	0
AT4G32330.4	AT4G32330	2	3	3	4	5	4	3	4	1	0	0	2	0	3	2	2	5	1	2	1	0	3	2	1	1	3	5	4	4	4
AT4G32340.1	AT4G32340	18	15	16	8	15	8	3	20	43	37	24	15	34	31	27	8	5	7	50	43	37	52	3	4	2	5	6	4	4	3
AT4G32342.1	AT4G32342	0	0	0	0	0	0	0	0	0	0	0	0	0	0	0	0	0	0	0	0	0	0	0	0	0	0	0	0	0	0
AT4G32342.2	AT4G32342	1	1	0	1	4	2	1	1	1	1	3	2	3	1	0	6	2	1	1	0	2	3	3	1	1	0	2	1	2	1
AT4G32350.1	AT4G32350	0	0	0	0	0	0	0	0	0	0	0	0	0	0	0	0	0	0	0	0	0	0	0	0	0	0	0	0	0	0
AT4G32350.2	AT4G32350	0	0	1	0	0	0	0	0	0	0	0	0	0	0	0	0	0	0	0	0	0	0	0	0	0	0	0	0	0	0
AT4G32350.3	AT4G32350	0	0	0	0	0	0	0	0	0	0	0	0	0	0	0	0	0	0	0	0	0	0	0	0	0	0	0	0	0	0
AT4G32360.1	AT4G32360	0	0	0	0	0	0	0	0	0	0	0	0	0	0	0	0	0	0	0	0	0	0	0	0	0	0	0	0	0	0
AT4G32360.2	AT4G32360	0	0	0	0	0	0	0	0	0	0	0	0	0	0	0	0	0	0	0	0	0	0	0	0	0	0	0	0	0	0
AT4G32360.3	AT4G32360	0	0	0	0	0	0	0	0	0	0	0	0	0	0	0	0	0	0	0	0	0	0	0	0	0	0	0	0	0	0
AT4G32360.4	AT4G32360	0	0	0	0	0	0	0	0	0	0	0	0	0	0	0	0	0	0	0	0	0	0	0	0	0	0	0	0	0	0
AT4G32360.5	AT4G32360	0	0	0	0	0	0	0	0	0	0	0	0	0	0	0	0	0	0	0	0	0	0	0	0	0	0	0	0	0	0
AT4G32360.6	AT4G32360	0	0	0	0	0	0	0	0	0	0	0	0	0	0	0	0	0	0	0	0	0	0	0	0	0	0	0	0	0	0
AT4G32360.7	AT4G32360	0	0	0	0	0	0	0	0	0	0	0	0	0	0	0	0	0	0	0	0	1	0	0	0	0	0	0	0	0	0
AT4G32360.8	AT4G32360	0	0	0	0	0	0	0	0	0	0	0	0	0	0	0	0	0	0	0	0	0	0	0	0	0	0	0	0	0	0
AT4G32360.9	AT4G32360	0	0	0	0	0	0	0	0	0	0	0	0	0	0	0	0	0	0	0	0	0	0	0	0	0	0	0	0	0	0
AT4G32370.1	AT4G32370	0	0	0	0	0	0	0	0	0	0	0	0	0	0	0	0	0	0	0	0	0	0	0	0	0	0	0	0	0	0
AT4G32375.1	AT4G32375	0	1	0	0	0	0	1	0	0	1	1	2	0	0	0	0	2	0	2	0	0	0	0	0	0	0	0	0	0	0
AT4G32380.1	AT4G32380	0	0	0	0	0	0	0	0	0	0	0	0	0	0	0	0	0	0	0	0	0	0	0	0	0	0	0	0	0	0
AT4G32380.2	AT4G32380	0	0	0	0	0	0	0	0	0	0	0	0	0	0	0	0	0	0	0	0	0	0	0	0	0	0	0	0	0	0
AT4G32390.1	AT4G32390	3302	3662	4100	3630	3393	3701	4221	3761	3382	3284	2474	3941	3392	3428	3276	3665	3878	4536	3578	3496	4072	3684	3429	3675	3115	2625	3211	3579	3151	3485
AT4G32400.1	AT4G32400	1303	1324	1340	1288	1385	1318	1403	1396	1303	1151	1062	1398	1281	1258	1259	1354	1157	1510	1295	1208	1302	1256	1280	1303	1209	1042	1265	1188	1121	1288
AT4G32410.1	AT4G32410	16994	16217	15172	16449	15298	17089	16358	16661	15941	18606	14441	15753	15888	17799	15661	15410	16272	14920	15062	17219	16897	17123	13654	13626	12199	15294	15680	17990	18509	15102
AT4G32420.1	AT4G32420	0	0	0	0	0	0	0	0	0	0	0	0	0	0	0	0	0	0	0	0	0	0	0	0	0	0	0	0	0	0
AT4G32420.2	AT4G32420	1	4	3	1	7	4	2	4	4	4	2	1	7	1	5	5	2	2	3	3	2	3	6	1	1	2	4	2	2	6
AT4G32420.3	AT4G32420	0	0	0	0	0	0	0	0	0	0	0	0	0	0	0	0	0	0	0	0	0	0	0	0	0	0	0	0	0	0
AT4G32420.4	AT4G32420	0	0	0	0	0	0	0	0	0	0	0	0	0	0	0	0	0	0	0	0	0	0	0	0	0	0	0	0	0	0
AT4G32420.5	AT4G32420	0	0	0	1	0	0	0	1	0	0	0	0	0	0	0	0	1	0	0	0	0	0	0	0	0	0	0	0	0	0
AT4G32420.6	AT4G32420	1	1	1	0	2	0	0	0	3	1	1	0	0	0	1	0	0	1	0	1	0	0	0	0	0	1	0	0	2	2
AT4G32430.1	AT4G32430	1	1	0	0	0	0	1	2	0	3	1	2	3	3	0	2	1	1	1	3	0	1	0	1	1	0	0	2	1	1
AT4G32430.2	AT4G32430	0	1	0	0	0	1	0	0	0	0	0	0	0	0	0	0	0	1	0	0	0	0	0	0	0	0	0	0	0	0
AT4G32440.1	AT4G32440	62	53	56	61	51	63	64	46	51	50	51	56	62	75	50	73	70	84	53	63	72	74	83	83	67	62	83	57	65	113
AT4G32440.2	AT4G32440	432	464	313	378	355	380	462	473	475	569	454	472	478	430	487	386	392	362	524	574	416	380	517	607	531	411	583	529	520	594
AT4G32440.3	AT4G32440	0	0	0	0	0	0	0	0	0	0	0	0	0	0	0	0	0	0	0	0	0	0	0	0	0	0	0	0	0	0
AT4G32450.1	AT4G32450	373	347	281	277	293	279	355	286	444	336	366	375	431	313	331	300	296	306	298	346	277	332	566	577	579	533	682	586	819	626
AT4G32460.1	AT4G32460	47	57	61	53	33	26	32	63	38	39	36	41	41	49	49	31	34	36	48	42	60	24	82	68	125	12	24	7	17	144
AT4G32460.2	AT4G32460	0	3	1	1	1	0	0	0	0	0	2	2	1	1	0	1	1	0	0	1	0	0	1	0	0	0	0	0	0	0
AT4G32460.3	AT4G32460	2	2	0	0	0	0	0	0	1	3	0	3	0	2	1	0	4	1	0	1	3	0	1	3	1	2	1	0	0	3
AT4G32460.4	AT4G32460	0	0	0	0	0	0	0	0	0	0	0	0	0	0	0	0	0	0	0	0	0	0	0	0	0	0	0	0	0	0
AT4G32470.1	AT4G32470	0	0	0	0	0	0	0	0	0	0	0	0	0	0	0	0	0	0	0	0	0	0	0	0	0	0	0	0	0	0
AT4G32470.2	AT4G32470	7	11	10	7	8	7	11	4	4	11	5	13	13	8	6	6	10	6	13	7	6	10	4	10	9	11	11	7	5	10
AT4G32475.1	AT4G32475	0	0	0	0	0	0	0	0	0	0	0	0	0	0	0	0	0	0	0	0	0	0	0	0	0	0	0	0	0	0
AT4G32480.1	AT4G32480	961	940	711	778	669	536	431	938	1020	1104	1854	629	857	1059	870	501	530	373	1154	1334	838	1007	705	795	812	1256	1583	1547	1778	1311
AT4G32490.1	AT4G32490	0	0	1	1	0	0	0	0	2	0	0	0	0	0	0	0	0	0	1	1	0	0	1	0	1	0	1	1	0	0
AT4G32500.1	AT4G32500	3	2	2	0	3	0	0	1	5	6	0	1	3	2	2	4	3	3	2	2	3	1	1	2	2	4	1	1	2	2
AT4G32510.1	AT4G32510	0	0	0	0	0	0	0	0	0	0	0	0	0	0	0	0	0	0	0	0	0	0	0	0	0	0	0	0	0	0
AT4G32510.2	AT4G32510	0	1	1	0	1	0	0	0	0	0	0	0	0	0	0	0	0	0	0	0	0	0	1	0	0	3	0	0	0	1
AT4G32520.1	AT4G32520	2	4	4	0	5	3	3	2	1	0	5	5	4	2	1	1	7	8	3	2	5	6	1	2	2	6	2	7	4	3
AT4G32520.2	AT4G32520	0	0	0	0	0	0	0	0	0	0	0	0	0	0	0	0	0	0	0	0	0	0	0	0	0	0	0	0	0	0
AT4G32530.1	AT4G32530	1	0	0	1	0	0	0	0	0	0	1	0	1	0	1	0	0	1	0	0	0	0	0	1	1	0	0	0	0	0
AT4G32530.2	AT4G32530	0	0	1	0	0	1	0	0	0	1	0	0	0	1	0	0	0	0	1	0	0	1	0	1	1	0	1	0	0	0
AT4G32535.1	AT4G32535	1	2	0	1	1	0	1	3	0	1	4	0	1	1	1	4	1	1	0	0	2	0	2	1	0	0	0	2	3	1
AT4G32540.1	AT4G32540	0	0	0	0	0	0	0	0	0	0	0	0	0	0	0	0	0	0	0	0	0	0	0	0	0	0	0	0	0	0
AT4G32540.2	AT4G32540	0	0	0	0	0	0	0	0	0	0	0	0	0	0	0	0	0	0	0	0	0	0	0	0	0	0	0	0	0	0
AT4G32551.1	AT4G32551	0	0	0	0	0	0	0	0	0	0	0	0	0	0	0	0	0	0	0	0	0	0	0	0	0	0	0	0	0	0
AT4G32551.2	AT4G32551	0	0	0	0	0	0	0	0	0	0	0	0	0	0	0	0	0	0	0	0	0	0	0	0	0	0	0	0	0	0
AT4G32560.1	AT4G32560	0	0	0	0	0	1	0	0	0	0	0	0	0	0	0	0	0	0	0	0	0	0	0	1	0	0	0	0	0	0
AT4G32560.2	AT4G32560	28	21	24	29	28	20	24	20	22	16	20	19	25	30	26	33	24	15	23	22	19	19	35	32	29	20	25	12	18	25
AT4G32560.3	AT4G32560	0	0	0	0	0	0	0	0	0	0	0	0	0	0	0	0	0	0	0	0	0	0	0	0	0	0	0	0	0	0
AT4G32560.4	AT4G32560	0	0	0	1	1	1	2	2	1	0	2	1	0	1	0	1	1	2	1	0	1	1	0	1	0	0	3	2	0	1
AT4G32570.1	AT4G32570	61	58	51	82	50	54	70	68	51	58	65	58	55	70	81	58	47	68	68	71	52	49	82	78	84	31	60	51	44	78
AT4G32570.2	AT4G32570	6	2	6	8	3	5	5	9	4	4	2	9	6	4	11	8	7	9	9	4	5	3	5	9	10	6	3	2	13	7
AT4G32580.1	AT4G32580	1	2	0	0	1	0	2	2	0	1	1	1	1	0	0	1	3	0	1	1	2	0	1	1	2	1	1	1	1	3
AT4G32590.1	AT4G32590	0	0	0	0	0	0	0	0	0	0	0	0	0	0	0	0	0	0	0	1	1	0	0	0	1	0	0	0	0	0
AT4G32590.2	AT4G32590	5	5	9	17	13	3	13	3	9	3	4	3	8	6	5	5	1	6	6	7	5	4	7	5	5	8	10	8	7	11
AT4G32590.3	AT4G32590	1	0	0	0	0	0	0	1	0	1	0	0	0	0	0	0	0	0	0	0	0	1	0	0	0	0	0	0	1	0
AT4G32590.4	AT4G32590	0	0	0	0	0	0	0	0	0	0	0	0	0	0	0	0	0	0	0	0	0	0	0	0	0	0	0	0	0	0
AT4G32590.5	AT4G32590	0	0	0	0	0	0	0	0	0	0	0	0	0	0	0	0	0	0	0	0	0	0	0	0	0	0	0	0	0	0
AT4G32600.1	AT4G32600	0	0	0	0	0	0	0	0	0	0	0	0	0	0	0	0	0	0	0	0	0	0	0	0	0	0	0	0	0	0
AT4G32600.2	AT4G32600	1	5	1	4	1	5	5	0	3	6	1	4	1	4	1	3	1	4	1	2	1	0	7	5	2	1	4	9	2	2
AT4G32605.1	AT4G32605	538	582	715	531	659	597	659	638	618	524	496	687	606	618	616	626	535	705	559	524	558	516	659	718	668	386	510	459	440	748
AT4G32610.1	AT4G32610	1197	1271	1262	1363	1284	1241	1021	1453	1120	1274	1491	1382	1199	1406	1228	1162	1215	1096	1325	1339	1231	1060	995	1043	1301	892	1070	938	994	1084
AT4G32620.1	AT4G32620	2	3	3	3	2	2	1	1	4	2	0	0	2	4	2	2	1	7	4	0	3	1	5	4	12	1	5	2	4	5
AT4G32620.2	AT4G32620	0	0	0	0	0	0	0	0	0	0	0	0	0	0	0	0	0	0	0	0	0	0	0	0	0	0	0	0	0	0
AT4G32630.1	AT4G32630	0	0	0	0	0	0	0	0	0	0	0	0	0	0	0	0	0	0	0	0	0	0	0	0	0	0	0	0	0	0
AT4G32630.2	AT4G32630	0	0	0	0	0	0	0	0	0	0	0	0	0	0	0	0	0	0	0	0	0	0	0	0	0	0	0	0	0	0
AT4G32630.3	AT4G32630	0	0	0	0	0	0	0	0	0	0	0	0	0	0	0	0	0	0	0	0	0	0	0	0	0	0	0	0	0	0
AT4G32630.4	AT4G32630	0	0	0	0	0	0	0	0	0	0	0	0	0	0	0	0	0	0	0	0	0	0	0	0	0	0	0	0	0	0
AT4G32630.5	AT4G32630	0	0	0	0	0	0	0	0	0	0	0	0	0	0	0	0	0	0	0	0	0	0	0	0	0	0	0	0	0	0
AT4G32630.6	AT4G32630	0	0	0	0	0	0	0	0	0	0	0	0	0	0	0	0	0	0	0	0	0	0	0	0	0	0	0	0	0	0
AT4G32640.1	AT4G32640	0	0	0	0	0	0	0	0	0	0	0	0	0	0	0	0	0	0	0	0	0	0	0	0	0	0	0	0	0	0
AT4G32640.2	AT4G32640	0	0	0	0	0	0	0	0	0	0	0	0	0	0	0	0	0	0	0	0	0	0	0	0	0	0	0	0	0	0
AT4G32650.1	AT4G32650	0	1	0	0	1	2	0	0	0	0	1	1	0	0	1	0	1	0	0	0	0	1	0	0	0	1	0	1	0	0
AT4G32650.2	AT4G32650	0	0	0	0	0	0	0	0	0	0	0	0	0	0	0	0	0	0	0	0	0	0	0	0	0	0	0	0	0	0
AT4G32650.3	AT4G32650	0	0	0	0	0	0	0	0	0	0	0	0	0	0	0	0	0	0	0	0	0	0	0	0	0	0	0	0	0	0
AT4G32660.1	AT4G32660	0	0	0	0	0	0	0	0	0	0	0	0	0	0	0	0	0	0	0	0	0	0	0	0	0	0	0	0	0	0
AT4G32660.2	AT4G32660	0	0	0	0	0	0	0	0	0	0	0	0	0	0	0	0	0	0	0	0	0	0	0	0	0	0	0	0	0	0
AT4G32660.3	AT4G32660	0	0	0	0	0	0	0	0	0	0	0	0	0	0	0	0	0	0	0	0	0	0	0	0	0	0	0	0	0	0
AT4G32660.4	AT4G32660	0	1	1	0	0	0	0	1	0	0	2	2	0	0	1	1	1	2	0	1	1	0	0	0	1	0	0	1	0	1
AT4G32670.1	AT4G32670	30	34	22	36	28	34	36	44	36	28	23	40	32	34	29	34	48	51	39	49	27	41	49	61	50	47	54	43	58	56
AT4G32670.2	AT4G32670	0	0	0	0	0	0	0	0	0	0	0	0	0	0	0	0	0	0	0	0	0	0	0	0	0	0	0	0	0	0
AT4G32680.1	AT4G32680	712	708	666	701	641	771	690	763	724	764	637	766	651	731	772	751	735	706	785	856	863	730	752	702	691	593	759	767	696	702
AT4G32690.1	AT4G32690	343	365	371	400	472	368	461	361	381	388	270	371	364	335	442	389	388	453	330	362	333	420	727	645	872	703	914	761	829	634
AT4G32700.2	AT4G32700	332	339	290	379	340	390	360	335	345	300	344	363	329	316	340	341	347	310	331	285	312	274	356	354	317	302	300	312	315	363
AT4G32710.1	AT4G32710	634	523	534	556	448	564	486	603	566	621	592	564	534	605	577	568	503	506	562	582	549	509	465	511	391	372	542	548	576	543
AT4G32714.1	AT4G32714	0	0	0	0	0	0	0	1	0	1	0	0	0	0	0	0	0	0	0	0	0	0	0	0	0	0	0	0	0	0
AT4G32717.1	AT4G32717	0	0	0	0	0	0	0	0	0	0	0	0	0	0	0	0	0	0	0	0	0	0	0	0	0	0	0	0	0	0
AT4G32720.1	AT4G32720	0	0	0	0	0	0	0	0	0	0	0	0	0	0	0	0	0	0	0	0	0	0	0	0	0	0	0	0	0	0
AT4G32720.2	AT4G32720	0	0	0	0	0	0	0	0	0	0	0	0	0	0	0	0	0	0	0	0	0	0	0	0	0	0	0	0	0	0
AT4G32730.1	AT4G32730	0	0	0	0	0	0	0	0	0	0	0	0	0	0	0	0	0	0	0	0	0	0	0	0	0	0	1	0	0	0
AT4G32730.2	AT4G32730	0	0	0	0	0	0	0	0	0	0	0	0	0	0	0	0	0	0	0	0	0	0	0	0	0	0	0	0	0	0
AT4G32730.3	AT4G32730	0	0	0	0	0	0	0	0	0	0	0	0	0	0	0	0	0	0	0	0	0	0	0	0	0	0	0	0	0	0
AT4G32730.4	AT4G32730	0	0	0	0	0	0	0	0	0	0	0	0	0	0	0	0	0	0	0	0	0	0	0	0	0	0	0	0	0	0
AT4G32730.5	AT4G32730	0	0	0	0	0	0	0	0	0	0	0	0	0	0	0	0	0	0	0	0	0	0	0	0	0	0	0	0	0	0
AT4G32750.1	AT4G32750	381	381	362	392	360	353	370	407	435	426	457	346	409	408	349	363	400	403	436	446	452	373	356	402	317	271	393	420	338	412
AT4G32760.1	AT4G32760	0	0	0	0	0	0	0	0	0	0	0	0	0	0	0	0	0	0	0	0	0	0	0	0	0	0	0	0	0	0
AT4G32760.2	AT4G32760	0	0	0	0	0	0	0	0	0	0	0	0	0	0	0	0	0	0	0	0	0	0	1	0	0	0	0	0	0	0
AT4G32760.3	AT4G32760	25	29	13	16	27	18	25	17	30	31	22	19	30	29	25	23	23	28	26	35	20	29	31	29	36	22	32	22	34	38
AT4G32765.1	AT4G32765	0	0	0	0	0	0	0	0	0	0	0	0	0	0	0	0	0	0	0	0	0	0	0	0	0	0	0	0	0	0
AT4G32770.1	AT4G32770	194	172	208	255	268	321	214	155	196	169	162	142	200	156	213	210	213	250	136	152	158	181	225	208	260	124	133	141	140	141
AT4G32780.1	AT4G32780	0	0	0	0	0	0	0	0	0	0	0	0	0	0	0	0	0	0	0	0	0	0	0	0	0	0	0	0	0	0
AT4G32780.2	AT4G32780	0	0	0	0	0	0	0	0	0	0	0	0	0	0	0	0	0	0	0	0	0	0	0	0	0	0	0	0	0	0
AT4G32780.3	AT4G32780	0	0	0	0	0	0	0	0	0	0	0	0	0	0	0	0	0	0	0	0	0	0	0	0	0	0	0	0	0	0
AT4G32790.1	AT4G32790	2	1	1	2	3	2	3	1	4	2	1	5	2	0	3	1	2	5	0	2	2	1	0	1	0	3	3	2	5	2
AT4G32790.2	AT4G32790	1	2	2	2	1	1	1	2	1	1	4	3	2	2	2	2	4	1	5	2	2	1	1	2	0	1	0	1	0	1
AT4G32790.3	AT4G32790	0	0	0	0	0	0	0	0	0	0	0	0	0	0	0	0	0	0	0	0	0	0	0	0	0	0	0	0	0	0
AT4G32800.1	AT4G32800	78	75	109	100	108	83	101	118	119	90	56	67	73	96	104	91	70	118	76	100	100	74	46	54	41	59	54	70	94	71
AT4G32810.1	AT4G32810	0	0	0	0	0	0	0	0	0	0	0	0	0	0	0	0	0	0	0	0	0	0	0	0	0	0	0	0	0	0
AT4G32810.2	AT4G32810	0	0	0	0	0	0	0	0	0	0	0	0	0	0	0	0	0	0	0	0	0	0	0	1	0	0	0	0	0	0
AT4G32820.1	AT4G32820	3	0	3	3	5	3	1	4	5	6	5	6	3	2	4	3	5	6	1	4	4	1	4	3	9	3	4	1	3	9
AT4G32820.2	AT4G32820	1	0	0	0	0	0	0	0	0	0	1	0	0	0	0	0	0	0	0	0	0	1	0	0	0	0	0	0	0	0
AT4G32820.3	AT4G32820	5	8	5	6	8	8	5	5	7	6	11	10	7	8	5	6	6	4	7	7	7	5	13	11	13	7	12	4	15	9
AT4G32830.1	AT4G32830	505	481	692	596	562	574	591	594	525	510	502	693	545	613	615	654	588	703	579	540	638	572	576	701	595	394	483	501	431	543
AT4G32840.1	AT4G32840	606	600	671	606	765	676	699	645	679	603	618	693	699	664	662	718	690	782	640	662	587	614	679	725	560	472	537	522	466	590
AT4G32850.1	AT4G32850	0	0	0	0	0	0	0	0	0	0	0	0	0	0	0	0	0	0	0	0	0	0	0	0	0	0	0	0	0	0
AT4G32850.10	AT4G32850	0	0	0	0	0	0	0	0	0	0	0	0	0	0	0	0	0	0	0	0	0	0	0	0	0	0	0	0	0	0
AT4G32850.11	AT4G32850	0	0	0	0	0	0	0	0	0	0	0	0	0	0	0	0	0	0	0	0	0	0	0	0	0	0	0	0	0	0
AT4G32850.12	AT4G32850	0	0	0	0	0	0	0	0	0	0	0	0	0	0	0	0	0	0	0	0	0	0	0	0	0	0	0	0	0	0
AT4G32850.13	AT4G32850	0	0	0	0	0	0	0	0	0	0	0	0	0	0	0	0	0	0	0	0	0	0	0	0	0	0	0	0	0	0
AT4G32850.14	AT4G32850	0	0	0	0	0	0	0	0	0	0	0	0	0	0	0	0	0	0	0	0	0	0	0	0	0	0	0	0	0	0
AT4G32850.15	AT4G32850	0	0	0	0	0	0	0	0	0	0	0	0	0	0	0	0	0	0	0	0	0	0	0	0	0	0	0	0	0	0
AT4G32850.16	AT4G32850	0	0	0	0	0	0	0	0	0	0	0	0	0	0	0	0	0	0	0	0	0	0	0	0	0	0	0	0	0	0
AT4G32850.17	AT4G32850	0	0	0	0	0	0	0	0	0	0	0	0	0	0	0	0	0	0	0	0	0	0	0	0	0	0	0	0	0	0
AT4G32850.2	AT4G32850	0	0	0	0	0	0	0	0	0	0	0	0	0	0	0	0	0	0	0	0	0	0	0	0	0	0	0	0	0	0
AT4G32850.3	AT4G32850	0	0	0	0	0	0	0	0	0	0	0	0	0	0	0	0	0	0	0	0	0	0	0	0	0	0	0	0	0	0
AT4G32850.4	AT4G32850	0	0	0	0	0	0	0	0	0	0	0	0	0	0	0	0	0	0	0	0	0	0	0	0	0	0	0	0	0	0
AT4G32850.5	AT4G32850	0	0	0	0	0	0	0	0	0	0	0	0	0	0	0	0	0	0	0	0	0	0	0	0	0	0	0	0	0	0
AT4G32850.6	AT4G32850	0	0	0	0	0	0	0	0	0	0	0	0	0	0	0	0	0	0	0	0	0	0	0	0	0	0	0	0	0	0
AT4G32850.7	AT4G32850	0	0	0	0	0	0	0	0	0	0	0	0	0	0	0	0	0	0	0	0	0	0	0	0	0	0	0	0	0	0
AT4G32850.8	AT4G32850	0	0	0	0	0	0	0	0	0	0	0	0	0	0	0	0	0	0	0	0	0	0	0	0	0	0	0	0	0	0
AT4G32850.9	AT4G32850	0	0	0	0	0	0	0	0	0	0	0	0	0	0	0	0	0	0	0	0	0	0	0	0	0	0	0	0	0	0
AT4G32860.1	AT4G32860	775	688	570	702	893	791	677	659	774	767	639	600	787	669	809	653	775	616	726	690	606	847	709	690	578	569	621	735	650	585
AT4G32870.1	AT4G32870	589	569	796	942	928	835	874	744	618	533	628	729	674	807	804	921	933	905	698	680	691	579	931	922	1186	482	553	562	615	464
AT4G32880.1	AT4G32880	2615	2639	2082	2265	2746	2658	2758	2675	2830	2805	2309	2509	2385	2383	2459	2620	2054	2593	2712	2536	2574	2802	2080	2086	1642	2135	2142	2529	2354	2022
AT4G32890.1	AT4G32890	308	374	362	415	356	323	361	355	346	336	349	450	403	346	394	413	419	345	417	447	475	391	557	497	561	273	389	403	337	547
AT4G32900.1	AT4G32900	0	0	0	0	0	0	1	0	0	0	0	0	0	0	0	0	0	0	0	0	0	0	1	0	0	0	0	0	0	0
AT4G32900.2	AT4G32900	0	0	0	0	0	0	0	0	0	0	0	0	0	0	0	0	0	0	0	0	0	0	0	0	0	0	0	0	0	0
AT4G32900.3	AT4G32900	6	2	1	1	2	1	0	1	1	0	4	3	1	1	1	1	0	2	2	2	0	1	3	2	1	1	0	0	1	0
AT4G32900.4	AT4G32900	0	0	1	0	0	0	0	0	0	0	0	0	0	0	0	0	0	0	0	0	0	0	0	0	0	0	0	0	0	0
AT4G32910.1	AT4G32910	1349	1329	1158	1503	1502	1380	1280	1541	1611	1575	1702	1387	1385	1698	1718	1345	1436	1294	1641	1573	1518	1323	1209	1240	1154	1134	1143	1131	1039	1213
AT4G32915.1	AT4G32915	383	392	441	443	407	419	448	420	439	389	372	473	480	449	477	485	513	561	474	455	470	443	497	500	403	316	404	359	351	461
AT4G32920.1	AT4G32920	20	20	12	15	15	19	17	14	23	16	17	17	21	17	17	16	19	20	17	14	15	15	15	16	21	16	14	17	16	17
AT4G32920.2	AT4G32920	0	0	0	0	0	0	0	0	0	0	0	0	0	0	0	0	0	0	0	0	0	0	0	0	0	0	0	0	0	0
AT4G32920.3	AT4G32920	0	0	0	0	0	0	0	0	0	0	0	0	0	0	0	0	0	0	0	0	0	0	0	0	0	0	0	0	0	0
AT4G32930.1	AT4G32930	0	0	0	0	0	0	0	0	0	0	0	1	0	0	0	0	0	0	0	0	0	0	0	0	0	0	0	0	0	0
AT4G32930.2	AT4G32930	12	9	5	9	12	13	5	13	18	9	13	8	12	8	14	16	6	8	9	12	11	4	13	10	25	8	17	12	20	16
AT4G32940.1	AT4G32940	7956	7187	5708	6147	5744	6435	5392	6878	9507	10445	8935	6651	7053	7316	7123	4753	5431	3380	6919	7922	5982	7068	7792	8085	8724	10533	11934	11495	13476	10890
AT4G32950.1	AT4G32950	0	0	0	0	0	0	0	0	0	0	0	0	0	0	0	0	0	0	0	0	0	0	0	0	0	0	0	0	0	0
AT4G32950.2	AT4G32950	7	3	2	7	12	4	7	3	8	3	2	2	5	6	7	5	1	8	5	2	1	6	9	21	13	31	22	9	40	23
AT4G32960.1	AT4G32960	486	491	484	496	483	513	530	542	525	545	446	519	497	519	506	504	519	530	483	432	464	494	510	519	558	406	500	516	479	502
AT4G32970.1	AT4G32970	262	259	270	293	306	279	284	268	289	263	284	289	302	307	275	294	227	270	216	255	233	251	335	337	340	258	301	288	290	332
AT4G32980.1	AT4G32980	0	0	0	0	0	0	0	0	0	0	0	0	0	0	0	0	0	0	0	0	0	0	0	0	0	0	0	0	0	0
AT4G32980.2	AT4G32980	0	0	0	0	0	0	0	0	0	1	0	0	0	0	0	0	0	0	0	0	0	0	0	0	0	0	0	0	0	0
AT4G32990.1	AT4G32990	0	0	0	0	0	0	0	0	0	0	0	0	0	0	0	0	0	0	0	0	0	0	0	0	0	0	0	0	0	0
AT4G32990.2	AT4G32990	0	0	0	0	0	0	0	2	0	0	0	0	0	0	1	0	0	0	0	0	0	0	0	0	0	0	0	0	0	0
AT4G33000.1	AT4G33000	0	0	0	0	0	0	0	0	0	0	0	0	0	0	0	0	0	0	0	0	0	0	0	0	0	0	0	0	0	0
AT4G33000.2	AT4G33000	0	0	0	0	0	0	0	0	0	0	0	0	0	0	0	0	0	0	0	0	0	0	0	0	0	0	0	0	0	0
AT4G33000.3	AT4G33000	0	0	0	0	0	0	0	0	0	0	0	0	0	0	0	0	0	0	0	0	0	0	0	0	0	0	0	0	0	0
AT4G33000.4	AT4G33000	0	0	0	0	0	0	0	0	0	0	0	0	0	0	0	0	0	0	0	0	0	0	0	0	0	0	0	0	0	0
AT4G33000.5	AT4G33000	0	0	0	0	0	0	0	0	0	0	0	0	0	0	0	0	0	0	0	0	0	0	0	0	0	0	0	0	0	0
AT4G33000.6	AT4G33000	0	0	0	0	0	0	0	0	0	0	0	0	0	1	0	0	0	0	0	0	0	0	0	0	0	0	0	0	0	0
AT4G33010.1	AT4G33010	0	0	0	0	0	0	0	0	0	0	0	0	0	0	0	0	0	0	0	0	0	0	0	0	0	0	0	0	0	0
AT4G33010.2	AT4G33010	0	0	0	0	0	0	0	0	0	0	0	0	0	0	0	0	0	0	0	0	0	0	0	0	0	0	0	0	0	0
AT4G33020.1	AT4G33020	0	0	0	0	0	0	0	0	0	0	0	0	0	0	0	0	0	0	0	0	0	0	0	0	0	0	0	0	0	0
AT4G33020.2	AT4G33020	4	9	9	8	4	3	4	4	1	3	2	8	1	3	2	3	3	1	5	3	10	9	2	2	5	10	6	5	4	1
AT4G33030.1	AT4G33030	542	613	521	609	579	563	539	582	637	641	538	557	604	613	680	533	607	587	651	654	611	612	3461	2755	4243	4051	5091	5550	5664	4962
AT4G33040.1	AT4G33040	157	156	133	144	141	177	221	140	179	157	95	129	148	110	155	171	163	211	128	109	146	176	882	591	782	754	770	721	835	936
AT4G33050.1	AT4G33050	0	0	0	0	0	0	0	0	0	0	0	0	0	0	0	0	0	0	0	0	0	0	0	0	0	0	0	0	0	0
AT4G33050.2	AT4G33050	0	0	0	0	0	0	0	0	0	0	0	0	0	0	0	0	0	0	0	0	0	0	0	0	0	0	0	0	0	0
AT4G33050.3	AT4G33050	0	0	0	0	0	0	0	0	0	0	0	0	0	0	0	0	0	0	0	0	0	0	0	0	0	0	0	0	0	0
AT4G33050.4	AT4G33050	0	0	0	0	0	0	0	0	0	0	0	0	0	0	0	0	0	0	0	0	0	0	0	0	0	0	0	0	0	0
AT4G33050.5	AT4G33050	0	0	0	0	0	0	0	0	1	0	0	0	0	0	0	0	0	0	0	0	0	0	0	1	0	0	0	0	0	0
AT4G33050.6	AT4G33050	0	0	0	0	0	0	0	0	0	0	0	0	0	0	0	0	1	0	0	1	0	0	0	0	0	0	0	0	0	0
AT4G33060.1	AT4G33060	694	691	696	782	814	725	678	695	731	736	827	750	808	736	702	700	627	682	748	662	696	686	669	722	890	653	761	675	701	767
AT4G33070.1	AT4G33070	906	823	904	1100	1326	1158	1246	786	1241	1177	1148	1274	1364	752	2077	1004	1035	1063	622	772	801	905	1500	1373	1554	3563	1517	1628	1918	1448
AT4G33080.1	AT4G33080	201	178	219	226	154	187	226	243	275	210	232	197	249	265	227	250	293	306	238	253	222	232	325	331	336	187	291	187	231	348
AT4G33080.2	AT4G33080	0	0	0	0	0	0	0	0	0	0	0	0	0	0	0	0	0	0	0	0	0	0	0	0	0	0	0	0	0	0
AT4G33090.1	AT4G33090	6125	6001	5931	6682	6130	6379	5729	5611	5868	6041	5933	6134	5845	6066	6320	5983	6206	5621	5809	5790	5827	5835	5016	4711	5009	4421	4660	5123	4922	5141
AT4G33100.1	AT4G33100	377	464	473	428	426	448	451	531	434	379	438	402	447	493	480	520	517	543	518	534	520	461	520	580	520	385	528	417	436	463
AT4G33110.1	AT4G33110	5	9	8	5	6	3	5	6	7	9	3	2	5	11	7	8	2	6	7	6	9	7	7	3	6	7	5	5	5	13
AT4G33110.2	AT4G33110	0	0	0	0	0	0	0	0	0	0	0	0	0	0	0	0	0	0	0	0	0	0	0	0	0	0	0	0	0	0
AT4G33120.1	AT4G33120	352	213	338	420	226	278	273	463	239	432	457	296	459	388	306	222	333	221	436	496	368	182	165	165	110	47	96	130	101	147
AT4G33130.1	AT4G33130	0	0	0	0	0	0	0	0	0	0	0	0	0	0	0	0	0	0	0	0	0	0	0	0	0	0	0	0	0	0
AT4G33130.2	AT4G33130	0	0	0	0	0	0	0	0	0	0	0	0	0	0	0	0	0	0	0	0	0	0	0	0	0	0	0	0	0	0
AT4G33130.3	AT4G33130	0	0	0	0	0	0	0	0	0	0	0	0	0	0	0	0	0	0	0	0	0	0	0	0	0	0	0	0	0	0
AT4G33130.4	AT4G33130	5	5	4	3	4	6	4	6	2	3	2	8	0	3	3	5	3	3	8	4	7	8	2	4	1	1	2	5	1	4
AT4G33140.1	AT4G33140	497	518	576	639	560	495	584	499	581	500	468	580	532	542	535	524	566	601	496	431	486	421	590	571	594	446	514	534	460	611
AT4G33145.1	AT4G33145	11	7	21	11	11	16	7	9	18	10	18	12	5	15	16	9	10	16	12	14	13	4	8	9	22	5	7	1	5	10
AT4G33150.1	AT4G33150	0	0	0	0	0	0	0	0	0	0	0	0	0	0	0	0	0	0	0	0	0	0	0	0	0	0	0	0	0	0
AT4G33150.2	AT4G33150	0	0	0	0	0	0	0	0	0	0	0	0	0	0	0	0	1	0	0	0	0	0	0	0	0	0	0	0	0	0
AT4G33150.3	AT4G33150	1	2	2	2	1	1	2	1	3	6	2	2	3	0	2	1	3	0	0	0	1	4	1	1	3	1	3	2	3	4
AT4G33150.4	AT4G33150	4	2	0	0	2	4	0	2	6	4	2	3	7	0	3	1	0	1	1	2	0	1	0	1	0	3	1	2	2	0
AT4G33160.1	AT4G33160	0	0	0	0	0	0	0	0	0	0	0	0	0	0	0	0	0	0	0	0	0	0	0	0	0	0	0	0	0	0
AT4G33160.2	AT4G33160	0	0	0	0	0	0	0	0	0	1	1	0	0	0	0	1	0	0	0	0	0	0	0	0	0	0	1	0	1	0
AT4G33170.1	AT4G33170	36	59	55	62	61	61	65	69	68	43	52	77	68	55	66	58	86	79	59	59	57	59	50	56	57	54	63	62	69	66
AT4G33180.1	AT4G33180	0	0	0	0	0	0	0	0	0	0	0	0	0	0	0	0	0	0	0	0	0	0	0	0	0	0	0	0	0	0
AT4G33180.2	AT4G33180	1	1	1	3	2	0	2	3	2	3	3	2	2	1	1	1	1	1	2	1	1	2	1	2	1	1	3	2	3	3
AT4G33200.1	AT4G33200	0	0	0	0	0	0	0	0	0	0	0	0	0	0	0	0	0	0	0	0	0	0	0	0	0	0	0	0	0	0
AT4G33200.2	AT4G33200	0	0	0	0	0	0	0	0	0	0	0	0	0	0	0	0	0	0	0	0	0	0	0	0	0	0	0	0	0	0
AT4G33200.3	AT4G33200	0	0	0	0	0	0	0	0	0	0	0	0	0	0	0	0	0	0	0	0	0	0	0	0	0	0	0	0	0	0
AT4G33200.4	AT4G33200	0	0	0	0	0	0	0	0	0	0	0	0	0	0	0	0	0	0	0	0	0	0	0	0	0	0	0	0	0	0
AT4G33210.1	AT4G33210	2172	2415	1730	2190	2241	2292	2145	2211	2325	2442	2299	2309	2135	2436	2314	2217	2186	1849	2540	2552	2245	2300	1852	1910	1672	1924	2139	2244	2031	1980
AT4G33220.1	AT4G33220	0	0	0	0	0	0	0	0	0	0	0	0	0	0	0	0	0	0	0	0	0	0	0	0	0	0	0	0	0	0
AT4G33220.2	AT4G33220	1	1	1	3	1	2	3	4	1	0	4	3	2	4	3	1	3	2	5	0	1	2	1	3	2	0	2	3	5	7
AT4G33230.1	AT4G33230	0	0	0	0	0	0	0	0	0	0	0	0	0	0	0	0	0	0	0	0	0	0	1	0	1	0	1	0	0	0
AT4G33240.1	AT4G33240	0	0	0	0	0	0	0	0	0	0	0	0	0	0	0	0	0	0	0	0	0	0	0	0	0	0	0	0	0	0
AT4G33240.2	AT4G33240	0	0	0	0	0	0	0	0	0	0	0	0	0	0	0	0	0	0	0	0	0	0	0	0	0	0	0	0	0	0
AT4G33240.3	AT4G33240	0	0	0	0	0	0	0	0	0	0	0	0	0	0	0	0	0	0	0	0	0	0	0	0	0	0	0	0	0	0
AT4G33240.4	AT4G33240	0	0	0	0	0	0	0	0	0	0	0	0	0	0	0	0	0	0	0	0	0	0	0	0	0	0	0	0	0	0
AT4G33240.5	AT4G33240	0	0	0	0	0	0	0	0	0	0	0	0	0	0	0	0	0	0	0	0	0	0	0	0	0	0	0	0	0	0
AT4G33240.6	AT4G33240	0	0	0	0	0	0	0	0	0	0	0	0	0	0	0	0	0	0	0	0	0	0	0	0	0	0	1	0	0	0
AT4G33240.7	AT4G33240	0	0	0	0	0	0	0	0	0	0	0	0	0	0	0	0	0	0	0	0	0	0	0	0	0	0	0	0	0	0
AT4G33250.1	AT4G33250	3227	3094	3525	3264	3253	3536	3039	3437	3724	3024	3032	3429	3291	3483	3567	2983	2994	3148	3484	3451	3107	2948	3312	3183	3781	2553	2960	2679	2621	3320
AT4G33260.1	AT4G33260	0	0	0	0	0	0	0	0	0	0	0	1	0	0	0	0	0	0	0	0	0	0	0	0	0	2	0	0	0	0
AT4G33260.2	AT4G33260	0	0	0	0	0	0	0	0	0	0	0	0	0	0	0	0	0	0	0	0	0	0	0	0	0	0	0	0	0	0
AT4G33270.1	AT4G33270	953	1013	1046	1027	1095	1132	1121	1115	1063	932	862	1312	1093	1221	1237	1035	1176	1360	1035	1052	1179	1011	1290	1368	1443	730	952	943	800	1287
AT4G33280.1	AT4G33280	0	0	0	0	0	0	0	0	0	0	0	0	0	0	0	0	0	0	0	0	0	0	0	0	0	0	0	0	0	0
AT4G33280.2	AT4G33280	0	0	0	0	2	0	0	0	0	0	0	0	0	0	1	0	0	0	0	1	0	1	1	0	0	0	0	0	1	0
AT4G33280.3	AT4G33280	0	0	0	0	0	0	0	0	0	0	0	0	0	0	0	0	0	0	0	0	0	0	0	0	0	0	0	0	0	0
AT4G33290.1	AT4G33290	0	0	0	1	0	0	1	0	2	1	0	0	1	1	1	0	0	0	0	0	1	0	2	0	0	0	1	0	1	1
AT4G33300.1	AT4G33300	16	16	12	11	18	19	12	23	18	18	19	13	18	30	18	22	24	18	18	14	23	23	16	15	19	11	11	8	17	29
AT4G33300.2	AT4G33300	255	323	199	219	244	261	223	311	219	286	198	313	202	244	299	266	354	220	449	354	425	354	246	215	250	185	244	326	232	227
AT4G33310.1	AT4G33310	0	0	0	0	0	0	0	0	0	0	0	0	0	0	0	0	0	0	0	0	0	0	0	0	0	0	0	0	0	0
AT4G33320.1	AT4G33320	1	0	2	0	0	0	0	0	0	0	0	0	0	0	0	0	0	0	0	0	0	0	0	0	0	0	0	0	0	0
AT4G33330.1	AT4G33330	0	0	0	0	0	0	0	0	0	0	0	0	0	0	0	0	0	0	0	0	0	0	0	0	0	0	0	0	0	0
AT4G33330.2	AT4G33330	0	0	0	0	0	0	0	0	0	0	0	0	0	0	0	0	0	0	0	0	0	0	0	0	0	0	0	0	0	0
AT4G33330.3	AT4G33330	0	0	0	0	0	0	0	0	0	0	0	0	0	0	0	0	0	0	0	0	0	0	0	0	0	0	0	0	0	0
AT4G33330.4	AT4G33330	0	0	0	0	0	0	0	0	0	0	0	0	0	0	0	0	0	0	0	0	0	0	0	0	0	0	0	0	0	0
AT4G33330.5	AT4G33330	0	0	0	0	0	0	0	0	0	0	0	0	0	0	0	0	0	0	0	0	0	0	0	0	0	0	0	0	0	0
AT4G33350.1	AT4G33350	43	33	55	53	62	50	59	57	46	36	49	54	67	41	59	57	39	67	49	51	34	45	89	54	88	48	53	49	60	72
AT4G33350.2	AT4G33350	0	0	0	0	0	0	0	0	0	0	0	0	0	0	0	0	0	0	0	0	0	0	0	0	0	0	0	0	0	0
AT4G33355.1	AT4G33355	0	0	3	1	0	0	1	2	0	0	0	1	0	0	0	0	0	0	1	0	2	0	0	0	2	0	0	0	0	1
AT4G33355.2	AT4G33355	0	0	0	0	0	0	0	0	0	0	0	0	0	0	0	0	0	0	0	0	0	0	0	0	0	0	0	0	0	0
AT4G33360.1	AT4G33360	0	0	0	0	0	0	0	0	0	0	0	0	0	0	0	0	0	0	0	0	0	0	0	0	0	0	0	0	0	0
AT4G33360.2	AT4G33360	0	0	0	0	0	0	0	0	0	0	0	0	0	0	0	0	0	0	0	0	0	0	0	0	0	0	0	0	0	0
AT4G33360.3	AT4G33360	0	0	0	0	0	0	0	0	0	0	0	0	0	0	0	0	0	0	0	0	0	0	0	0	0	0	0	0	0	0
AT4G33370.1	AT4G33370	5	9	2	3	2	2	4	6	7	8	4	0	3	2	4	4	3	4	3	4	3	5	1	5	1	4	2	5	6	7
AT4G33380.1	AT4G33380	0	0	0	0	0	0	0	0	0	0	0	0	0	0	0	0	0	0	0	0	0	0	0	0	0	0	0	0	0	0
AT4G33380.2	AT4G33380	0	0	0	0	0	0	0	0	0	0	0	0	0	0	0	0	0	0	0	0	0	0	0	0	0	0	0	0	0	0
AT4G33390.1	AT4G33390	1	0	0	1	0	1	0	0	0	1	0	0	1	0	0	1	0	0	0	0	0	1	0	1	0	0	0	0	1	0
AT4G33400.1	AT4G33400	971	1018	1122	1013	1008	1008	864	1042	936	910	930	1088	1038	1128	992	1137	1068	1143	961	1023	1169	862	904	932	856	763	791	858	749	979
AT4G33410.1	AT4G33410	870	901	835	903	942	882	911	905	948	922	795	934	963	933	881	962	984	856	1009	1004	974	831	950	920	780	736	796	861	761	921
AT4G33420.1	AT4G33420	0	0	0	0	0	0	0	0	0	0	0	0	0	0	0	0	0	0	0	0	0	0	0	0	0	0	0	0	0	0
AT4G33420.2	AT4G33420	0	1	0	1	0	0	1	0	0	0	0	0	0	0	0	0	0	0	0	0	0	0	0	0	0	0	0	0	0	0
AT4G33430.1	AT4G33430	0	0	0	0	0	0	0	0	0	0	0	1	0	0	0	0	1	0	0	0	0	0	0	0	0	0	0	0	0	0
AT4G33430.2	AT4G33430	0	0	3	1	0	0	3	1	0	1	1	2	5	3	2	2	1	4	3	3	1	3	0	6	2	3	4	2	1	3
AT4G33440.1	AT4G33440	436	521	498	476	470	438	473	524	438	442	353	464	499	449	445	404	410	540	425	377	431	465	551	496	498	483	524	564	541	538
AT4G33450.1	AT4G33450	188	157	94	136	154	144	127	138	163	124	127	124	124	148	168	116	153	120	146	107	87	147	250	230	303	307	359	299	329	268
AT4G33460.1	AT4G33460	151	176	220	183	198	191	193	192	203	189	192	188	217	198	219	248	219	202	222	206	204	211	164	210	204	209	199	203	186	166
AT4G33465.1	AT4G33465	0	0	0	0	0	0	0	0	0	0	0	0	0	0	0	0	0	0	0	0	0	0	0	0	0	0	0	0	0	0
AT4G33465.2	AT4G33465	1	0	1	0	0	0	0	0	0	0	3	1	1	0	0	0	0	0	0	0	0	0	0	1	0	0	0	1	0	0
AT4G33467.1	AT4G33467	0	0	0	0	0	0	0	0	0	0	0	0	0	0	0	0	0	0	0	0	0	0	0	0	0	0	0	0	0	0
AT4G33467.2	AT4G33467	0	0	0	0	0	0	0	0	0	0	0	0	0	0	0	0	0	0	0	0	0	0	0	0	0	0	0	0	0	0
AT4G33470.1	AT4G33470	78	63	77	68	75	84	85	111	119	103	98	87	92	106	113	82	92	62	118	115	108	95	76	74	57	54	58	42	60	77
AT4G33480.1	AT4G33480	336	292	312	315	322	317	276	336	337	343	379	423	362	384	396	312	345	396	459	411	374	426	335	310	399	243	322	301	270	354
AT4G33490.1	AT4G33490	0	0	0	0	0	0	0	0	0	0	0	0	0	0	0	0	0	0	0	0	0	0	0	0	0	0	0	0	0	0
AT4G33490.2	AT4G33490	4	6	10	17	14	16	8	15	12	7	7	13	9	7	5	12	12	12	9	9	12	15	7	4	9	10	15	7	10	9
AT4G33495.1	AT4G33495	294	311	313	308	331	308	320	292	333	273	217	297	336	286	282	270	267	373	316	312	329	294	255	267	264	256	271	295	290	269
AT4G33500.1	AT4G33500	221	217	176	212	281	222	220	247	257	256	269	230	216	267	265	191	216	220	276	254	203	259	220	214	230	246	233	215	228	249
AT4G33510.1	AT4G33510	2	1	0	1	1	1	0	0	1	1	0	1	0	0	0	0	1	3	0	2	2	1	1	1	0	0	1	1	0	1
AT4G33510.2	AT4G33510	3	5	4	2	3	4	2	2	7	6	6	9	1	7	5	9	4	5	3	6	6	4	5	7	7	5	5	3	3	4
AT4G33520.1	AT4G33520	0	2	1	1	0	0	2	1	0	0	0	0	0	0	0	0	2	2	3	0	1	0	0	1	0	1	0	0	0	1
AT4G33520.2	AT4G33520	0	0	0	0	0	0	1	0	0	0	0	1	0	0	0	0	0	0	0	0	0	0	0	0	0	0	0	0	0	0
AT4G33520.3	AT4G33520	0	0	0	0	0	0	0	0	0	0	0	0	0	0	0	0	0	0	0	0	0	0	0	0	0	0	0	0	0	0
AT4G33520.4	AT4G33520	9	8	3	14	13	10	19	13	4	5	16	8	15	8	15	21	11	4	9	6	7	4	10	10	9	15	22	15	8	13
AT4G33530.1	AT4G33530	0	0	0	0	0	0	0	0	0	0	0	0	0	0	0	0	1	0	0	0	0	0	0	0	0	0	0	0	0	0
AT4G33530.2	AT4G33530	0	0	0	0	0	0	0	0	0	0	0	0	0	0	0	0	0	0	0	0	0	0	0	0	0	0	0	0	0	0
AT4G33540.1	AT4G33540	0	0	0	0	1	0	0	0	1	0	0	0	0	0	0	0	1	0	0	0	0	0	0	0	0	0	0	0	0	1
AT4G33540.2	AT4G33540	0	0	0	0	0	0	0	0	0	0	0	0	0	0	0	0	0	0	0	0	0	0	0	0	0	0	0	0	0	0
AT4G33540.3	AT4G33540	0	1	3	2	1	1	0	0	0	0	0	0	0	0	0	1	1	3	2	1	0	0	1	1	3	1	1	5	0	0
AT4G33550.1	AT4G33550	0	0	0	0	0	0	0	0	0	0	0	0	1	0	0	0	0	0	0	0	0	0	0	0	0	0	0	0	0	0
AT4G33550.2	AT4G33550	0	0	0	0	0	0	0	0	0	0	0	0	1	0	1	0	0	0	0	0	1	0	0	1	1	0	0	0	0	1
AT4G33560.1	AT4G33560	22	125	73	40	74	61	42	35	68	65	12	155	28	31	261	35	59	93	54	87	95	79	67	26	34	420	79	61	121	49
AT4G33565.1	AT4G33565	1105	1162	951	1052	894	1054	1061	1037	1181	1330	1156	917	1179	948	1033	937	1013	814	1041	1062	851	1169	1050	1118	935	1308	1353	1121	1405	1078
AT4G33580.1	AT4G33580	0	0	0	0	0	0	3	0	0	2	2	0	0	0	0	0	0	0	0	0	0	2	1	1	0	0	1	0	0	0
AT4G33580.2	AT4G33580	0	0	0	0	0	0	0	0	0	0	0	0	0	0	0	0	0	0	0	0	0	0	0	0	0	0	0	0	0	0
AT4G33580.3	AT4G33580	0	1	2	2	3	2	3	3	2	2	4	2	5	3	1	1	1	1	2	4	0	5	10	0	6	1	2	4	0	3
AT4G33585.1	AT4G33585	0	0	0	0	0	0	0	0	1	1	1	1	1	0	0	1	0	1	0	1	0	0	0	1	1	0	0	0	1	1
AT4G33590.1	AT4G33590	33	41	33	36	33	32	28	38	30	34	31	39	37	30	35	26	33	41	32	37	24	27	26	29	31	27	30	41	38	43
AT4G33600.1	AT4G33600	0	0	0	0	1	1	0	0	0	0	0	0	0	0	0	0	0	0	0	0	0	0	0	0	0	0	0	0	0	0
AT4G33610.1	AT4G33610	13	15	35	12	10	13	18	22	41	22	64	14	23	11	13	40	16	28	12	2	9	4	11	12	7	12	8	6	11	13
AT4G33620.1	AT4G33620	350	373	300	417	380	412	352	395	396	394	407	359	386	411	381	409	386	319	419	456	420	387	377	359	358	364	392	363	400	398
AT4G33625.1	AT4G33625	1	0	0	1	0	0	2	0	0	0	0	0	0	0	0	0	0	0	0	0	1	0	0	0	0	0	0	0	0	0
AT4G33625.2	AT4G33625	0	0	0	0	0	0	0	0	0	0	0	0	0	0	0	0	0	0	0	0	0	0	0	0	0	0	0	0	0	0
AT4G33625.3	AT4G33625	72	72	52	70	59	69	80	104	80	86	66	76	79	73	89	63	59	77	104	118	68	80	87	78	75	58	70	78	71	120
AT4G33630.1	AT4G33630	0	0	0	0	0	1	0	0	0	0	0	0	0	0	0	0	1	0	1	1	0	1	0	1	0	0	1	0	0	0
AT4G33630.2	AT4G33630	0	0	0	0	0	0	0	0	0	0	0	0	0	0	1	1	1	0	0	0	0	0	0	0	0	0	0	0	0	0
AT4G33630.3	AT4G33630	0	0	0	0	0	0	0	0	0	0	0	0	0	0	0	0	0	0	0	0	0	0	0	0	0	0	0	0	0	0
AT4G33640.1	AT4G33640	91	99	118	103	97	97	98	97	105	105	59	101	98	103	100	77	103	75	84	85	91	76	79	58	79	39	57	44	55	77
AT4G33640.2	AT4G33640	1	0	0	0	0	0	0	2	0	0	1	0	1	0	1	0	0	0	0	0	0	0	0	0	0	0	0	0	0	0
AT4G33650.1	AT4G33650	0	0	0	0	0	0	0	0	0	0	0	0	0	0	0	0	0	0	0	0	0	0	0	0	0	0	0	0	0	0
AT4G33650.2	AT4G33650	0	0	0	0	0	0	0	0	0	0	0	0	0	0	0	0	0	0	0	0	0	0	0	0	0	0	0	0	0	0
AT4G33660.1	AT4G33660	50	34	87	49	35	43	43	59	55	70	25	50	51	61	63	41	51	49	38	62	58	72	110	71	83	81	76	91	95	95
AT4G33666.1	AT4G33666	183	185	262	215	251	325	403	112	247	198	234	217	270	226	313	431	295	325	158	179	160	302	288	224	212	261	367	292	272	180
AT4G33670.1	AT4G33670	538	509	618	608	701	689	632	645	614	645	638	587	576	729	805	643	708	644	694	694	675	670	508	551	531	383	345	357	400	478
AT4G33680.1	AT4G33680	2151	2094	2540	2304	2387	2294	2373	2254	2371	1957	1982	2407	2505	2189	2213	2318	2284	2524	1975	1905	2275	2019	2567	2702	2582	1965	2277	2347	2181	2308
AT4G33690.1	AT4G33690	232	207	233	207	216	218	226	248	208	212	246	203	236	223	232	186	240	254	220	239	218	227	252	306	365	293	333	265	269	282
AT4G33700.1	AT4G33700	0	1	0	0	0	0	0	0	0	0	0	0	0	0	0	0	0	0	0	0	0	0	0	0	0	0	0	0	0	0
AT4G33700.2	AT4G33700	0	0	0	0	0	0	0	0	0	0	0	0	0	0	0	0	0	0	0	0	0	0	0	0	0	0	0	0	0	0
AT4G33700.3	AT4G33700	1	0	0	1	4	2	0	1	2	6	0	0	3	0	1	3	1	4	2	1	1	2	2	1	1	5	1	1	3	2
AT4G33710.1	AT4G33710	117	369	36	649	640	489	176	8	48	37	28	236	30	115	698	311	671	384	56	43	49	125	218	135	410	122	149	146	153	113
AT4G33720.1	AT4G33720	3640	5292	3173	8016	5984	5009	3536	3989	1050	1508	525	5942	798	6057	4213	7511	8498	2716	7440	5257	7069	4863	7152	4804	7106	4449	2913	4695	6467	4018
AT4G33730.1	AT4G33730	78	208	124	136	36	72	59	162	49	86	24	173	55	80	60	108	124	90	134	208	223	80	184	187	236	136	207	241	230	178
AT4G33735.1	AT4G33735	0	1	3	1	1	0	1	3	0	1	1	1	0	1	0	0	0	0	2	1	3	0	3	0	4	0	1	0	1	2
AT4G33740.1	AT4G33740	0	0	0	0	0	0	0	0	0	0	0	0	0	0	0	0	0	0	0	0	0	0	0	0	0	0	0	0	0	0
AT4G33740.2	AT4G33740	0	0	0	0	0	0	0	0	0	0	0	0	0	0	0	0	0	0	0	0	0	0	0	0	0	0	0	0	0	0
AT4G33740.3	AT4G33740	0	2	2	4	3	6	3	1	1	5	1	2	1	5	2	4	2	2	2	0	5	1	0	2	0	2	4	5	3	3
AT4G33740.4	AT4G33740	0	0	0	0	0	0	0	0	0	0	0	0	0	0	0	0	0	0	0	0	0	0	0	0	0	0	0	0	0	0
AT4G33740.5	AT4G33740	2	5	5	12	8	10	11	10	12	10	11	11	13	3	9	7	7	5	3	13	9	10	2	2	4	6	6	8	3	6
AT4G33760.1	AT4G33760	119	143	106	114	147	138	138	113	107	128	91	137	105	119	157	140	150	142	144	155	155	167	72	72	42	102	101	123	103	105
AT4G33760.2	AT4G33760	8	9	6	5	12	10	9	4	8	8	12	7	12	4	5	6	3	5	5	9	9	11	5	5	2	4	9	6	6	4
AT4G33770.1	AT4G33770	0	0	0	0	0	0	0	0	0	0	0	0	0	0	0	0	0	0	0	0	0	0	0	0	0	0	0	0	0	0
AT4G33770.2	AT4G33770	7	5	3	1	1	1	3	5	9	5	1	1	8	6	2	7	5	3	3	1	5	4	28	20	21	25	47	41	42	41
AT4G33770.3	AT4G33770	7	8	8	8	10	8	7	9	6	11	18	5	12	10	6	6	4	6	14	7	9	3	26	23	32	36	75	57	62	47
AT4G33780.1	AT4G33780	1006	1085	1054	1066	1000	958	989	1039	1102	1143	1115	1103	1008	1056	1063	936	909	800	1047	941	1015	843	1001	944	1176	777	835	774	803	1044
AT4G33790.1	AT4G33790	0	0	0	0	0	0	0	0	0	0	0	0	0	0	0	0	0	0	0	0	0	0	0	0	0	0	0	0	0	0
AT4G33790.2	AT4G33790	0	0	0	0	2	2	1	1	0	1	0	0	0	1	0	0	0	2	1	1	0	0	0	0	1	1	1	1	0	0
AT4G33800.1	AT4G33800	0	0	0	0	0	0	0	0	0	0	0	0	0	0	0	0	0	0	0	0	0	0	0	0	0	0	0	0	0	0
AT4G33800.2	AT4G33800	0	0	1	1	0	0	1	0	0	0	0	0	0	1	0	1	0	0	0	1	0	0	0	0	0	0	0	0	0	0
AT4G33810.1	AT4G33810	0	0	0	0	0	0	0	0	0	0	0	0	0	0	0	0	0	0	0	0	0	0	0	0	0	0	0	0	0	0
AT4G33810.2	AT4G33810	0	0	0	0	0	0	0	0	0	0	0	0	0	0	0	0	0	0	0	0	0	0	0	0	0	0	0	0	0	0
AT4G33810.3	AT4G33810	1	0	0	0	1	1	0	0	1	0	0	1	0	0	0	0	0	0	0	1	0	0	0	0	0	0	0	0	0	0
AT4G33810.4	AT4G33810	0	0	0	0	0	0	0	0	0	0	0	0	0	0	0	0	0	0	0	0	0	0	0	0	0	0	0	0	0	0
AT4G33810.5	AT4G33810	0	0	0	0	0	0	0	0	0	0	0	0	0	0	0	0	0	0	0	0	0	0	0	0	0	0	0	0	0	0
AT4G33820.1	AT4G33820	5	1	5	3	1	2	4	7	5	3	2	3	5	7	4	4	7	3	10	4	14	6	5	2	12	5	4	4	3	9
AT4G33830.1	AT4G33830	0	0	0	0	0	0	0	0	0	0	0	0	0	0	0	1	0	0	0	0	0	0	0	0	0	0	0	0	0	0
AT4G33840.1	AT4G33840	0	0	0	0	0	0	0	0	0	0	0	0	0	0	0	0	0	0	0	0	0	0	0	0	0	0	0	0	0	0
AT4G33860.1	AT4G33860	0	1	0	0	1	1	0	0	1	1	1	0	0	1	0	0	0	0	1	0	1	0	1	0	0	0	1	0	0	1
AT4G33865.1	AT4G33865	4680	5358	5898	4887	4853	4972	4928	5356	6255	4689	4331	5276	5100	4522	5723	4765	5002	5974	5612	5433	5033	4822	6220	7100	6835	3725	4680	4755	4495	5804
AT4G33870.1	AT4G33870	4	7	6	15	9	5	10	10	10	10	3	12	5	10	6	10	12	9	7	10	8	10	15	9	7	2	6	5	10	10
AT4G33880.1	AT4G33880	197	174	279	270	140	256	239	177	151	198	133	165	203	230	145	264	252	224	160	155	258	183	430	352	624	442	611	568	721	362
AT4G33885.1	AT4G33885	0	1	1	1	0	1	0	0	0	0	1	1	0	0	3	2	0	0	1	0	2	3	3	0	2	1	3	3	0	1
AT4G33890.1	AT4G33890	0	0	1	0	1	1	0	0	1	1	1	0	0	2	1	0	1	1	0	1	1	1	0	1	1	0	1	0	1	0
AT4G33890.2	AT4G33890	0	0	1	0	1	1	0	1	0	0	0	0	0	1	0	0	0	0	1	1	0	0	0	0	0	0	0	0	0	0
AT4G33900.1	AT4G33900	0	0	0	0	0	0	0	0	0	0	0	0	0	0	0	0	1	0	0	0	0	0	0	0	0	0	0	0	0	0
AT4G33905.1	AT4G33905	30	37	42	31	34	37	44	37	28	33	29	37	29	36	36	33	27	49	25	33	24	18	74	53	71	36	47	49	50	59
AT4G33910.1	AT4G33910	1165	1250	1184	1114	1159	1238	1226	1128	1180	1185	1094	1245	1306	1212	1383	1167	1224	1119	1242	1230	1250	1269	1684	1586	1470	1358	1530	1376	1454	1573
AT4G33920.1	AT4G33920	0	0	0	0	0	0	0	0	0	0	0	0	0	0	0	0	0	0	0	0	0	0	0	0	0	0	0	0	0	0
AT4G33920.2	AT4G33920	0	0	0	0	0	0	0	0	0	0	0	0	0	0	0	0	0	0	0	0	0	0	0	0	0	0	0	0	0	0
AT4G33920.3	AT4G33920	0	0	0	0	0	0	0	0	0	0	0	0	0	0	0	0	0	0	0	0	0	0	0	0	0	0	0	0	0	0
AT4G33925.1	AT4G33925	2	1	0	0	2	3	0	0	2	0	0	0	1	1	0	1	0	1	0	0	0	1	1	1	0	0	3	1	1	3
AT4G33925.2	AT4G33925	0	0	0	0	0	0	0	0	0	0	0	0	0	0	0	0	0	0	0	0	0	0	0	0	0	0	0	0	0	0
AT4G33930.1	AT4G33930	1	3	3	3	2	2	4	0	4	2	0	3	2	4	2	0	0	1	4	1	1	10	10	13	9	11	18	7	11	6
AT4G33940.1	AT4G33940	0	0	0	0	0	0	0	0	0	0	0	0	0	0	0	0	0	0	0	0	0	0	0	0	0	0	0	0	0	0
AT4G33940.2	AT4G33940	24	28	18	16	24	17	24	19	14	22	11	15	15	14	18	16	18	14	17	9	14	22	44	35	28	15	23	26	27	25
AT4G33945.1	AT4G33945	1034	988	1062	1036	1087	1013	1111	999	1088	1060	988	1136	1020	1037	1037	964	907	974	988	953	973	866	980	991	989	774	803	900	873	914
AT4G33950.1	AT4G33950	0	0	0	0	0	0	0	0	0	0	0	0	1	0	0	0	0	0	0	0	0	0	1	0	0	0	0	2	0	2
AT4G33950.2	AT4G33950	0	0	0	0	0	0	0	0	0	0	0	0	0	0	0	0	0	0	0	0	0	0	0	0	0	0	0	0	0	0
AT4G33960.1	AT4G33960	104	100	131	64	155	114	96	127	121	121	94	139	88	103	99	97	106	101	123	121	128	106	39	82	51	54	68	66	51	44
AT4G33970.1	AT4G33970	3	0	1	0	1	2	3	0	4	1	1	1	3	3	0	0	0	2	0	2	0	1	0	0	0	0	0	0	0	0
AT4G33980.1	AT4G33980	2	2	2	8	4	5	8	1	8	5	5	3	3	7	9	7	5	5	15	12	12	8	11	12	8	16	14	9	12	8
AT4G33980.2	AT4G33980	0	0	0	0	0	0	0	0	0	0	0	0	0	0	0	0	0	0	0	0	0	0	0	0	0	0	0	0	0	0
AT4G33985.1	AT4G33985	75	66	80	82	78	77	90	76	70	84	42	73	83	75	76	62	72	89	109	100	93	89	88	89	139	73	99	93	107	90
AT4G33990.1	AT4G33990	0	0	0	0	0	0	0	0	0	0	0	0	0	0	0	0	0	0	0	0	0	0	0	0	0	0	0	0	0	0
AT4G33990.2	AT4G33990	5	9	2	4	4	8	11	3	6	10	2	5	9	4	9	14	9	4	10	7	10	10	1	2	2	6	3	6	7	7
AT4G34000.1	AT4G34000	0	0	0	0	0	0	0	0	0	0	0	0	0	0	0	0	0	0	0	0	0	0	0	0	0	0	0	0	0	0
AT4G34000.2	AT4G34000	11	8	9	10	12	12	8	14	7	14	21	10	3	8	8	11	7	9	16	6	5	9	9	8	7	6	9	3	9	11
AT4G34000.3	AT4G34000	0	0	0	0	0	0	0	0	1	0	0	0	0	0	0	0	0	0	0	0	0	1	0	0	1	0	0	0	0	0
AT4G34000.4	AT4G34000	0	0	0	0	0	0	0	0	0	0	0	0	0	0	0	0	0	0	0	0	0	0	0	0	0	0	0	0	0	0
AT4G34020.1	AT4G34020	10	12	11	9	9	10	6	17	7	17	7	14	10	9	8	14	25	14	19	17	13	17	5	6	12	8	9	11	10	14
AT4G34020.2	AT4G34020	0	0	0	0	0	0	0	0	0	0	0	0	0	0	0	0	0	0	0	0	0	0	0	0	0	0	0	0	0	0
AT4G34020.3	AT4G34020	0	0	0	0	0	0	0	0	0	0	0	0	0	0	0	0	0	0	0	0	0	0	0	0	0	0	0	0	0	0
AT4G34020.4	AT4G34020	0	1	1	0	0	0	0	0	1	0	0	0	0	0	1	0	0	1	0	1	0	0	0	0	0	0	1	0	0	0
AT4G34030.1	AT4G34030	1426	1294	1267	1510	1509	1422	1314	1433	1617	1592	1781	1391	1443	1604	1787	1423	1532	1197	1696	1647	1385	1270	931	967	1035	687	721	760	735	906
AT4G34035.1	AT4G34035	0	0	0	0	0	0	0	0	0	0	0	0	0	0	0	0	0	0	0	0	0	0	0	0	0	0	0	0	0	0
AT4G34040.1	AT4G34040	1301	1272	1098	1341	1447	1427	1346	1243	1347	1349	1205	1329	1248	1307	1406	1263	1221	1165	1227	1181	1226	1193	1255	1287	1288	1209	1326	1304	1309	1419
AT4G34050.1	AT4G34050	0	0	0	0	0	0	0	0	0	0	0	0	0	0	0	0	0	0	0	0	0	0	0	0	0	0	0	0	0	0
AT4G34050.2	AT4G34050	0	0	0	0	0	0	0	0	0	0	0	0	0	0	0	0	0	0	0	0	0	0	0	0	0	0	0	0	0	0
AT4G34050.3	AT4G34050	3	4	1	2	2	0	3	2	1	2	4	1	1	2	1	4	3	0	1	0	0	1	0	3	0	4	4	3	7	0
AT4G34060.1	AT4G34060	0	0	0	0	0	0	0	0	0	0	0	0	0	0	0	0	0	0	0	0	0	0	0	0	0	0	0	0	0	0
AT4G34060.2	AT4G34060	0	0	0	0	0	0	0	0	0	0	0	0	0	0	0	0	0	0	0	0	0	0	0	0	0	0	0	0	0	0
AT4G34060.3	AT4G34060	0	1	0	1	0	0	0	0	2	2	0	1	1	1	2	0	1	0	0	0	1	2	0	0	0	0	0	2	0	0
AT4G34060.4	AT4G34060	0	0	0	0	0	0	0	0	0	0	0	0	0	0	0	0	0	0	0	0	0	0	0	0	0	0	0	0	0	0
AT4G34060.5	AT4G34060	0	0	0	0	0	0	0	0	0	0	0	0	0	0	0	0	0	0	0	0	0	0	0	0	0	0	0	0	0	0
AT4G34070.1	AT4G34070	909	867	969	944	892	908	941	915	875	889	818	914	962	990	894	799	880	848	902	932	818	820	855	978	1037	719	827	815	803	943
AT4G34071.1	AT4G34071	3	2	1	2	3	6	3	2	4	5	6	1	0	4	1	2	5	4	6	3	3	10	3	1	2	5	7	2	1	1
AT4G34080.1	AT4G34080	0	0	0	2	0	1	0	1	3	0	6	2	1	0	0	1	0	0	1	0	2	1	0	2	0	0	0	0	1	0
AT4G34090.1	AT4G34090	8	10	14	9	12	14	15	13	12	8	5	11	13	10	15	13	14	7	10	10	9	11	24	8	14	4	11	9	4	13
AT4G34090.2	AT4G34090	0	0	0	0	0	0	0	0	0	0	0	0	0	0	0	0	0	0	0	0	0	0	0	0	0	0	0	0	0	0
AT4G34090.3	AT4G34090	0	0	0	0	0	0	0	0	0	0	0	0	0	0	0	0	0	0	0	0	0	0	0	0	0	0	1	0	0	0
AT4G34100.1	AT4G34100	0	0	0	1	2	1	2	2	1	2	4	1	1	1	1	3	0	4	0	1	1	1	2	1	3	1	4	0	1	0
AT4G34100.2	AT4G34100	0	0	0	0	0	0	0	0	0	0	0	0	0	0	0	0	0	0	0	0	0	0	0	0	0	0	0	0	0	0
AT4G34110.1	AT4G34110	23890	21549	22752	23693	23625	23344	23650	24686	24921	24365	22440	23368	23735	26072	24745	22019	22795	23290	23493	22926	23826	21608	19323	22623	21167	15874	18232	18796	18576	21701
AT4G34120.1	AT4G34120	1282	1082	918	927	1096	1012	1164	1005	1171	1171	987	1090	1242	1103	1128	1023	1036	972	1114	1012	985	1427	1518	1588	1484	1593	2035	1756	1677	1637
AT4G34131.1	AT4G34131	1798	1651	1855	1831	1776	1776	1711	1815	2002	2013	2696	1616	2334	1606	1576	1638	1789	1685	1397	1325	1623	1646	1572	2163	1896	2404	2217	2239	2846	1612
AT4G34135.1	AT4G34135	0	0	0	1	0	0	0	0	1	0	0	0	0	0	0	0	0	0	0	0	0	0	0	0	0	0	0	0	1	0
AT4G34135.2	AT4G34135	0	0	1	0	1	0	0	1	0	0	0	0	0	0	0	1	0	0	0	1	0	0	0	0	0	0	0	0	0	0
AT4G34138.1	AT4G34138	2931	2119	2440	2175	2662	2228	2139	3474	3470	4177	5851	2040	3336	3381	2959	2407	2540	1817	3295	3545	2892	3939	951	1657	906	1744	1536	1634	1506	1383
AT4G34139.1	AT4G34139	91	109	97	80	117	78	77	103	100	153	304	96	118	136	87	153	57	102	151	133	106	107	30	44	28	38	27	41	33	71
AT4G34140.1	AT4G34140	0	0	0	0	0	0	0	0	0	0	0	0	0	0	0	0	0	0	0	0	0	0	0	0	0	0	0	0	0	0
AT4G34140.10	AT4G34140	4	3	6	7	2	5	6	4	4	7	5	3	3	6	8	5	1	6	8	5	4	4	3	1	10	2	7	4	8	10
AT4G34140.2	AT4G34140	0	0	0	0	0	0	0	0	0	0	0	0	0	0	0	0	0	0	0	0	0	0	0	0	0	0	0	0	0	0
AT4G34140.3	AT4G34140	0	0	0	0	0	0	0	0	0	0	0	0	0	0	0	0	0	0	0	0	0	0	0	0	0	0	0	0	0	0
AT4G34140.4	AT4G34140	0	0	0	0	0	0	0	0	0	0	0	0	0	0	0	0	0	0	0	0	0	0	0	0	0	0	0	0	0	0
AT4G34140.5	AT4G34140	0	0	0	0	0	0	0	0	0	0	0	0	0	0	0	0	0	0	0	0	0	0	0	0	0	0	0	0	0	0
AT4G34140.6	AT4G34140	15	14	10	12	8	8	11	14	9	9	7	11	14	11	14	10	18	15	13	13	13	12	11	15	7	7	15	6	18	15
AT4G34140.7	AT4G34140	0	0	0	0	0	0	0	0	0	0	0	0	0	0	0	0	0	0	0	0	0	0	0	0	0	0	0	0	0	0
AT4G34140.8	AT4G34140	0	0	0	0	0	0	0	0	0	0	0	0	0	0	0	0	0	0	0	0	0	0	0	0	0	0	0	0	0	0
AT4G34140.9	AT4G34140	0	0	0	0	0	0	0	0	0	0	0	0	0	0	0	0	0	0	0	0	0	0	0	0	0	0	0	0	0	0
AT4G34150.1	AT4G34150	1294	1280	1036	1069	1555	1459	1236	1126	1055	1032	783	1506	1171	1174	1028	1131	1063	1273	1515	1283	1284	1655	1688	1302	1610	1499	1906	1867	1755	1437
AT4G34160.1	AT4G34160	1256	1284	1470	1503	2083	1894	1890	1622	1407	1407	871	1393	1554	1359	1724	1953	1482	2385	1554	1531	1597	1619	1345	1239	1017	1213	1234	1289	1082	923
AT4G34170.1	AT4G34170	0	2	0	0	1	0	1	1	1	0	0	0	0	0	0	1	0	2	0	0	1	1	0	0	0	1	0	0	0	0
AT4G34180.1	AT4G34180	5447	4860	5189	5002	4557	5437	5451	4785	5936	6887	5024	5424	5430	4891	5883	4887	5533	4255	5118	5026	5199	6503	7020	5511	6267	7355	6782	7579	7325	5913
AT4G34190.1	AT4G34190	232	183	260	196	188	217	207	269	275	322	220	256	259	297	314	187	190	169	310	266	232	241	129	153	121	125	147	106	103	194
AT4G34200.1	AT4G34200	9721	9751	11148	10187	10663	10221	9597	10032	10037	8910	8144	11095	9779	9704	9372	9151	9039	10381	9289	8774	9514	8245	13049	13852	16471	15653	16348	17535	15766	12234
AT4G34210.1	AT4G34210	5	1	0	1	0	1	0	0	1	0	1	1	0	1	1	0	0	3	2	3	1	1	8	5	18	42	35	36	17	10
AT4G34215.1	AT4G34215	8	13	9	9	15	6	10	11	8	10	15	6	12	11	17	13	13	7	8	8	13	6	15	13	8	14	7	8	10	22
AT4G34215.2	AT4G34215	124	155	170	147	130	108	142	152	176	146	123	153	148	181	170	132	128	162	149	180	157	158	161	180	156	140	133	138	124	164
AT4G34220.1	AT4G34220	185	186	206	168	257	252	239	229	233	246	171	218	243	264	231	237	206	196	220	224	224	240	133	168	178	156	180	194	157	166
AT4G34230.1	AT4G34230	0	0	0	1	2	0	0	1	0	1	0	0	0	2	0	0	2	0	0	3	0	0	0	0	1	1	0	0	0	2
AT4G34230.2	AT4G34230	0	0	0	0	0	0	0	0	0	0	0	0	0	0	0	0	0	0	0	0	0	0	0	0	0	0	0	0	0	0
AT4G34240.1	AT4G34240	0	0	0	0	0	0	0	0	0	0	0	0	0	0	0	0	0	0	0	0	0	0	0	0	0	0	0	0	0	0
AT4G34240.2	AT4G34240	0	0	0	0	0	0	0	0	0	0	1	0	0	0	0	0	0	0	0	0	0	0	0	0	0	0	0	0	0	0
AT4G34240.3	AT4G34240	0	0	0	0	0	0	0	0	0	0	0	0	0	0	0	0	0	0	0	1	0	0	0	0	0	0	0	0	0	0
AT4G34240.4	AT4G34240	0	0	0	0	0	0	0	0	0	0	0	0	0	0	0	0	0	1	1	2	0	0	0	0	0	0	0	0	0	0
AT4G34250.1	AT4G34250	113	163	116	105	146	143	101	134	109	123	113	175	130	111	133	159	139	128	150	121	169	136	142	199	193	110	197	195	203	244
AT4G34260.1	AT4G34260	1448	1391	1584	1557	1440	1629	1489	1425	1527	1517	1297	1613	1705	1532	1480	1477	1364	1437	1339	1570	1670	1385	1119	1181	1292	1055	998	1070	1184	1161
AT4G34265.1	AT4G34265	0	0	0	0	0	0	0	0	0	0	0	0	0	0	0	0	0	0	0	0	0	0	0	0	0	0	0	0	0	0
AT4G34265.2	AT4G34265	0	0	0	0	0	0	0	0	0	0	0	0	0	0	0	0	0	0	0	0	0	0	0	0	0	0	0	0	0	0
AT4G34265.3	AT4G34265	0	0	0	0	0	0	0	0	0	0	0	0	0	0	0	0	0	0	0	0	0	0	0	1	0	0	0	0	0	0
AT4G34265.4	AT4G34265	0	0	0	0	0	0	0	0	0	0	0	0	0	0	0	0	0	0	0	0	0	0	0	0	0	0	0	0	0	0
AT4G34265.5	AT4G34265	3	7	3	5	5	7	4	8	4	6	6	5	7	2	4	4	7	5	4	3	8	9	5	5	6	2	6	6	3	6
AT4G34265.6	AT4G34265	0	0	0	0	0	0	0	0	0	0	0	0	0	0	0	0	0	0	0	0	0	0	0	0	0	0	0	0	0	0
AT4G34270.1	AT4G34270	1051	1096	1075	1112	1053	1165	1085	1087	1182	1028	1065	1063	1122	1137	1114	1035	1211	1057	1093	1015	1103	1017	1190	1199	1210	1006	1136	1109	1101	1065
AT4G34280.1	AT4G34280	550	517	415	644	757	708	654	498	502	593	546	491	480	537	603	615	662	492	464	449	352	418	523	528	473	432	440	441	463	379
AT4G34290.1	AT4G34290	280	263	325	330	335	329	325	302	345	226	220	308	317	256	310	343	367	403	300	257	335	254	316	360	287	173	246	217	207	305
AT4G34300.1	AT4G34300	0	0	0	0	0	0	2	0	0	0	0	0	0	0	0	3	0	3	1	1	1	0	2	3	0	0	1	0	4	2
AT4G34310.1	AT4G34310	0	0	0	0	0	0	0	0	0	0	0	0	0	0	0	0	0	0	0	0	0	0	0	0	0	0	0	0	0	0
AT4G34310.10	AT4G34310	0	0	0	0	0	0	0	0	0	0	0	0	0	0	0	0	0	0	0	0	0	0	0	0	0	0	0	0	0	0
AT4G34310.2	AT4G34310	0	0	0	0	0	0	0	0	0	0	0	0	0	0	0	0	0	0	0	0	0	0	0	0	0	0	0	0	0	0
AT4G34310.3	AT4G34310	0	0	0	0	0	0	0	0	0	0	0	0	0	0	0	0	0	0	0	0	0	0	0	0	0	0	0	0	0	0
AT4G34310.4	AT4G34310	0	0	0	0	0	0	0	0	0	0	0	0	0	0	0	0	0	0	0	0	0	0	0	0	0	0	0	0	0	0
AT4G34310.5	AT4G34310	0	0	0	0	0	0	0	0	0	0	0	0	0	0	0	0	0	0	0	0	0	0	0	0	0	0	0	0	0	0
AT4G34310.6	AT4G34310	1	0	0	0	0	0	0	0	0	0	0	0	0	0	0	0	0	0	0	0	0	0	0	0	0	0	0	0	0	0
AT4G34310.7	AT4G34310	0	0	0	0	0	0	0	0	0	0	0	0	0	0	0	0	0	0	0	0	0	0	0	0	0	0	0	0	0	0
AT4G34310.8	AT4G34310	0	0	0	0	0	0	0	0	0	0	0	0	0	0	0	0	0	0	0	0	0	0	0	0	0	0	0	0	0	0
AT4G34310.9	AT4G34310	0	0	0	0	0	0	0	0	0	0	0	0	0	0	0	0	0	0	0	0	0	0	0	0	0	0	0	0	0	0
AT4G34320.1	AT4G34320	2	2	3	4	6	3	2	5	4	8	1	4	1	2	3	4	2	2	1	3	3	6	0	2	0	7	2	0	4	0
AT4G34320.2	AT4G34320	0	0	0	0	1	0	0	0	0	0	0	0	0	0	0	0	1	0	0	0	0	1	0	0	0	0	0	0	0	0
AT4G34330.1	AT4G34330	0	0	0	0	0	0	1	1	0	0	1	0	0	0	0	0	0	1	0	0	0	0	0	1	0	1	1	0	1	0
AT4G34332.1	AT4G34332	4	7	7	4	10	1	6	2	8	5	9	8	8	8	4	10	1	7	11	16	4	4	4	10	7	4	6	11	4	9
AT4G34340.1	AT4G34340	149	157	178	141	158	149	151	148	155	153	151	134	146	144	166	146	150	173	161	151	143	116	180	238	315	210	251	224	215	192
AT4G34340.2	AT4G34340	1	1	2	4	1	0	2	4	1	1	0	1	1	1	2	3	3	5	1	4	3	2	0	5	1	0	2	2	1	2
AT4G34345.1	AT4G34345	10	22	16	22	11	14	10	16	12	12	13	18	14	20	18	24	12	25	10	20	24	14	12	19	17	16	11	10	21	26
AT4G34350.1	AT4G34350	2374	2101	2006	2019	1971	1980	1815	2337	2687	2828	2998	1967	2250	2471	2344	1644	1804	1306	2098	2186	1812	1998	2186	2493	2954	3544	4272	4308	4635	2856
AT4G34360.1	AT4G34360	181	242	241	228	213	190	249	239	187	184	184	263	243	236	246	230	207	254	259	244	246	192	256	264	252	175	228	196	177	271
AT4G34370.1	AT4G34370	0	0	0	0	0	0	0	0	0	0	0	0	0	0	0	0	0	0	0	0	0	0	0	0	0	0	0	0	0	0
AT4G34370.2	AT4G34370	0	0	0	0	0	0	0	1	0	0	0	0	0	0	0	0	0	0	0	0	0	0	0	0	0	0	0	0	0	0
AT4G34380.1	AT4G34380	43	72	42	47	35	38	45	51	24	36	31	88	18	26	28	22	47	38	37	38	64	53	185	68	187	153	124	110	170	143
AT4G34390.1	AT4G34390	31	21	19	28	24	35	24	23	26	21	17	24	18	32	23	12	27	21	20	24	31	28	29	21	23	32	34	32	27	38
AT4G34390.2	AT4G34390	0	0	0	0	0	1	0	0	0	0	0	0	0	1	0	0	0	0	0	0	0	0	1	0	0	0	0	0	0	0
AT4G34400.1	AT4G34400	1	0	0	0	1	0	1	0	0	0	0	0	0	0	1	0	1	0	0	1	0	0	0	0	0	2	0	0	0	0
AT4G34400.2	AT4G34400	0	0	0	0	1	0	0	0	0	0	0	0	0	0	0	0	0	0	0	0	0	0	0	0	0	0	0	0	0	0
AT4G34410.1	AT4G34410	5	1	3	2	4	5	8	4	3	3	3	5	2	4	3	7	2	8	3	0	13	5	3	6	3	23	9	22	9	1
AT4G34412.1	AT4G34412	334	400	345	361	362	338	378	448	399	355	370	447	357	435	360	396	415	398	477	472	444	421	416	439	460	314	459	382	324	404
AT4G34415.1	AT4G34415	0	2	0	0	0	0	0	0	0	0	0	0	0	0	0	0	0	0	0	0	0	0	0	0	0	0	0	0	0	0
AT4G34419.1	AT4G34419	102	238	102	140	80	67	61	120	86	80	38	163	70	94	61	49	51	76	105	116	104	54	267	255	357	132	141	154	203	457
AT4G34420.1	AT4G34420	56	61	81	67	71	55	85	62	54	46	55	60	54	55	56	63	67	53	56	52	61	60	92	81	101	59	70	85	76	96
AT4G34430.1	AT4G34430	0	0	0	0	0	0	0	0	0	0	0	0	0	0	0	0	0	0	0	0	0	0	0	0	0	0	0	0	0	0
AT4G34430.2	AT4G34430	1	0	0	0	2	0	2	0	1	0	0	1	1	2	0	0	0	0	0	0	1	0	0	1	2	0	0	1	0	0
AT4G34430.3	AT4G34430	0	0	0	0	0	0	0	0	0	0	0	0	0	0	0	0	0	0	0	0	0	0	0	0	0	0	0	0	0	0
AT4G34430.4	AT4G34430	0	0	0	0	0	0	0	0	0	0	0	0	0	0	0	0	0	0	0	0	0	0	0	0	0	0	0	0	0	0
AT4G34440.1	AT4G34440	0	0	0	0	0	0	0	0	0	0	0	0	0	0	0	0	0	0	0	1	0	0	0	0	0	0	0	0	0	0
AT4G34440.2	AT4G34440	0	0	0	0	0	0	0	0	0	0	0	0	0	0	0	0	0	0	0	0	0	0	0	0	0	0	0	0	0	0
AT4G34450.1	AT4G34450	8528	8544	8814	9562	8454	9216	8184	8711	8888	8543	8617	8918	8705	9276	8436	8203	8309	8140	8109	8268	8188	7903	7339	8429	9067	7659	8347	8336	8823	8120
AT4G34460.1	AT4G34460	0	1	2	0	1	0	0	0	0	0	1	0	0	1	0	0	0	0	2	0	0	0	1	1	1	0	0	0	0	0
AT4G34460.2	AT4G34460	2	3	5	4	5	6	3	2	7	5	4	2	3	5	4	5	1	3	4	1	4	4	4	3	4	3	7	7	9	4
AT4G34460.3	AT4G34460	0	0	0	0	0	0	0	0	0	0	0	0	0	0	0	0	0	0	0	0	0	0	0	0	0	0	0	0	0	0
AT4G34460.4	AT4G34460	0	0	0	0	0	0	0	0	0	0	0	0	0	0	0	0	0	0	0	0	0	0	0	0	0	0	0	0	0	0
AT4G34470.1	AT4G34470	0	0	0	0	0	0	0	1	0	0	0	0	0	0	1	0	0	0	0	0	0	1	2	1	1	0	1	1	1	0
AT4G34480.1	AT4G34480	0	0	0	0	0	0	0	0	0	0	0	0	0	0	0	0	0	0	0	0	0	0	0	0	0	0	0	0	0	0
AT4G34480.2	AT4G34480	1	0	0	2	0	0	1	1	1	0	0	2	1	2	0	0	1	0	3	0	1	1	0	0	2	1	4	0	4	1
AT4G34480.3	AT4G34480	0	0	0	0	0	0	0	0	0	0	0	0	0	0	0	0	0	0	0	0	0	0	0	0	0	0	0	0	0	0
AT4G34490.1	AT4G34490	0	0	0	0	0	0	0	0	0	1	0	0	0	0	0	0	0	0	0	0	0	0	0	0	0	0	0	0	0	0
AT4G34490.2	AT4G34490	0	0	0	0	0	0	0	0	0	0	0	0	0	0	0	0	0	0	0	0	0	0	0	0	0	0	0	0	0	0
AT4G34500.1	AT4G34500	606	680	635	648	661	641	670	614	574	553	575	582	543	609	636	574	662	542	574	663	687	580	607	691	689	699	805	782	760	700
AT4G34510.1	AT4G34510	36	34	63	27	41	31	51	28	46	36	47	36	36	32	36	38	35	32	30	25	35	54	50	50	45	34	51	52	43	50
AT4G34520.1	AT4G34520	0	0	0	0	0	0	0	0	0	0	0	0	0	0	0	0	0	0	0	0	0	0	0	0	0	0	0	0	1	0
AT4G34530.1	AT4G34530	0	0	0	0	0	0	0	0	0	0	0	0	0	0	0	0	0	0	0	0	0	0	0	0	0	0	0	0	0	0
AT4G34540.1	AT4G34540	348	368	353	383	395	368	327	378	412	380	387	336	399	389	460	298	342	338	426	372	329	321	325	331	337	227	302	252	252	321
AT4G34550.1	AT4G34550	0	0	1	0	0	0	0	0	0	0	0	0	1	2	1	0	0	0	0	1	0	0	0	0	0	1	0	1	0	0
AT4G34550.2	AT4G34550	0	0	0	0	0	0	0	0	0	0	0	0	0	0	0	0	0	0	0	0	0	0	0	0	0	0	0	0	0	0
AT4G34555.1	AT4G34555	1781	1975	2258	2074	2092	1851	2059	2185	2058	1602	1388	2290	2134	1973	1759	2396	2429	3006	2105	2228	2460	2047	2715	2765	2186	1406	2151	2061	1764	2651
AT4G34560.1	AT4G34560	653	508	610	543	615	585	382	667	785	659	723	554	536	568	603	437	353	383	537	495	460	531	315	396	409	314	455	419	424	413
AT4G34570.1	AT4G34570	0	0	0	0	0	0	0	0	0	0	0	0	0	0	0	0	0	0	0	0	0	0	0	0	0	0	0	0	0	0
AT4G34570.2	AT4G34570	0	0	1	0	0	0	0	0	0	0	0	0	0	0	0	0	0	0	0	0	0	0	0	0	0	0	0	0	0	1
AT4G34570.3	AT4G34570	0	0	0	0	0	0	0	0	0	0	0	0	0	0	0	0	0	0	0	0	0	0	0	0	0	0	0	0	0	0
AT4G34570.4	AT4G34570	0	0	0	0	0	0	0	0	0	0	0	0	0	0	0	0	0	0	0	0	0	0	0	0	0	0	0	0	0	0
AT4G34570.5	AT4G34570	0	0	0	0	0	0	0	0	0	0	0	0	0	0	0	0	0	0	0	0	0	0	0	0	0	0	0	0	0	0
AT4G34580.1	AT4G34580	0	0	0	0	0	0	0	0	0	0	0	0	0	0	0	0	0	0	0	0	0	0	0	0	0	0	0	0	0	0
AT4G34580.2	AT4G34580	8	15	8	15	2	8	6	4	7	7	6	11	5	7	1	9	8	7	9	11	15	7	4	4	7	10	12	7	10	8
AT4G34590.1	AT4G34590	876	878	1019	1015	1080	1118	1160	854	882	784	639	844	1015	765	859	890	893	1071	676	635	680	698	1393	975	1416	867	1088	916	1064	1039
AT4G34600.1	AT4G34600	0	0	0	0	0	0	0	0	0	0	0	0	0	0	0	0	0	0	0	0	0	0	0	0	0	0	0	0	0	0
AT4G34600.2	AT4G34600	105	69	74	97	97	88	82	94	122	74	95	62	89	85	89	69	68	59	85	68	47	63	109	91	112	79	93	55	71	127
AT4G34610.1	AT4G34610	0	0	0	0	0	0	0	0	0	0	0	0	0	0	0	0	0	0	0	0	0	0	0	0	0	0	0	0	0	0
AT4G34610.2	AT4G34610	0	0	0	0	0	0	0	0	0	0	0	0	0	0	0	0	0	0	0	0	0	0	0	0	0	0	0	0	0	0
AT4G34610.3	AT4G34610	4	0	0	1	2	0	4	1	6	4	0	1	3	0	2	0	5	3	1	1	3	4	2	2	2	2	2	4	1	4
AT4G34610.4	AT4G34610	0	0	0	0	0	0	0	0	0	0	0	0	0	0	0	0	0	0	0	0	0	0	0	0	0	0	0	0	0	0
AT4G34620.1	AT4G34620	1218	916	1276	1107	1219	1129	960	1361	1339	1290	1252	1056	1183	1222	1496	956	1019	1015	1331	1173	1114	1020	786	844	847	573	661	568	667	670
AT4G34630.1	AT4G34630	779	793	889	688	773	727	823	723	850	735	619	858	706	590	608	625	632	701	613	590	668	887	911	909	1082	901	999	1099	915	859
AT4G34640.1	AT4G34640	870	910	849	870	879	818	921	986	935	997	898	945	908	881	882	995	1048	842	885	987	1081	945	593	712	472	692	770	1033	782	617
AT4G34640.2	AT4G34640	8	6	7	5	11	3	8	4	6	7	6	9	7	7	8	6	5	11	8	7	10	14	7	12	6	5	7	17	8	11
AT4G34650.1	AT4G34650	13	9	11	11	14	31	14	15	11	11	2	10	19	16	12	15	11	22	6	15	10	13	5	5	7	7	6	4	1	6
AT4G34650.2	AT4G34650	0	0	0	0	0	1	0	0	1	0	0	0	0	0	0	0	0	0	0	0	0	0	0	0	1	0	0	0	0	0
AT4G34660.1	AT4G34660	0	0	0	0	0	0	0	0	0	0	0	0	0	0	0	0	0	0	0	0	0	0	0	0	0	0	0	0	0	0
AT4G34660.2	AT4G34660	0	0	0	0	0	0	0	0	0	0	0	0	0	0	0	0	0	0	0	0	0	0	0	0	0	0	0	0	0	0
AT4G34660.3	AT4G34660	0	0	0	0	0	0	0	0	0	0	0	0	0	0	0	0	0	0	0	0	0	0	0	0	0	0	0	0	0	0
AT4G34670.1	AT4G34670	11437	12147	13314	13051	11836	12057	12323	13012	12000	11068	12303	12773	12931	12892	13635	10722	11611	12838	11969	11975	11874	10040	11411	11988	14918	8722	9652	9348	9116	10972
AT4G34680.1	AT4G34680	0	0	0	0	0	0	0	0	0	0	0	0	0	0	0	0	0	0	0	0	0	0	0	0	0	0	0	0	0	0
AT4G34680.2	AT4G34680	55	70	50	39	57	50	50	57	49	47	70	45	42	36	59	52	40	36	50	40	37	58	34	35	26	79	66	46	38	49
AT4G34690.1	AT4G34690	0	0	0	0	0	0	0	0	0	1	0	0	0	0	0	0	0	0	0	0	1	0	1	0	0	1	2	0	0	0
AT4G34695.1	AT4G34695	0	0	0	0	0	0	0	0	0	0	0	0	0	0	0	1	0	0	0	0	0	0	0	0	0	0	0	0	0	0
AT4G34700.1	AT4G34700	6039	6215	7301	6356	6015	6366	7112	6933	6212	5809	5439	6609	6183	7122	7214	8253	8493	8729	7691	7733	7731	6941	7929	8702	7659	5263	6799	6627	6139	7634
AT4G34710.1	AT4G34710	8	4	4	9	7	4	6	3	4	8	1	10	3	2	3	15	9	22	4	6	9	12	8	4	4	2	9	10	4	7
AT4G34710.2	AT4G34710	0	0	0	0	0	0	0	0	0	0	0	0	0	0	0	0	0	0	0	0	0	0	0	0	0	0	0	0	0	0
AT4G34720.1	AT4G34720	0	0	0	0	0	0	0	0	0	0	0	0	0	0	0	0	0	0	0	0	0	0	0	0	0	0	0	0	0	0
AT4G34720.2	AT4G34720	6	2	3	3	2	1	3	0	5	5	4	1	3	2	7	8	7	5	2	1	5	3	4	6	3	1	7	5	10	5
AT4G34730.1	AT4G34730	0	1	0	0	0	0	0	0	0	0	0	0	0	0	0	0	1	0	0	1	0	0	0	0	0	0	0	0	0	0
AT4G34730.2	AT4G34730	0	0	2	0	2	1	0	1	2	0	1	1	2	1	1	1	1	1	2	1	3	0	1	2	2	0	0	0	0	1
AT4G34730.3	AT4G34730	0	0	0	0	0	0	0	0	0	0	0	0	0	0	0	0	0	0	0	0	0	0	0	0	0	0	0	0	0	0
AT4G34740.1	AT4G34740	452	505	568	492	600	550	558	575	440	420	344	597	512	474	542	580	528	700	524	508	542	470	485	528	462	512	472	472	462	462
AT4G34750.1	AT4G34750	10	15	10	15	12	19	12	14	12	10	10	9	3	10	14	26	18	30	21	15	23	12	11	20	14	9	17	11	14	11
AT4G34750.2	AT4G34750	0	0	0	0	0	0	0	0	0	0	0	0	0	0	0	0	0	0	0	0	0	0	0	0	0	0	0	0	0	0
AT4G34760.1	AT4G34760	197	258	296	245	297	272	250	281	208	195	154	206	276	265	250	268	313	407	244	254	318	258	132	251	176	119	119	113	147	98
AT4G34770.1	AT4G34770	0	1	1	0	1	0	5	0	1	0	0	0	0	1	1	1	1	1	1	1	1	0	2	0	1	0	0	0	0	3
AT4G34780.1	AT4G34780	0	0	0	0	0	0	0	0	0	0	0	0	0	0	0	0	0	0	0	0	0	0	0	0	0	0	0	0	0	0
AT4G34790.1	AT4G34790	1	0	5	1	0	0	1	0	0	1	5	0	1	2	2	1	3	2	1	2	6	0	0	1	1	3	1	1	0	1
AT4G34800.1	AT4G34800	88	73	124	77	89	105	92	85	95	73	101	62	86	71	83	82	86	73	66	77	65	73	37	49	67	76	62	69	46	49
AT4G34810.1	AT4G34810	72	27	86	53	51	76	84	43	81	38	77	23	76	64	51	71	94	58	37	47	41	64	39	44	44	45	47	40	33	38
AT4G34830.1	AT4G34830	88	62	123	82	81	87	58	105	115	97	147	92	95	131	98	66	72	80	72	86	93	130	62	56	54	66	69	70	77	61
AT4G34840.1	AT4G34840	0	0	0	0	0	0	0	0	0	0	0	0	0	0	0	0	0	0	0	0	0	0	0	0	0	0	0	0	0	0
AT4G34840.2	AT4G34840	0	0	0	0	0	0	0	0	0	0	0	0	0	0	0	0	0	0	0	0	0	0	0	0	0	0	0	0	0	0
AT4G34840.3	AT4G34840	0	0	0	0	0	0	0	0	0	0	0	0	0	0	0	0	0	0	0	0	0	0	0	0	0	0	0	0	0	0
AT4G34840.4	AT4G34840	0	0	0	0	0	0	0	0	0	0	0	0	0	0	0	0	0	0	0	1	0	0	0	0	0	1	0	0	0	0
AT4G34840.5	AT4G34840	0	0	0	0	0	0	0	0	0	0	0	0	0	0	0	0	0	0	0	0	0	0	0	0	0	0	0	0	0	0
AT4G34850.1	AT4G34850	1	2	0	0	0	0	0	1	0	0	0	1	0	1	0	0	0	0	0	0	1	0	0	0	1	0	0	0	0	0
AT4G34850.2	AT4G34850	0	0	0	0	0	0	1	0	0	0	0	0	0	0	0	0	0	0	0	0	0	0	0	0	0	0	0	0	0	0
AT4G34860.1	AT4G34860	14	26	16	16	24	26	11	12	19	11	18	12	16	13	12	16	15	12	18	16	8	17	9	10	5	55	29	39	40	18
AT4G34860.2	AT4G34860	5	6	5	6	0	8	6	5	9	6	5	3	4	8	9	8	4	4	8	4	4	5	7	5	1	10	7	9	13	6
AT4G34860.3	AT4G34860	1	1	2	0	1	2	0	0	0	1	0	0	1	0	0	1	0	0	1	0	0	0	0	0	0	0	0	3	0	1
AT4G34870.1	AT4G34870	25435	29038	35838	30103	29444	29481	31273	28768	28630	23685	23187	32869	27670	28505	28806	32060	32959	38169	29144	27416	31349	27395	36505	35100	40644	29021	31475	30354	29627	37069
AT4G34880.1	AT4G34880	0	0	0	0	0	0	0	0	0	0	0	0	0	0	0	0	0	0	0	0	0	0	0	0	0	0	0	0	0	0
AT4G34880.2	AT4G34880	11	17	12	19	14	10	8	12	13	9	2	12	12	11	13	7	12	12	9	5	9	11	13	14	10	3	6	22	8	14
AT4G34881.1	AT4G34881	575	531	427	483	380	528	349	877	682	713	594	461	582	626	473	460	644	284	801	882	499	509	229	378	154	115	234	223	202	229
AT4G34890.1	AT4G34890	3106	3078	2287	3199	3066	3177	3127	2416	3264	3507	3632	3274	3065	3120	3185	3168	3066	2595	2869	2840	2769	3115	3131	3217	3097	3287	3538	3624	3562	2996
AT4G34900.1	AT4G34900	0	0	0	0	0	0	0	0	0	0	0	0	0	0	0	0	0	0	0	0	0	0	0	0	0	0	0	0	0	0
AT4G34900.2	AT4G34900	0	0	0	0	0	0	0	0	0	0	0	0	0	0	0	0	0	0	0	0	0	0	0	0	0	0	0	0	0	0
AT4G34900.3	AT4G34900	0	0	0	0	0	0	0	0	0	0	0	0	0	0	0	0	0	0	0	0	0	0	0	0	0	0	0	0	0	0
AT4G34910.1	AT4G34910	686	734	750	717	784	717	777	766	689	569	686	702	807	665	668	794	800	849	647	599	688	573	643	801	704	643	673	680	634	682
AT4G34920.1	AT4G34920	1642	1451	1452	1620	1876	1716	1696	1472	1576	1643	1560	1430	1584	1363	1520	1409	1440	1312	1318	1236	1297	1475	2075	1898	2163	2096	2668	2495	2445	1948
AT4G34930.1	AT4G34930	89	108	105	100	83	109	91	78	77	93	76	99	91	86	90	101	105	84	86	78	116	84	86	82	84	85	123	122	107	48
AT4G34940.1	AT4G34940	0	0	0	0	0	0	0	0	0	0	0	0	0	0	0	0	0	0	0	0	0	0	0	0	0	0	0	0	0	0
AT4G34950.1	AT4G34950	141	145	167	116	145	179	125	216	90	112	102	261	187	229	209	244	188	247	276	247	285	347	366	281	545	587	770	854	642	582
AT4G34960.1	AT4G34960	0	0	0	0	0	0	0	0	0	0	0	0	0	0	0	0	0	0	0	0	0	0	0	0	0	0	0	0	0	0
AT4G34960.2	AT4G34960	4	6	5	5	6	4	4	6	3	5	6	4	3	2	5	5	5	3	6	6	3	4	5	7	4	1	2	3	5	1
AT4G34970.1	AT4G34970	95	134	130	142	109	99	92	151	102	117	145	146	128	143	139	109	131	107	189	189	159	100	244	182	265	99	125	123	104	199
AT4G34975.1	AT4G34975	0	0	0	0	0	0	0	0	0	0	0	0	0	0	0	0	0	0	0	0	0	0	0	0	0	0	0	0	0	0
AT4G34980.1	AT4G34980	2975	2478	2760	2356	2638	2497	2512	2854	2849	2792	2173	2639	2767	2927	2788	2250	2221	2669	2348	2386	2622	2632	2336	2259	2317	2218	2199	2456	2597	2611
AT4G34990.1	AT4G34990	229	195	167	192	187	178	181	219	235	232	247	177	217	209	239	153	177	166	196	211	166	188	201	179	227	157	198	154	223	213
AT4G35000.1	AT4G35000	1686	1657	1915	1736	1708	1892	1607	1796	1819	1681	1803	1817	1688	1737	2010	1412	1666	1445	1739	1482	1668	1376	1560	1810	2330	1498	1794	1741	1848	1689
AT4G35010.1	AT4G35010	1	2	1	1	3	2	1	1	0	3	0	1	2	2	1	2	3	1	4	1	1	2	2	0	2	0	3	1	1	0
AT4G35020.1	AT4G35020	0	0	0	0	0	0	0	0	0	0	0	0	0	0	0	0	0	0	0	0	0	0	0	0	0	0	0	0	0	0
AT4G35020.2	AT4G35020	0	0	0	0	0	0	0	0	0	0	0	0	0	0	0	0	0	0	0	0	0	0	0	0	0	0	0	0	0	0
AT4G35020.3	AT4G35020	0	0	0	0	0	0	0	0	0	0	0	0	0	0	0	0	0	0	0	0	0	0	0	0	0	0	0	0	0	0
AT4G35020.4	AT4G35020	0	0	0	0	0	0	0	0	0	0	0	0	0	0	0	0	0	0	0	0	0	0	0	0	0	0	0	0	0	0
AT4G35020.5	AT4G35020	0	0	0	0	0	0	0	0	0	0	0	0	0	0	0	0	0	0	0	0	0	0	0	0	0	0	0	0	0	0
AT4G35025.1	AT4G35025	0	0	0	1	0	0	2	0	0	0	0	1	0	2	0	2	0	1	0	0	2	0	0	1	1	0	1	0	0	0
AT4G35030.1	AT4G35030	0	0	0	0	0	0	0	0	0	0	0	0	0	0	0	0	0	0	0	0	0	0	0	0	0	0	0	0	0	0
AT4G35030.2	AT4G35030	0	0	0	0	0	0	0	0	0	0	0	0	0	0	0	0	0	0	0	0	0	0	0	0	0	0	0	0	0	0
AT4G35030.3	AT4G35030	0	0	0	0	0	0	0	0	0	0	0	0	0	0	0	0	0	0	0	0	0	0	0	0	0	0	0	0	0	0
AT4G35030.4	AT4G35030	0	0	0	0	0	0	0	0	0	0	0	0	0	0	0	0	0	0	0	0	0	0	0	0	0	0	0	0	0	0
AT4G35030.5	AT4G35030	0	0	0	0	0	0	0	0	0	0	0	0	0	0	0	0	0	0	0	0	0	0	0	0	0	0	0	0	0	0
AT4G35030.6	AT4G35030	0	0	0	0	0	0	0	0	0	0	0	0	0	0	0	0	0	0	0	0	0	0	0	0	0	0	0	0	0	0
AT4G35030.7	AT4G35030	0	0	0	0	0	0	0	0	0	0	0	0	0	0	0	0	0	0	0	0	0	0	0	0	0	0	0	0	0	0
AT4G35030.8	AT4G35030	0	0	0	0	0	0	0	0	0	0	0	0	0	0	0	0	0	0	0	0	0	0	0	0	0	0	0	0	0	0
AT4G35030.9	AT4G35030	0	0	0	0	0	0	0	0	0	0	0	0	0	0	0	0	0	0	0	0	0	0	0	0	0	0	0	0	0	0
AT4G35040.1	AT4G35040	0	0	0	0	0	0	0	0	0	0	0	0	0	0	0	0	0	0	0	0	0	0	0	0	0	0	0	0	0	0
AT4G35040.2	AT4G35040	0	0	0	0	0	0	0	0	0	0	0	0	0	0	0	0	0	0	0	0	0	0	0	0	0	0	0	0	0	0
AT4G35040.3	AT4G35040	0	0	0	0	0	0	0	0	0	0	0	0	0	0	0	0	0	0	0	0	0	0	0	0	0	0	0	0	0	0
AT4G35040.4	AT4G35040	0	0	0	0	0	0	0	0	0	0	0	0	0	0	0	0	0	0	0	0	0	0	0	0	0	0	0	0	0	0
AT4G35050.1	AT4G35050	660	610	700	636	612	641	593	714	668	624	619	757	706	743	716	662	698	690	679	707	709	674	603	631	745	500	579	600	555	649
AT4G35060.1	AT4G35060	1462	899	1517	1133	894	1198	1229	1096	1257	1601	967	967	1396	1083	1270	837	1153	906	953	970	842	892	699	1011	997	771	962	979	967	923
AT4G35070.1	AT4G35070	0	0	0	0	0	0	0	0	0	0	0	0	0	0	0	0	2	0	0	0	0	0	0	0	0	0	0	0	0	0
AT4G35070.2	AT4G35070	0	0	0	0	0	0	0	0	0	0	0	0	0	0	0	0	0	0	0	0	0	0	0	0	0	0	0	0	0	0
AT4G35080.1	AT4G35080	0	0	0	0	0	0	0	0	0	0	0	0	0	0	0	0	0	0	0	1	0	0	0	0	0	0	2	0	1	1
AT4G35080.2	AT4G35080	0	0	0	0	0	0	0	0	0	0	0	0	0	0	0	0	0	0	0	0	0	0	0	0	0	0	0	0	0	0
AT4G35080.3	AT4G35080	14	18	9	19	28	16	23	27	22	21	23	18	17	27	17	17	21	20	22	18	16	16	23	31	18	27	22	17	17	28
AT4G35090.1	AT4G35090	0	0	0	0	0	0	0	0	0	0	0	0	0	0	0	0	0	0	0	0	0	0	0	0	0	0	0	0	0	0
AT4G35090.2	AT4G35090	0	0	2	3	2	1	0	1	1	4	2	0	0	4	4	1	0	0	1	2	2	0	1	1	2	2	1	1	0	0
AT4G35090.3	AT4G35090	15	17	7	25	24	15	15	6	11	20	24	18	10	17	16	18	15	7	18	23	9	12	5	11	11	2	8	8	5	8
AT4G35100.1	AT4G35100	2	0	4	0	0	3	2	3	2	0	2	3	0	3	1	1	1	2	1	2	0	2	1	1	0	0	0	0	0	0
AT4G35100.2	AT4G35100	0	0	0	0	0	0	0	0	0	0	0	0	0	0	0	0	0	0	0	0	0	0	0	0	0	0	0	0	0	0
AT4G35110.1	AT4G35110	0	0	0	0	0	0	0	0	0	0	0	0	0	0	0	0	0	0	0	0	0	0	0	0	0	0	0	0	0	0
AT4G35110.2	AT4G35110	3	3	0	2	1	3	2	3	3	0	5	1	5	3	1	2	1	1	1	4	4	3	0	2	3	5	3	3	3	0
AT4G35110.3	AT4G35110	0	0	0	0	0	0	0	0	0	0	0	0	0	0	0	0	0	0	0	0	0	0	0	0	0	0	0	0	0	0
AT4G35110.4	AT4G35110	0	0	0	0	0	0	0	0	0	0	0	0	0	0	0	0	0	0	0	0	0	0	0	0	0	0	0	0	0	0
AT4G35110.5	AT4G35110	2	3	0	4	3	2	1	0	1	2	1	2	0	3	0	0	3	3	0	1	2	1	4	1	0	1	3	1	2	2
AT4G35110.6	AT4G35110	0	0	0	0	0	0	0	0	0	0	0	0	0	0	0	0	0	0	0	0	0	0	0	0	0	0	0	0	0	0
AT4G35120.1	AT4G35120	0	1	1	0	0	0	0	0	1	1	2	0	0	0	0	0	0	0	1	4	1	6	0	0	0	0	0	0	2	0
AT4G35130.1	AT4G35130	45	49	50	54	59	32	41	54	54	46	51	53	50	47	44	48	45	54	49	46	42	38	51	40	45	48	35	50	58	35
AT4G35140.1	AT4G35140	0	0	0	0	0	0	0	0	0	0	0	0	0	0	0	0	0	0	0	0	0	0	0	0	0	0	0	0	0	0
AT4G35140.2	AT4G35140	59	58	74	78	85	54	72	64	67	56	70	78	60	59	57	67	66	66	50	53	62	77	91	91	86	75	89	67	82	95
AT4G35150.1	AT4G35150	0	1	0	1	0	1	0	4	0	0	0	0	1	1	1	0	0	0	0	0	1	0	1	0	1	1	0	0	0	1
AT4G35160.1	AT4G35160	3455	2623	2303	2669	3814	3343	3387	2376	2351	2368	2146	2245	2658	2021	3104	2878	2709	4626	1772	1749	2118	3019	2268	2115	1782	2231	2089	2533	2387	1682
AT4G35165.1	AT4G35165	4	9	4	10	8	5	5	11	6	6	3	8	6	6	4	5	9	4	13	16	12	12	4	2	7	7	7	8	6	5
AT4G35170.1	AT4G35170	9	10	1	1	7	6	7	5	7	4	3	4	6	3	2	0	3	5	5	8	2	8	2	3	1	3	1	5	2	2
AT4G35180.1	AT4G35180	0	0	0	0	0	0	0	0	0	0	0	0	0	0	0	0	0	0	0	0	0	0	0	0	0	0	0	0	0	0
AT4G35180.2	AT4G35180	0	0	0	0	0	0	0	0	0	0	0	0	0	0	0	0	0	0	0	0	0	0	0	0	0	0	0	0	0	0
AT4G35190.1	AT4G35190	11	8	4	5	5	10	11	5	17	8	8	13	6	2	4	3	2	5	11	7	7	7	48	29	78	68	65	66	79	116
AT4G35190.2	AT4G35190	0	0	0	0	0	0	0	0	0	0	0	0	0	0	0	0	0	0	0	0	0	0	0	0	0	0	0	0	0	0
AT4G35200.1	AT4G35200	63	125	67	110	46	63	58	93	48	59	62	96	59	82	59	44	82	66	131	137	133	46	135	101	180	26	53	35	60	168
AT4G35210.1	AT4G35210	17	56	17	23	10	14	8	40	8	15	10	53	9	23	15	8	23	12	35	53	47	10	45	56	69	12	13	8	17	64
AT4G35220.1	AT4G35220	1204	1269	1136	1359	1326	1304	1177	1313	1259	1308	1089	1205	1157	1359	1214	1085	1095	977	1355	1326	1164	1294	1163	1204	1202	999	1245	1128	1078	1081
AT4G35230.1	AT4G35230	1678	1481	1257	1587	1600	1510	1385	1467	1699	1651	1823	1490	1522	1479	1643	1213	1354	1120	1507	1322	1218	1302	1362	1292	1466	1448	1378	1387	1537	1273
AT4G35240.1	AT4G35240	0	0	0	0	0	0	0	0	0	0	0	0	0	0	0	0	0	0	0	0	0	0	0	0	0	0	0	0	0	0
AT4G35240.2	AT4G35240	0	0	0	0	0	0	0	0	0	0	0	0	0	0	0	0	0	0	0	0	0	0	0	0	0	0	0	0	0	0
AT4G35240.3	AT4G35240	1	2	0	0	3	4	1	1	0	2	2	0	3	1	1	1	1	0	1	1	0	1	1	3	2	4	0	1	3	1
AT4G35240.4	AT4G35240	0	0	0	0	0	0	0	0	0	0	0	0	0	0	0	0	0	0	0	0	0	0	0	0	0	0	0	0	0	0
AT4G35250.1	AT4G35250	394	315	389	348	439	420	339	407	435	508	378	339	371	430	427	332	346	300	352	357	303	430	286	288	276	245	324	315	331	295
AT4G35260.1	AT4G35260	3623	3578	4413	3770	3840	3814	4051	3663	3571	3653	3226	3860	3742	3289	3613	3432	3699	4000	2990	3012	3545	3302	3912	4094	4130	3586	4047	4169	4079	3563
AT4G35270.1	AT4G35270	0	0	0	0	0	0	0	0	0	0	0	0	0	0	0	0	0	0	0	0	0	0	0	0	0	0	0	0	0	0
AT4G35270.2	AT4G35270	21	16	5	20	11	17	10	5	21	16	18	12	20	22	9	10	12	14	5	13	11	18	7	6	7	23	14	29	33	19
AT4G35270.3	AT4G35270	4	4	0	2	0	2	2	2	2	1	0	1	4	3	2	1	2	3	3	2	4	1	4	3	0	6	4	2	6	2
AT4G35270.4	AT4G35270	0	0	0	0	0	0	0	0	0	0	0	0	0	0	0	0	0	0	0	0	0	0	0	0	0	0	0	0	0	0
AT4G35280.1	AT4G35280	0	0	0	0	0	0	0	0	0	0	0	0	0	0	0	0	0	0	0	0	0	0	0	0	0	0	0	0	0	0
AT4G35290.1	AT4G35290	0	0	0	0	0	0	0	0	0	0	0	0	0	0	0	0	0	0	0	0	0	0	0	0	0	0	0	0	0	0
AT4G35290.2	AT4G35290	0	0	0	0	0	0	0	0	0	0	0	0	0	0	0	0	0	0	0	0	0	0	0	0	0	0	0	0	0	0
AT4G35290.3	AT4G35290	0	0	0	0	0	0	0	0	0	0	0	0	0	0	0	0	0	0	0	0	0	0	0	0	0	0	0	0	0	0
AT4G35290.4	AT4G35290	0	0	0	0	0	0	0	0	0	0	0	0	0	0	0	0	0	0	0	0	0	0	0	0	0	0	0	0	0	0
AT4G35290.5	AT4G35290	0	0	0	0	0	0	0	0	0	0	0	0	0	0	0	0	0	0	0	0	0	0	0	0	0	0	0	0	0	0
AT4G35290.6	AT4G35290	0	0	0	0	0	0	0	0	0	0	0	0	0	0	0	0	0	0	0	0	0	0	0	0	0	0	0	0	0	0
AT4G35295.1	AT4G35295	18	13	20	18	9	14	16	16	12	23	19	20	15	26	20	21	22	29	31	20	14	19	17	20	28	16	17	17	22	23
AT4G35300.1	AT4G35300	0	0	0	0	0	0	0	0	0	0	0	0	0	0	0	0	0	0	0	0	0	0	0	0	0	0	0	0	0	0
AT4G35300.10	AT4G35300	0	0	0	0	0	0	0	0	0	0	0	0	0	0	0	0	0	0	0	0	0	0	0	0	0	0	0	0	0	0
AT4G35300.11	AT4G35300	0	0	0	0	0	0	0	0	0	0	0	0	0	0	0	0	0	0	0	0	0	0	0	0	0	0	0	0	0	0
AT4G35300.2	AT4G35300	0	0	0	0	0	0	0	0	0	0	0	0	0	0	0	0	0	0	0	0	0	0	0	0	0	0	0	0	0	0
AT4G35300.3	AT4G35300	0	0	0	0	0	0	0	0	0	0	0	0	0	0	0	0	0	0	0	0	0	0	0	0	0	0	0	0	0	0
AT4G35300.4	AT4G35300	0	0	0	0	0	0	0	0	0	0	0	0	0	0	0	0	0	0	0	0	0	0	0	0	0	0	0	0	0	0
AT4G35300.5	AT4G35300	0	0	0	0	0	0	0	0	0	0	0	0	0	0	0	0	0	0	0	0	0	0	0	0	0	0	0	0	0	0
AT4G35300.6	AT4G35300	0	0	0	0	0	0	0	0	0	0	0	0	0	0	0	0	0	0	0	0	0	0	0	0	0	0	0	0	0	0
AT4G35300.7	AT4G35300	0	0	0	0	0	0	0	0	0	0	0	0	0	0	0	0	0	0	0	0	0	0	0	0	0	0	0	0	0	0
AT4G35300.8	AT4G35300	0	0	0	0	0	0	0	0	0	0	0	0	0	0	0	0	0	0	0	0	0	0	0	0	0	0	0	0	0	0
AT4G35300.9	AT4G35300	0	0	0	0	0	0	0	0	0	0	0	0	0	0	0	0	0	0	0	0	0	0	0	0	0	0	0	0	0	0
AT4G35310.1	AT4G35310	0	0	0	1	0	0	0	0	0	0	0	0	0	0	0	0	0	0	0	0	0	0	0	0	1	0	1	0	0	0
AT4G35310.2	AT4G35310	0	0	1	0	0	1	0	0	0	0	0	0	0	0	0	0	0	0	0	0	0	0	0	0	0	0	0	0	0	0
AT4G35320.1	AT4G35320	458	341	384	290	363	375	403	384	444	421	265	337	425	358	312	319	335	363	291	302	337	367	326	347	390	391	441	424	521	386
AT4G35335.1	AT4G35335	636	662	706	683	735	662	684	745	773	673	604	713	706	687	706	698	598	705	619	664	557	566	791	760	714	505	661	636	644	811
AT4G35350.1	AT4G35350	0	0	0	0	0	0	1	0	0	0	0	0	0	0	0	0	1	0	1	0	0	0	1	0	0	0	1	0	0	0
AT4G35350.2	AT4G35350	0	0	0	0	0	0	0	1	1	0	0	0	0	0	0	0	0	0	0	0	0	1	0	0	0	0	0	0	0	0
AT4G35360.1	AT4G35360	0	0	0	0	0	0	0	0	0	0	0	0	0	0	0	0	0	0	0	0	0	0	0	1	0	0	0	0	0	0
AT4G35360.2	AT4G35360	0	0	0	0	0	0	0	0	0	0	0	0	0	0	0	0	0	0	0	0	0	0	0	0	0	0	0	0	0	0
AT4G35360.3	AT4G35360	0	0	0	0	0	0	0	0	0	0	0	0	0	0	0	0	0	0	0	0	0	0	0	0	0	0	0	0	0	0
AT4G35370.1	AT4G35370	0	0	0	1	1	0	0	0	1	0	1	0	0	0	0	1	0	0	0	1	2	0	1	3	6	3	2	4	4	3
AT4G35375.1	AT4G35375	0	0	0	0	1	0	0	1	0	0	3	1	0	0	0	0	0	0	0	1	0	0	0	0	0	0	0	0	0	3
AT4G35380.1	AT4G35380	0	0	0	0	0	0	0	0	0	0	0	0	0	0	0	0	0	0	0	0	0	0	0	0	0	0	0	0	0	0
AT4G35380.2	AT4G35380	0	0	0	1	0	0	0	0	0	0	0	0	0	0	0	0	0	0	0	0	0	0	0	0	0	0	0	0	0	0
AT4G35390.1	AT4G35390	213	244	281	259	266	215	239	225	241	210	145	244	249	204	245	234	210	271	190	219	216	193	342	322	356	166	220	226	252	334
AT4G35400.1	AT4G35400	0	1	0	3	2	0	0	2	0	1	0	0	3	1	0	1	0	1	3	2	1	0	1	2	0	0	0	1	0	1
AT4G35410.1	AT4G35410	1	0	1	0	1	0	0	0	0	0	1	1	1	0	2	0	0	0	0	0	2	2	0	2	0	1	0	1	1	0
AT4G35410.2	AT4G35410	201	182	228	185	231	199	210	225	214	178	210	197	230	208	224	195	236	238	198	224	199	147	250	269	275	186	267	180	225	255
AT4G35420.1	AT4G35420	295	211	389	277	252	279	422	335	391	339	341	275	260	254	248	287	228	272	250	230	290	312	252	269	229	278	304	282	260	264
AT4G35430.1	AT4G35430	0	0	0	0	0	0	0	0	0	0	0	0	0	0	0	0	0	0	0	0	0	0	0	0	0	0	0	0	0	0
AT4G35440.1	AT4G35440	0	0	0	0	0	0	0	0	0	0	0	0	0	0	0	0	0	0	0	0	0	0	0	0	0	0	0	0	0	0
AT4G35440.2	AT4G35440	2	3	4	1	0	1	5	2	0	1	6	0	0	1	0	3	1	0	0	0	1	0	2	1	0	0	2	0	0	0
AT4G35450.1	AT4G35450	0	0	0	0	0	0	0	0	0	0	0	0	0	0	0	0	0	0	0	0	0	0	0	0	0	0	0	0	0	0
AT4G35450.2	AT4G35450	1	0	0	1	0	1	0	0	0	0	0	0	0	0	0	0	0	0	0	0	0	0	0	1	0	0	0	0	0	0
AT4G35450.3	AT4G35450	0	0	0	1	1	0	0	0	0	0	0	0	0	0	0	0	0	0	0	0	0	0	0	0	0	0	0	0	1	1
AT4G35450.4	AT4G35450	0	0	0	0	0	0	0	0	0	0	0	0	0	0	0	0	0	0	0	0	0	0	0	0	0	0	0	0	0	0
AT4G35450.5	AT4G35450	0	0	0	0	0	0	0	0	0	0	0	0	0	0	0	0	0	0	0	0	0	0	0	0	0	0	0	0	0	0
AT4G35460.1	AT4G35460	610	557	707	647	657	607	651	635	635	557	584	632	589	616	667	648	607	692	544	565	617	580	642	634	604	508	629	647	558	548
AT4G35470.1	AT4G35470	0	0	0	0	0	0	0	0	0	0	0	0	0	0	0	0	0	0	0	0	0	1	0	0	0	0	0	0	0	1
AT4G35470.2	AT4G35470	0	0	0	0	0	0	0	0	0	0	0	0	0	0	0	0	0	0	0	0	0	0	0	0	0	0	0	0	0	0
AT4G35480.1	AT4G35480	108	114	110	125	147	105	140	105	100	114	111	122	116	126	141	140	138	137	151	168	144	175	194	121	167	97	131	151	123	123
AT4G35485.1	AT4G35485	3	1	0	4	5	5	1	1	2	3	2	2	4	3	9	2	4	1	3	0	4	4	2	2	2	1	0	4	1	4
AT4G35490.1	AT4G35490	129	97	148	111	105	95	130	123	105	97	92	112	123	125	125	144	109	147	128	100	85	87	153	143	142	85	104	72	82	122
AT4G35490.2	AT4G35490	1	0	1	1	1	0	0	1	0	0	3	0	1	1	1	1	2	0	3	1	1	0	1	1	2	0	0	1	0	0
AT4G35500.1	AT4G35500	1	0	1	0	0	1	0	0	0	0	0	0	1	0	2	0	0	2	0	0	1	0	0	0	0	1	0	0	0	1
AT4G35500.2	AT4G35500	0	0	1	1	2	2	3	2	0	0	0	3	0	0	1	1	2	1	1	0	0	0	1	0	0	0	2	2	0	0
AT4G35510.1	AT4G35510	415	422	400	421	448	426	427	428	363	405	385	359	430	371	384	440	473	553	424	387	437	434	415	504	468	444	401	490	475	439
AT4G35519.1	AT4G35519	0	0	0	0	0	0	0	0	0	0	0	0	0	0	0	0	0	0	0	0	0	0	0	0	0	0	0	0	0	0
AT4G35520.1	AT4G35520	0	0	0	0	0	0	0	0	0	0	0	0	0	0	0	0	0	0	0	0	0	0	0	0	0	0	0	0	0	0
AT4G35520.2	AT4G35520	0	0	0	0	0	0	0	0	0	0	0	0	0	0	0	0	0	0	0	0	0	0	0	0	0	0	0	0	0	0
AT4G35520.3	AT4G35520	0	0	0	0	0	0	0	0	0	0	0	0	0	0	0	0	0	0	0	0	0	0	0	0	0	0	0	0	0	0
AT4G35520.4	AT4G35520	0	0	1	0	0	1	0	0	0	0	0	0	0	0	0	0	0	0	0	0	0	0	0	0	0	0	1	0	0	0
AT4G35520.5	AT4G35520	0	0	0	0	0	0	0	0	0	0	0	0	0	0	0	0	0	0	0	0	0	0	0	0	0	0	0	0	0	0
AT4G35520.6	AT4G35520	0	0	0	0	0	0	0	0	0	0	0	0	0	0	0	0	0	0	0	0	0	0	0	0	0	0	0	0	0	0
AT4G35520.7	AT4G35520	0	0	0	0	0	0	0	0	0	0	0	0	0	0	0	0	0	0	0	0	0	0	0	0	0	0	0	0	0	0
AT4G35520.8	AT4G35520	0	0	0	0	0	0	0	0	0	0	0	0	0	0	0	0	0	0	0	0	0	0	0	0	0	0	0	0	0	0
AT4G35530.1	AT4G35530	382	390	374	368	308	318	329	375	379	345	404	360	412	401	385	308	342	369	377	378	360	376	251	322	256	266	308	302	286	285
AT4G35540.1	AT4G35540	192	194	179	190	198	191	168	192	182	201	191	181	182	167	173	183	162	159	194	198	157	160	159	170	196	188	216	223	232	154
AT4G35550.1	AT4G35550	442	499	491	457	523	476	519	455	450	416	440	457	448	469	400	473	547	569	425	383	436	454	377	407	500	422	459	413	437	346
AT4G35560.1	AT4G35560	0	0	0	0	0	0	0	0	0	0	0	0	0	0	0	0	0	0	0	0	0	0	0	0	0	0	0	0	0	0
AT4G35560.2	AT4G35560	0	0	0	0	0	0	0	0	0	0	0	0	0	0	0	0	0	0	0	0	0	0	0	0	0	0	0	0	0	0
AT4G35570.1	AT4G35570	0	2	0	1	0	0	2	1	0	2	2	1	1	0	1	1	5	1	3	5	2	6	3	4	4	1	2	4	1	3
AT4G35570.2	AT4G35570	0	0	0	0	0	0	0	0	1	0	0	0	0	0	0	1	2	2	1	0	0	2	1	1	1	0	0	0	0	1
AT4G35580.1	AT4G35580	0	0	0	0	0	0	0	0	0	0	0	0	0	0	0	0	0	0	1	0	0	0	0	0	0	0	0	0	0	0
AT4G35580.2	AT4G35580	1	0	0	0	0	0	0	0	0	0	0	0	0	1	0	0	0	0	0	1	0	0	0	0	0	0	0	0	0	0
AT4G35580.3	AT4G35580	0	0	0	0	0	0	0	0	0	0	0	0	0	0	0	0	0	0	0	0	0	0	0	0	0	0	0	0	0	0
AT4G35590.1	AT4G35590	1	2	0	0	1	0	1	3	0	0	4	1	1	4	0	1	3	0	3	1	1	3	1	0	0	1	5	0	0	0
AT4G35590.2	AT4G35590	0	0	0	0	0	0	0	0	0	0	0	0	0	0	0	0	0	0	0	0	0	0	0	0	0	0	0	0	0	0
AT4G35600.1	AT4G35600	0	0	0	0	0	0	1	0	0	0	0	0	0	0	0	0	0	0	1	0	0	0	0	1	0	0	0	0	0	2
AT4G35600.2	AT4G35600	0	0	0	0	0	0	0	0	1	0	0	0	0	0	0	0	0	0	0	1	0	0	0	0	0	0	0	0	0	0
AT4G35610.1	AT4G35610	0	0	0	0	0	0	0	0	0	0	0	0	1	0	0	0	0	0	0	0	0	0	0	0	0	0	0	0	0	0
AT4G35620.1	AT4G35620	0	0	0	0	0	0	0	0	0	0	0	0	0	0	0	0	0	0	0	0	0	0	0	0	0	0	0	0	0	0
AT4G35620.2	AT4G35620	0	0	0	0	0	0	0	0	0	0	0	0	0	0	0	0	0	0	0	0	0	0	0	0	0	0	0	0	0	0
AT4G35630.1	AT4G35630	4517	5046	4797	4675	5412	4698	5183	4372	3968	3768	3838	5859	4420	3602	4022	4938	4692	5783	4511	3702	4662	6072	6200	5936	5476	8106	7740	8089	7218	6136
AT4G35640.1	AT4G35640	22	24	32	26	32	29	44	36	32	26	29	42	32	33	25	26	23	41	21	37	27	24	23	21	21	17	22	22	30	22
AT4G35650.1	AT4G35650	0	0	0	0	0	1	0	0	0	0	0	1	1	0	0	0	0	3	0	3	0	0	0	1	0	1	0	0	0	0
AT4G35655.1	AT4G35655	0	0	0	0	0	0	0	0	0	0	0	0	0	0	0	0	0	0	0	0	0	0	0	0	1	0	1	0	3	0
AT4G35660.1	AT4G35660	14	13	9	15	9	13	12	19	21	14	17	21	15	19	16	12	11	15	16	21	8	7	33	30	45	24	31	28	25	23
AT4G35670.1	AT4G35670	0	0	0	0	0	0	0	0	0	0	0	0	0	0	0	0	0	0	0	0	0	0	0	0	0	0	0	0	0	0
AT4G35670.2	AT4G35670	0	0	0	0	0	0	0	0	0	0	0	0	0	0	0	0	0	0	0	0	0	0	0	0	0	0	0	0	0	0
AT4G35680.1	AT4G35680	6	10	4	2	3	4	10	6	9	4	6	4	5	3	4	7	4	5	0	2	4	1	10	5	5	3	6	9	8	10
AT4G35685.1	AT4G35685	159	190	201	209	202	169	171	170	170	137	164	168	181	161	186	162	158	212	117	146	156	127	193	200	299	185	183	143	232	189
AT4G35690.1	AT4G35690	3	16	8	4	2	1	1	8	22	32	28	36	6	7	12	2	3	8	25	36	19	20	4	6	16	4	5	8	13	26
AT4G35700.1	AT4G35700	0	0	0	0	0	0	0	0	0	0	0	0	0	0	0	0	0	0	0	0	1	0	0	0	0	0	0	0	0	0
AT4G35710.1	AT4G35710	0	0	0	0	0	0	0	0	0	0	0	1	0	0	0	0	0	0	0	0	0	1	0	0	0	0	0	0	0	1
AT4G35720.1	AT4G35720	224	216	230	229	298	221	169	148	234	167	231	205	265	206	301	306	220	287	214	150	230	267	113	136	141	107	109	136	115	118
AT4G35725.1	AT4G35725	1	1	0	0	5	5	4	3	0	0	4	0	3	0	1	8	2	0	2	2	4	0	0	0	0	0	0	1	0	0
AT4G35730.1	AT4G35730	348	326	362	333	375	345	375	363	326	342	275	344	338	395	415	319	361	364	316	309	347	352	253	296	236	255	257	303	253	292
AT4G35733.1	AT4G35733	0	0	0	0	0	0	0	0	0	0	0	2	0	0	0	0	1	0	3	0	1	0	2	0	0	1	0	0	2	0
AT4G35740.1	AT4G35740	0	0	0	0	0	0	0	0	0	0	0	0	0	0	2	2	2	0	0	0	0	1	1	0	0	1	1	1	0	0
AT4G35740.2	AT4G35740	0	0	0	0	0	0	0	0	0	0	0	0	0	0	0	0	0	0	0	0	0	0	0	0	0	0	0	0	0	0
AT4G35750.1	AT4G35750	6746	7148	6680	6888	6236	7475	5670	7645	9135	10653	10296	6003	8295	8669	8191	5682	6875	4500	8319	9912	6351	7532	10665	11161	11374	12157	14072	12806	13565	13897
AT4G35760.1	AT4G35760	0	0	0	0	0	0	0	0	0	0	0	0	0	0	0	0	0	0	0	0	0	0	0	0	0	0	0	0	0	0
AT4G35760.2	AT4G35760	0	0	0	0	0	0	0	0	0	0	0	0	0	0	0	0	0	0	0	0	0	0	0	0	0	0	0	0	0	0
AT4G35770.1	AT4G35770	0	0	0	0	0	0	0	0	0	0	0	0	0	0	0	0	0	0	0	0	0	0	0	0	0	0	0	0	0	0
AT4G35770.2	AT4G35770	0	0	0	0	0	0	0	0	0	0	0	0	0	0	0	0	0	0	0	0	0	0	0	0	0	0	0	0	0	0
AT4G35770.3	AT4G35770	0	0	0	0	0	0	0	0	0	0	0	0	0	0	0	0	0	0	0	0	0	0	0	0	0	0	0	0	0	0
AT4G35770.4	AT4G35770	0	0	0	0	0	0	0	0	0	0	0	0	0	0	0	0	0	0	0	0	0	0	0	0	0	0	0	0	0	0
AT4G35770.5	AT4G35770	0	0	0	0	0	0	0	0	0	0	0	0	0	0	0	0	0	0	0	0	0	0	0	0	0	0	0	0	0	0
AT4G35770.6	AT4G35770	0	0	0	0	0	0	0	0	0	0	0	0	0	0	0	0	0	0	0	0	0	0	0	0	0	0	0	0	0	0
AT4G35780.1	AT4G35780	1410	1217	1002	1201	1249	1266	1034	1244	1523	1469	1472	1020	1241	1289	1230	1124	1217	946	1299	1301	1089	1141	987	1086	804	1060	1203	1052	1210	986
AT4G35783.1	AT4G35783	1	5	3	1	4	3	3	1	5	5	0	6	7	2	2	2	6	4	5	6	0	4	2	8	14	9	15	9	14	9
AT4G35785.1	AT4G35785	0	0	0	0	0	0	0	0	0	0	0	0	0	0	0	0	0	0	0	0	0	0	0	0	0	0	0	0	0	0
AT4G35785.2	AT4G35785	0	0	0	0	0	0	0	0	0	0	0	0	0	0	0	0	0	0	0	0	0	0	0	0	0	0	0	0	0	0
AT4G35785.3	AT4G35785	13	20	26	24	27	25	25	22	26	25	20	14	29	39	19	24	29	29	20	30	38	18	23	25	14	13	30	18	20	32
AT4G35785.4	AT4G35785	0	1	0	0	0	2	0	0	0	1	0	0	1	0	0	0	0	0	0	0	0	0	0	2	1	0	0	0	0	0
AT4G35785.5	AT4G35785	0	0	0	0	0	0	0	0	0	0	0	0	0	0	0	0	0	0	0	0	0	0	0	0	0	0	0	0	0	0
AT4G35785.6	AT4G35785	0	0	0	0	0	0	0	0	0	0	0	0	0	0	0	0	0	0	0	0	0	0	0	0	0	0	0	0	0	0
AT4G35790.1	AT4G35790	0	0	1	0	0	0	0	0	0	0	0	1	0	0	0	0	1	0	0	0	1	2	0	0	0	0	0	0	1	0
AT4G35790.2	AT4G35790	0	1	0	0	2	0	1	1	0	0	0	0	0	4	1	1	1	0	1	0	3	3	0	0	0	0	0	0	0	1
AT4G35790.3	AT4G35790	2	0	0	1	0	0	0	0	0	0	0	0	1	0	1	0	1	0	0	1	1	1	2	0	1	2	2	1	0	2
AT4G35800.1	AT4G35800	417	384	489	472	485	337	448	509	518	379	461	388	530	555	485	528	454	539	491	484	408	366	770	623	726	329	488	294	358	746
AT4G35800.2	AT4G35800	0	0	0	0	0	0	0	0	0	0	0	0	0	0	0	0	0	0	0	0	0	0	0	0	0	0	1	0	0	0
AT4G35810.1	AT4G35810	0	0	0	0	0	0	0	0	0	0	0	0	0	0	0	0	0	0	0	0	0	0	0	0	0	0	0	0	0	0
AT4G35810.2	AT4G35810	0	0	0	0	0	0	0	0	0	0	0	0	0	0	0	0	0	0	0	0	0	0	0	0	0	0	0	0	0	0
AT4G35820.1	AT4G35820	0	0	0	0	0	0	0	0	0	0	0	0	0	0	0	0	0	0	0	0	0	0	1	0	0	0	0	0	0	0
AT4G35830.1	AT4G35830	0	0	0	0	0	0	0	0	0	0	0	0	0	0	0	0	0	0	0	0	0	0	0	0	0	0	0	0	0	0
AT4G35830.2	AT4G35830	0	0	0	1	1	1	0	3	1	1	0	0	0	0	0	1	2	0	3	1	0	1	1	0	0	1	0	0	3	0
AT4G35840.1	AT4G35840	2	3	3	1	2	1	5	2	3	3	1	2	3	0	1	2	1	3	2	1	2	2	8	2	1	2	3	2	1	1
AT4G35840.2	AT4G35840	0	0	0	0	0	0	0	0	0	0	0	0	0	0	0	0	0	0	0	0	0	0	0	0	0	0	0	0	0	0
AT4G35850.1	AT4G35850	1870	1970	2406	2083	2127	2131	2310	2064	2203	1891	2094	2279	2415	2099	2249	2062	2161	2640	1928	2065	2290	1805	2273	2398	2519	1727	1924	2028	1867	2340
AT4G35860.1	AT4G35860	0	0	0	0	0	0	0	0	0	0	0	0	0	0	0	0	0	0	0	0	0	0	0	0	0	0	0	0	0	0
AT4G35860.2	AT4G35860	0	0	0	0	0	0	1	0	0	0	1	0	0	0	0	0	0	0	0	0	1	0	1	1	0	1	0	0	0	0
AT4G35870.1	AT4G35870	772	669	544	668	645	703	637	590	656	684	582	578	611	678	633	605	615	552	621	640	621	657	567	557	422	583	689	742	707	588
AT4G35880.1	AT4G35880	0	0	0	0	0	0	0	0	0	0	0	0	0	0	0	0	0	0	0	0	0	0	0	0	0	0	0	0	0	0
AT4G35880.2	AT4G35880	0	0	0	0	0	0	0	0	0	0	0	0	0	0	0	1	0	0	0	0	0	0	0	0	0	0	0	0	0	0
AT4G35890.1	AT4G35890	0	0	0	0	0	0	0	0	0	0	0	0	0	0	0	0	0	0	0	0	0	0	0	0	0	0	0	0	0	0
AT4G35890.2	AT4G35890	79	77	51	88	95	83	67	57	74	74	73	62	69	74	84	87	94	65	79	80	49	67	93	82	75	82	101	58	95	97
AT4G35900.1	AT4G35900	0	0	0	0	0	0	0	0	0	0	0	0	0	0	0	0	0	0	0	0	0	0	0	0	0	0	0	0	0	0
AT4G35900.2	AT4G35900	3	9	2	2	4	8	2	2	1	3	4	7	3	2	2	7	1	3	8	6	5	3	3	3	5	2	2	8	5	6
AT4G35905.1	AT4G35905	242	259	290	284	291	257	279	313	310	231	265	303	303	305	269	320	260	282	308	239	271	242	296	383	386	194	273	187	257	298
AT4G35910.1	AT4G35910	566	557	505	583	621	589	588	621	564	574	572	658	552	646	580	621	581	624	587	563	548	552	512	545	472	431	540	521	499	491
AT4G35920.1	AT4G35920	5	2	1	5	2	1	1	4	3	7	2	7	6	4	4	4	2	2	5	6	8	3	2	2	0	4	3	4	4	6
AT4G35920.2	AT4G35920	0	0	2	0	0	0	0	0	0	0	0	0	0	1	0	0	0	0	0	0	0	0	0	0	0	0	0	0	0	0
AT4G35920.3	AT4G35920	4	1	6	5	10	8	11	4	4	5	5	3	2	3	8	8	5	8	2	2	7	2	4	3	3	1	0	2	3	1
AT4G35920.4	AT4G35920	0	0	0	0	0	0	0	0	0	0	0	0	0	0	0	0	0	0	0	0	0	0	0	0	0	0	0	0	0	0
AT4G35920.5	AT4G35920	1	2	3	5	1	1	3	3	1	2	2	1	4	2	2	2	4	2	1	2	3	2	0	0	0	0	0	0	1	0
AT4G35930.1	AT4G35930	0	0	0	0	0	0	0	0	0	0	0	0	0	0	0	0	0	0	0	0	0	0	0	0	0	0	0	0	0	0
AT4G35930.2	AT4G35930	0	0	0	0	0	0	0	0	0	0	0	0	0	0	0	0	0	0	0	0	0	0	0	0	0	0	0	0	0	0
AT4G35930.3	AT4G35930	0	0	0	0	0	0	0	0	0	0	0	0	0	0	0	0	0	0	0	0	0	0	0	0	0	0	0	0	0	0
AT4G35930.4	AT4G35930	0	0	0	0	0	0	0	0	0	0	0	0	0	0	0	0	0	0	0	0	0	0	0	0	0	0	0	0	0	0
AT4G35940.1	AT4G35940	0	0	0	0	0	0	0	0	0	0	0	0	0	0	0	0	0	0	0	0	0	0	0	0	0	0	0	0	0	0
AT4G35940.2	AT4G35940	0	0	0	0	0	0	0	0	0	0	0	0	0	0	0	0	0	0	0	0	0	0	0	0	0	0	0	0	0	0
AT4G35940.3	AT4G35940	0	0	0	0	0	0	0	0	0	0	0	0	0	0	0	0	0	0	0	0	0	0	0	0	0	0	0	0	0	0
AT4G35940.4	AT4G35940	0	0	0	0	0	0	0	0	0	0	0	0	0	0	0	0	0	0	0	0	0	0	0	0	0	0	0	0	0	0
AT4G35940.5	AT4G35940	0	0	0	0	0	0	0	0	0	0	0	0	0	0	0	0	0	0	0	0	0	0	0	0	0	0	0	0	0	0
AT4G35940.6	AT4G35940	0	0	0	0	0	0	0	0	0	0	0	0	0	0	0	0	0	0	0	0	0	0	0	0	0	0	0	0	0	0
AT4G35940.7	AT4G35940	0	0	0	0	0	0	0	0	0	0	0	0	0	0	0	0	0	0	0	0	0	0	0	0	0	0	0	0	0	0
AT4G35940.8	AT4G35940	0	0	0	0	0	0	0	0	0	0	0	0	0	0	0	0	0	0	0	0	0	0	0	0	0	0	0	0	0	0
AT4G35950.1	AT4G35950	665	644	723	676	646	621	663	715	643	672	586	673	632	596	666	635	611	683	631	649	650	540	705	745	775	459	656	636	638	720
AT4G35970.1	AT4G35970	0	0	0	0	0	1	0	1	0	0	0	0	0	0	1	1	0	0	0	0	0	0	0	0	0	0	0	0	1	1
AT4G35970.2	AT4G35970	0	0	0	0	0	0	0	0	0	0	0	0	0	0	0	0	0	0	0	0	0	0	0	0	0	0	0	0	0	0
AT4G35980.1	AT4G35980	514	505	550	536	537	536	530	566	545	533	473	538	470	519	598	618	557	630	643	502	551	497	650	639	669	422	535	499	537	664
AT4G35985.1	AT4G35985	0	0	1	0	0	0	0	0	1	0	0	0	0	0	0	0	0	1	0	0	0	0	0	0	0	0	0	0	0	0
AT4G35985.2	AT4G35985	0	0	0	0	0	0	0	0	0	0	1	0	0	0	0	0	0	0	0	0	0	0	0	0	0	0	0	0	0	0
AT4G35985.3	AT4G35985	0	0	0	0	0	0	0	0	0	0	0	0	0	0	0	0	0	0	0	0	0	0	0	0	0	0	0	1	0	0
AT4G35987.1	AT4G35987	307	280	299	314	299	324	348	306	316	262	251	337	287	349	266	330	365	429	331	331	374	327	362	383	321	294	362	342	310	376
AT4G36000.1	AT4G36000	0	0	0	0	1	0	1	1	0	1	0	1	0	0	0	1	0	1	0	1	0	0	0	0	0	0	0	0	0	1
AT4G36000.2	AT4G36000	0	0	0	0	0	0	0	0	0	0	0	0	0	0	0	0	0	0	0	0	0	0	0	0	0	0	0	0	0	0
AT4G36010.1	AT4G36010	1	1	2	1	0	0	0	0	1	0	0	0	2	1	0	2	1	1	1	0	1	0	0	0	0	0	1	4	2	0
AT4G36010.2	AT4G36010	0	0	0	0	0	0	0	0	0	0	0	0	0	0	0	0	0	0	0	0	0	0	0	0	0	0	0	0	0	0
AT4G36020.1	AT4G36020	0	0	0	0	0	0	0	0	0	0	0	0	0	0	0	0	0	0	0	0	0	0	0	0	0	0	0	0	0	0
AT4G36020.2	AT4G36020	0	0	1	0	0	0	0	0	0	0	0	0	0	0	0	0	0	0	1	0	0	0	0	1	0	0	0	1	1	0
AT4G36020.3	AT4G36020	0	0	0	0	0	0	0	0	0	0	0	0	0	0	0	0	0	0	0	0	0	0	0	0	0	0	0	0	0	0
AT4G36030.1	AT4G36030	254	296	188	233	214	220	281	201	186	190	152	277	194	204	199	198	232	190	199	168	230	239	410	302	382	416	534	527	453	282
AT4G36032.1	AT4G36032	53	76	48	49	53	46	51	47	68	59	55	45	57	68	50	55	77	55	68	64	65	63	59	44	36	34	41	53	49	57
AT4G36032.2	AT4G36032	0	0	0	0	0	0	0	0	0	0	0	0	0	0	0	0	0	0	0	0	0	0	0	0	0	0	0	0	0	0
AT4G36040.1	AT4G36040	6897	7518	5197	5402	6096	5916	4822	6353	8749	7946	9801	5663	6565	6660	6771	4741	5959	3401	7951	7553	6661	8370	4056	5349	3697	4315	5838	5380	4209	3394
AT4G36050.1	AT4G36050	0	0	0	0	0	0	0	0	0	0	0	0	0	0	0	0	0	0	0	0	0	0	0	0	0	0	0	0	0	0
AT4G36050.2	AT4G36050	0	0	0	0	0	0	0	0	0	0	0	0	0	0	0	0	0	0	0	0	0	0	0	0	0	0	0	0	0	0
AT4G36050.3	AT4G36050	0	0	0	0	0	0	0	0	0	0	0	0	0	0	0	0	0	0	0	0	0	0	0	0	0	0	0	0	0	0
AT4G36050.4	AT4G36050	0	0	0	0	0	0	0	0	0	0	0	0	0	0	0	0	0	0	0	0	0	0	0	0	0	0	0	0	0	0
AT4G36050.5	AT4G36050	0	0	0	0	0	0	0	0	0	0	0	0	0	0	0	0	0	0	0	0	0	0	0	0	0	0	0	0	0	0
AT4G36052.1	AT4G36052	0	0	0	0	0	0	0	0	0	0	0	0	0	0	0	0	0	0	0	0	0	0	0	0	0	0	0	0	0	0
AT4G36052.2	AT4G36052	0	0	0	0	0	0	0	0	0	0	0	0	0	0	0	0	0	0	0	0	0	0	0	0	0	0	0	0	0	0
AT4G36060.1	AT4G36060	0	0	0	0	0	0	0	0	0	0	0	0	0	0	0	0	0	0	0	0	0	0	0	0	0	0	0	0	0	0
AT4G36060.2	AT4G36060	0	0	0	0	0	0	0	0	0	0	0	0	0	0	0	0	0	0	0	0	0	0	0	0	0	0	0	0	0	0
AT4G36060.3	AT4G36060	0	0	0	0	0	0	0	0	0	0	0	0	0	0	0	0	0	0	0	0	0	0	0	0	0	0	0	0	0	0
AT4G36060.4	AT4G36060	0	0	0	0	0	0	0	0	0	0	0	0	0	0	0	0	0	0	0	0	0	0	0	0	0	0	0	0	0	0
AT4G36070.1	AT4G36070	0	0	0	1	0	0	0	1	3	0	5	0	0	0	0	1	2	0	1	1	0	0	2	0	1	2	0	0	0	0
AT4G36070.2	AT4G36070	0	0	0	0	0	0	0	0	0	0	0	0	0	0	0	0	0	0	0	0	0	0	0	0	0	0	0	0	0	0
AT4G36080.1	AT4G36080	0	0	0	0	0	0	0	0	0	0	0	0	0	0	0	0	0	0	0	0	0	0	0	0	0	0	0	0	0	0
AT4G36080.2	AT4G36080	0	0	0	0	0	0	0	0	0	0	0	0	0	0	0	0	0	0	0	0	0	0	0	0	0	0	0	0	0	0
AT4G36080.3	AT4G36080	0	0	0	0	0	0	0	0	0	0	0	0	0	0	0	0	0	0	0	0	0	0	0	0	0	0	0	0	0	0
AT4G36090.1	AT4G36090	0	0	0	0	0	0	0	0	0	0	0	0	0	0	0	0	0	0	0	0	0	0	0	0	0	0	0	0	0	0
AT4G36090.2	AT4G36090	0	0	0	0	0	0	0	0	0	0	0	0	0	0	0	0	0	0	0	0	0	0	0	0	1	0	0	0	0	0
AT4G36090.3	AT4G36090	0	0	0	0	0	0	0	0	0	0	0	0	0	0	0	0	0	0	0	0	0	0	0	0	0	0	0	0	0	0
AT4G36090.4	AT4G36090	0	0	0	0	0	0	0	0	0	0	0	0	0	0	0	0	0	0	0	0	0	0	0	0	0	0	0	0	0	0
AT4G36090.5	AT4G36090	0	0	0	0	0	0	0	0	0	0	0	0	0	0	0	0	0	0	0	0	0	0	0	0	0	0	0	0	0	0
AT4G36100.1	AT4G36100	0	0	0	0	0	0	0	0	0	0	0	0	0	0	0	0	0	0	1	0	0	0	0	0	0	0	0	0	0	0
AT4G36105.1	AT4G36105	0	0	0	0	0	0	0	0	0	0	0	0	0	0	0	0	0	0	0	0	0	0	0	0	0	0	0	0	0	0
AT4G36105.2	AT4G36105	0	0	0	1	0	0	0	0	0	0	0	0	0	0	0	0	0	0	0	0	0	0	0	0	0	0	0	0	0	0
AT4G36110.1	AT4G36110	7	51	20	32	17	11	33	14	6	12	7	39	18	15	22	32	22	38	22	17	29	62	53	29	39	74	60	46	43	27
AT4G36120.1	AT4G36120	7	7	2	9	6	7	9	8	10	8	11	6	1	1	4	8	13	5	10	11	6	6	2	2	0	12	4	4	7	3
AT4G36120.2	AT4G36120	1	0	0	0	0	0	0	0	1	0	0	0	0	0	0	0	0	0	0	0	0	0	0	0	0	0	0	0	0	0
AT4G36130.1	AT4G36130	6934	7524	9329	7637	7614	7747	8071	8187	7777	6614	5996	8403	8115	7854	7853	7151	7754	8919	7106	6962	7638	5638	8422	8552	7899	5239	6441	6421	5825	7965
AT4G36140.1	AT4G36140	0	0	0	0	0	0	0	0	0	0	0	0	0	0	0	0	0	0	0	0	0	0	0	0	0	0	0	0	0	0
AT4G36140.2	AT4G36140	0	0	0	0	0	0	0	0	0	0	0	0	0	0	0	0	0	0	0	0	0	0	0	0	0	0	0	0	0	0
AT4G36150.1	AT4G36150	300	390	270	296	326	361	301	368	348	343	350	412	329	331	357	283	305	221	394	328	320	361	305	268	372	356	352	343	344	324
AT4G36160.1	AT4G36160	6	5	8	6	5	8	5	6	5	1	10	2	8	7	7	7	8	5	12	8	8	2	4	10	2	2	6	11	7	3
AT4G36160.2	AT4G36160	0	1	2	1	2	0	1	1	2	1	1	2	1	3	2	1	2	0	2	2	4	1	0	1	0	1	2	0	2	2
AT4G36160.3	AT4G36160	0	0	0	0	0	1	0	0	0	0	0	0	0	0	0	0	0	0	0	0	0	1	0	1	0	0	0	0	0	0
AT4G36170.1	AT4G36170	0	0	1	0	0	0	0	0	0	0	0	0	0	0	0	0	0	0	0	0	0	0	0	0	0	0	0	0	0	0
AT4G36180.1	AT4G36180	2233	2531	2408	2642	2459	2493	2644	2617	2504	2244	2085	2794	2667	2716	2584	2667	2787	3058	2488	2548	2882	2399	2569	2736	2280	1661	2163	2307	2125	2747
AT4G36190.1	AT4G36190	981	912	882	900	959	901	819	1000	1067	1086	1042	869	987	1085	1068	739	811	736	875	944	821	879	667	748	646	623	684	666	696	733
AT4G36195.1	AT4G36195	0	0	0	0	0	0	0	0	1	0	0	0	0	0	0	1	1	0	0	1	0	0	0	0	0	0	0	0	0	1
AT4G36195.2	AT4G36195	0	0	0	0	0	0	0	0	0	0	0	0	0	0	0	0	0	0	0	0	0	0	0	0	0	0	0	0	0	0
AT4G36195.3	AT4G36195	0	0	0	0	1	0	0	0	1	0	0	0	0	0	0	0	0	0	0	1	0	0	1	0	0	0	0	0	0	0
AT4G36197.1	AT4G36197	0	0	0	0	0	0	0	0	0	0	0	0	0	0	0	0	0	0	0	0	0	0	0	0	0	0	0	1	0	0
AT4G36210.1	AT4G36210	0	0	0	0	0	0	0	0	0	0	0	0	0	0	0	0	0	0	0	0	0	0	0	0	0	0	0	0	0	0
AT4G36210.2	AT4G36210	0	0	0	0	0	0	0	0	0	0	0	0	0	0	0	0	0	0	0	0	0	0	0	0	0	0	0	0	0	0
AT4G36210.3	AT4G36210	0	0	0	0	0	0	0	0	0	0	0	0	0	0	0	0	0	0	0	0	0	0	0	0	0	0	0	0	0	0
AT4G36220.1	AT4G36220	398	409	378	199	138	248	100	706	260	358	158	347	137	368	209	106	199	120	416	492	466	342	131	149	245	107	110	111	92	112
AT4G36230.1	AT4G36230	32	22	33	36	32	24	44	42	34	22	33	23	35	45	30	33	26	24	42	28	34	29	4	2	0	7	6	7	11	5
AT4G36240.1	AT4G36240	291	201	264	136	168	181	173	216	262	232	198	220	251	219	220	127	108	202	149	184	168	228	146	209	162	177	202	196	185	257
AT4G36245.1	AT4G36245	0	0	0	0	0	0	0	0	0	0	0	0	0	0	0	0	0	0	0	0	0	0	0	0	0	0	0	0	0	0
AT4G36250.1	AT4G36250	561	679	468	590	657	629	534	590	463	442	387	747	543	586	518	665	684	614	637	585	659	500	689	834	729	389	620	587	603	842
AT4G36260.1	AT4G36260	200	193	159	229	230	243	185	229	203	215	234	236	237	235	321	206	298	253	240	272	258	207	181	178	188	104	139	145	141	207
AT4G36270.1	AT4G36270	107	114	91	112	148	119	136	110	122	93	111	116	127	139	138	138	119	169	108	115	96	115	148	143	131	121	118	122	134	153
AT4G36280.1	AT4G36280	6	7	5	18	8	11	10	6	3	9	5	12	10	3	5	10	12	8	6	0	8	4	12	9	7	1	13	8	8	7
AT4G36290.1	AT4G36290	535	572	461	556	596	534	542	554	577	529	502	524	532	494	572	529	498	561	503	435	452	451	568	547	525	423	488	433	466	556
AT4G36350.1	AT4G36350	0	0	0	0	1	2	4	0	0	0	0	0	0	0	0	0	2	0	0	0	0	1	2	5	13	80	81	117	128	86
AT4G36360.1	AT4G36360	0	1	2	2	1	1	1	1	5	1	3	0	3	0	0	3	1	3	2	1	0	0	1	0	0	1	1	0	0	0
AT4G36360.2	AT4G36360	0	0	0	0	0	0	0	0	0	0	0	0	0	0	0	0	0	0	0	0	0	0	0	0	0	0	0	0	0	0
AT4G36370.1	AT4G36370	0	0	0	0	0	0	0	0	0	0	0	0	0	0	0	0	0	0	0	0	0	0	0	0	0	0	0	0	0	0
AT4G36380.1	AT4G36380	0	0	0	0	0	0	0	0	0	0	0	0	0	0	0	0	0	0	0	0	0	0	0	0	0	0	0	0	0	0
AT4G36380.2	AT4G36380	1	0	0	0	0	0	0	0	0	0	0	0	0	0	0	0	0	0	0	0	0	0	0	0	0	0	1	0	0	0
AT4G36390.1	AT4G36390	652	644	697	700	656	658	672	700	691	721	834	731	724	777	768	701	665	681	757	691	678	593	544	575	663	474	458	530	534	574
AT4G36400.1	AT4G36400	5	2	1	2	5	3	4	6	2	5	5	7	3	5	5	5	2	4	3	7	1	2	3	4	7	0	2	2	2	4
AT4G36400.2	AT4G36400	0	0	0	0	0	0	0	0	0	0	0	0	0	0	0	0	0	0	0	0	0	0	0	0	0	0	0	0	0	0
AT4G36410.1	AT4G36410	488	545	487	314	420	252	446	463	627	529	631	335	610	402	408	351	333	406	414	553	468	502	635	896	570	689	800	629	784	692
AT4G36420.1	AT4G36420	1089	1255	1479	1324	1386	1273	1293	1374	1190	1014	1126	1328	1312	1230	1302	1493	1441	1851	1259	1385	1370	1144	1439	1698	1624	1128	1291	1361	1264	1564
AT4G36430.1	AT4G36430	3817	3228	4024	4644	4812	4800	4734	4860	3345	3682	3743	3240	2516	3313	3906	4554	3510	5245	3418	2719	3285	4638	7647	4398	6361	6730	6176	6463	5572	4030
AT4G36440.1	AT4G36440	1377	1279	1426	1443	1310	1380	1396	1475	1387	1423	1298	1447	1438	1483	1510	1389	1416	1515	1523	1572	1525	1325	1359	1447	1333	1173	1207	1265	1248	1475
AT4G36450.1	AT4G36450	75	42	43	47	46	40	42	61	85	75	77	44	45	44	48	36	47	39	66	75	41	64	32	27	25	29	17	23	20	44
AT4G36460.1	AT4G36460	0	0	0	0	0	0	0	0	0	0	0	0	0	0	0	0	0	0	0	0	0	0	0	0	0	0	0	0	0	0
AT4G36470.1	AT4G36470	375	394	330	287	408	380	443	456	429	374	368	402	358	418	400	499	431	480	541	488	416	531	280	380	271	346	394	397	343	292
AT4G36480.1	AT4G36480	0	0	0	0	0	0	0	0	0	0	0	0	0	0	0	0	0	0	0	0	0	0	0	0	0	0	0	0	0	0
AT4G36480.2	AT4G36480	0	0	1	1	2	0	0	0	1	0	0	0	0	0	1	0	0	3	0	1	0	1	1	0	0	3	4	0	0	0
AT4G36480.3	AT4G36480	0	0	0	0	1	0	0	0	0	0	0	0	0	0	0	1	0	0	0	0	0	0	0	0	0	0	0	0	0	0
AT4G36490.1	AT4G36490	2	2	1	3	1	2	0	0	0	2	4	1	5	2	1	0	2	1	2	0	0	3	2	5	5	9	8	7	6	8
AT4G36500.1	AT4G36500	594	559	555	794	808	635	933	692	539	614	690	575	723	551	669	730	663	707	565	483	471	741	1315	832	1248	1290	1390	827	1189	935
AT4G36510.1	AT4G36510	5	5	3	7	1	2	3	6	6	0	1	1	5	6	4	1	5	3	7	5	6	7	3	5	1	7	1	2	4	3
AT4G36515.1	AT4G36515	282	227	295	240	227	263	248	287	265	268	249	245	308	295	287	240	238	297	302	282	295	240	349	381	302	259	313	246	297	366
AT4G36520.1	AT4G36520	913	845	653	908	780	841	754	872	837	901	1022	834	931	871	948	823	844	746	875	946	874	830	586	659	745	911	773	862	1068	664
AT4G36530.1	AT4G36530	0	0	0	0	0	0	0	0	0	0	0	0	0	0	0	0	0	0	0	0	0	0	0	0	0	0	0	0	0	0
AT4G36530.2	AT4G36530	0	6	4	3	2	3	6	2	1	0	1	2	2	1	1	1	2	0	3	3	2	3	0	1	1	1	3	5	3	0
AT4G36540.1	AT4G36540	0	0	0	0	0	0	0	0	0	0	0	0	0	0	0	0	0	0	0	0	0	0	0	0	0	0	0	0	0	0
AT4G36540.2	AT4G36540	0	0	0	0	0	0	0	0	0	0	0	0	0	0	0	0	0	0	0	0	0	0	0	0	0	0	0	0	0	0
AT4G36550.1	AT4G36550	273	284	232	304	316	326	290	308	347	337	287	277	285	259	296	310	298	295	330	270	290	361	279	261	195	333	316	317	315	289
AT4G36560.1	AT4G36560	0	0	0	0	0	0	0	0	0	0	0	0	0	0	0	0	0	0	0	0	0	0	0	0	0	0	0	0	0	0
AT4G36570.1	AT4G36570	55	68	68	82	199	55	169	62	49	34	85	76	37	44	69	311	115	428	39	34	57	96	740	770	627	1482	1536	1285	1343	638
AT4G36580.1	AT4G36580	245	253	244	285	294	232	260	238	231	199	245	230	271	255	225	276	242	357	195	207	238	213	257	230	285	221	236	230	220	284
AT4G36590.1	AT4G36590	0	0	1	0	0	1	0	1	1	4	1	2	0	0	1	0	0	3	2	0	0	0	0	0	0	1	0	0	1	1
AT4G36600.1	AT4G36600	0	0	0	0	0	0	0	0	0	0	0	0	0	0	0	0	0	0	0	0	0	0	0	0	0	0	0	0	0	0
AT4G36600.2	AT4G36600	0	0	0	0	0	0	0	0	0	0	0	0	0	0	0	0	0	0	0	0	0	0	0	0	0	0	0	0	0	0
AT4G36610.1	AT4G36610	1079	808	1526	1141	1008	1098	1230	1124	1210	1176	1303	851	1022	799	870	1091	940	1104	667	611	929	1246	1280	1111	1007	1333	1310	1353	1366	1070
AT4G36620.1	AT4G36620	82	75	98	83	107	72	75	81	52	66	68	74	84	103	87	101	107	110	99	66	83	82	108	97	115	64	84	69	67	101
AT4G36630.1	AT4G36630	304	247	309	306	299	287	299	325	282	285	311	288	293	343	329	251	262	317	261	277	245	261	275	286	347	209	280	224	248	291
AT4G36630.2	AT4G36630	0	0	0	0	1	1	0	0	0	0	0	0	0	0	1	0	0	0	0	0	0	0	1	0	0	0	0	0	0	0
AT4G36635.1	AT4G36635	0	0	0	0	0	0	0	0	0	0	0	0	0	0	0	0	0	0	0	0	0	0	0	0	0	0	0	0	0	0
AT4G36640.1	AT4G36640	0	0	0	0	0	0	0	0	0	0	0	0	0	0	2	0	0	1	0	0	0	0	0	0	0	1	0	0	0	0
AT4G36640.2	AT4G36640	0	0	0	0	0	0	0	0	0	0	0	0	0	0	0	0	0	0	0	0	0	0	0	0	0	0	0	0	0	0
AT4G36640.3	AT4G36640	4	5	4	3	6	4	4	10	2	6	2	3	10	3	2	8	4	1	3	3	6	2	3	5	1	7	5	3	8	3
AT4G36648.1	AT4G36648	7338	7971	5334	7198	7552	6976	7794	6608	7688	7566	7051	7632	7218	7459	7191	7544	6932	6935	8080	8357	6513	6876	10759	10440	9695	10870	15710	12354	14655	16335
AT4G36650.1	AT4G36650	0	1	0	0	0	1	1	0	1	0	0	1	1	1	1	1	0	0	2	0	2	1	0	1	1	1	1	1	2	1
AT4G36650.2	AT4G36650	0	0	0	0	0	0	0	0	0	0	0	0	0	0	0	0	0	0	0	0	0	0	0	0	0	0	0	0	0	0
AT4G36660.1	AT4G36660	719	773	938	762	813	796	811	896	723	809	585	791	815	789	846	747	755	953	728	732	774	694	873	865	870	716	803	739	784	951
AT4G36670.1	AT4G36670	465	599	586	633	398	608	420	1187	399	660	563	778	484	976	661	527	762	376	1304	1122	997	828	159	225	196	253	238	259	146	216
AT4G36680.1	AT4G36680	1007	1119	1172	962	1232	1068	1078	993	931	832	768	1156	1033	834	992	1133	1064	1372	1003	873	1016	1012	952	985	903	832	994	959	870	927
AT4G36690.1	AT4G36690	0	0	0	0	0	0	0	0	0	0	0	0	0	0	0	0	0	0	0	0	0	0	0	0	0	0	0	0	0	0
AT4G36690.2	AT4G36690	0	0	1	2	0	1	0	0	0	2	1	1	0	0	0	3	2	0	0	2	0	2	0	1	0	0	0	0	2	0
AT4G36690.3	AT4G36690	0	0	0	0	0	0	0	0	0	0	0	0	0	0	0	0	0	0	0	0	0	0	0	0	0	0	0	0	0	0
AT4G36690.4	AT4G36690	0	0	0	0	0	0	0	0	0	0	0	0	0	0	0	0	0	0	0	0	0	0	0	0	0	0	0	0	0	0
AT4G36700.1	AT4G36700	0	1	0	0	0	0	1	0	0	0	0	0	0	0	0	0	0	0	1	0	0	0	0	1	1	0	0	0	0	0
AT4G36710.1	AT4G36710	283	290	266	277	291	296	314	324	329	278	297	320	301	278	290	276	253	295	265	276	239	323	337	328	339	423	375	418	420	368
AT4G36720.1	AT4G36720	507	553	489	519	480	499	555	506	565	596	561	497	569	539	591	484	519	435	566	577	559	517	566	590	580	480	585	565	480	549
AT4G36730.1	AT4G36730	0	0	0	0	0	0	0	0	0	0	0	0	0	0	0	0	0	0	0	0	0	0	0	0	0	0	0	0	0	0
AT4G36730.2	AT4G36730	0	0	0	0	0	0	0	0	0	0	0	0	0	0	0	0	0	0	0	0	0	0	0	0	0	0	0	0	0	0
AT4G36740.1	AT4G36740	0	0	0	0	0	0	0	0	0	0	0	0	0	0	0	0	0	0	0	0	0	0	0	0	0	0	0	0	0	0
AT4G36740.2	AT4G36740	0	0	0	0	0	0	0	0	0	0	0	0	0	0	0	0	0	0	0	0	0	0	0	0	0	0	0	0	0	0
AT4G36750.1	AT4G36750	1415	1360	1381	1507	1367	1545	1483	1465	1424	1502	1262	1418	1478	1358	1410	1217	1468	1350	1235	1294	1428	1354	1639	1451	1607	1189	1476	1639	1677	1406
AT4G36760.1	AT4G36760	192	200	236	218	168	178	205	229	239	190	188	198	201	264	228	255	244	261	270	213	231	266	337	252	287	150	217	165	188	285
AT4G36760.2	AT4G36760	4	0	3	2	4	3	6	3	2	8	1	0	2	0	1	4	3	5	6	2	7	5	2	1	1	1	2	4	5	5
AT4G36760.3	AT4G36760	0	0	0	0	0	0	0	0	0	1	0	0	0	0	0	0	0	0	0	0	0	1	0	0	0	0	1	1	0	0
AT4G36770.1	AT4G36770	0	2	3	0	0	1	0	1	0	4	2	1	2	1	3	0	1	1	0	1	4	2	1	1	3	3	2	0	0	4
AT4G36780.1	AT4G36780	1379	1604	1291	1712	1272	1463	1281	1529	1378	1524	1447	1544	1392	1596	1538	1440	1509	1327	1820	2007	1650	1465	2093	1781	2282	1166	1565	1530	1336	1683
AT4G36790.1	AT4G36790	900	1043	894	1002	855	953	922	1200	1106	1288	1166	1046	966	1189	1074	1102	1164	809	1309	1289	1265	1009	1134	1194	1056	779	1052	1115	1111	1288
AT4G36791.1	AT4G36791	4	6	1	3	4	3	5	2	8	7	2	2	2	6	8	4	4	4	4	2	2	4	3	1	5	9	4	6	8	5
AT4G36795.1	AT4G36795	27	27	18	29	24	31	25	23	24	31	23	31	25	27	32	17	29	24	38	43	26	35	23	22	9	26	13	24	11	23
AT4G36800.1	AT4G36800	341	303	323	374	337	362	344	341	358	349	393	331	321	344	329	405	372	339	338	406	369	352	283	328	303	481	468	424	533	350
AT4G36800.2	AT4G36800	0	0	0	0	0	0	0	0	0	0	0	0	0	0	0	0	0	0	0	0	0	0	0	0	0	0	0	0	0	0
AT4G36808.1	AT4G36808	43	53	52	42	50	49	35	45	43	28	45	41	42	35	45	48	35	53	42	50	43	32	35	22	25	23	24	18	36	38
AT4G36810.1	AT4G36810	800	896	948	792	812	915	831	864	868	912	809	913	804	824	825	832	764	908	793	855	888	776	853	796	767	763	743	874	701	958
AT4G36820.1	AT4G36820	97	119	89	82	88	67	45	55	66	80	70	87	68	155	94	60	80	66	86	70	62	107	18	38	14	48	48	37	41	46
AT4G36830.1	AT4G36830	4	0	3	2	0	3	1	2	5	3	1	2	1	4	3	2	0	2	6	5	0	4	0	2	4	1	1	0	2	3
AT4G36830.2	AT4G36830	2	3	1	3	4	2	1	4	3	2	3	3	3	4	3	1	3	1	3	3	1	2	4	3	4	2	1	1	0	2
AT4G36840.1	AT4G36840	12	5	16	12	4	5	9	10	14	11	16	11	12	14	16	13	12	8	13	10	8	5	18	20	19	8	11	13	12	24
AT4G36840.2	AT4G36840	0	0	2	1	0	0	1	0	0	1	0	0	0	0	2	0	1	0	0	0	1	0	2	0	0	1	0	0	0	2
AT4G36850.1	AT4G36850	0	0	0	0	0	0	0	0	0	0	0	0	0	0	0	0	0	0	0	0	0	0	0	0	0	0	0	0	0	0
AT4G36850.2	AT4G36850	0	0	0	0	0	0	0	0	0	0	0	0	0	0	0	0	0	0	0	0	0	0	0	0	0	0	0	0	0	0
AT4G36850.3	AT4G36850	0	0	0	0	0	0	0	0	0	0	0	0	0	0	0	0	0	0	0	0	0	0	0	0	0	0	0	0	0	0
AT4G36850.4	AT4G36850	0	0	0	0	0	0	0	0	0	0	0	0	0	0	0	0	0	0	0	0	0	0	0	0	0	0	0	0	0	0
AT4G36860.1	AT4G36860	0	0	0	0	0	0	0	0	0	0	0	0	0	0	0	0	0	0	0	0	0	0	0	0	0	0	0	0	0	0
AT4G36860.2	AT4G36860	0	0	1	0	0	0	0	0	0	0	0	0	0	0	0	2	0	1	1	0	1	0	0	0	0	1	0	0	0	0
AT4G36860.3	AT4G36860	0	0	0	0	0	0	0	0	0	0	0	0	0	0	0	0	0	0	0	0	0	0	0	0	0	0	0	0	0	0
AT4G36870.1	AT4G36870	0	0	0	0	0	0	0	0	0	0	0	0	0	0	0	0	0	0	0	0	0	0	0	0	0	0	0	0	0	0
AT4G36870.2	AT4G36870	0	0	0	0	0	0	0	0	1	0	0	0	1	1	0	0	0	0	0	1	0	1	4	0	1	1	1	0	0	1
AT4G36870.3	AT4G36870	1	1	0	1	2	0	0	0	0	0	0	0	0	0	1	1	0	0	0	0	0	0	1	1	4	2	3	1	4	3
AT4G36870.4	AT4G36870	0	2	0	2	0	0	2	1	1	0	0	2	0	1	0	2	2	1	1	1	0	0	4	1	0	1	3	4	4	10
AT4G36880.1	AT4G36880	656	688	358	367	919	300	465	208	475	353	576	482	600	300	242	579	360	797	155	119	217	1867	3190	3595	2658	3609	3094	2292	1605	1238
AT4G36890.1	AT4G36890	1416	1402	1347	1468	1371	1430	1244	1353	1317	1372	1244	1290	1377	1348	1277	1320	1365	1341	1363	1362	1399	1345	1046	1185	1086	1211	1374	1408	1591	1281
AT4G36900.1	AT4G36900	527	509	523	443	511	475	425	632	644	609	727	468	591	591	574	411	466	374	616	651	470	579	335	499	380	370	423	397	437	377
AT4G36910.1	AT4G36910	196	207	219	260	252	256	271	223	248	256	237	285	199	251	254	248	266	252	270	221	222	298	266	303	297	186	229	232	208	251
AT4G36920.1	AT4G36920	26	32	16	29	16	29	27	31	28	15	20	24	26	26	22	29	33	18	28	37	24	27	20	16	15	36	48	37	30	24
AT4G36920.2	AT4G36920	0	0	0	0	2	0	1	0	1	0	0	0	0	0	0	0	1	1	0	0	0	0	0	0	0	0	0	1	0	1
AT4G36925.1	AT4G36925	0	0	0	0	0	0	0	0	0	0	0	0	0	0	0	0	0	0	0	0	0	0	0	0	0	0	0	0	0	0
AT4G36925.2	AT4G36925	0	0	0	2	0	0	0	0	0	0	1	0	0	0	0	0	0	0	0	0	0	0	0	0	0	2	0	0	0	0
AT4G36930.1	AT4G36930	410	461	398	410	418	387	382	490	497	410	535	519	497	518	442	501	501	457	647	632	559	485	495	620	474	385	484	530	432	665
AT4G36940.1	AT4G36940	933	930	914	899	1101	959	954	990	941	890	800	1005	1029	880	898	901	851	973	894	759	870	936	929	923	1016	844	881	850	883	1004
AT4G36945.1	AT4G36945	322	300	361	397	336	413	389	386	347	356	267	372	358	332	403	363	402	399	302	346	409	302	301	298	272	262	277	315	316	277
AT4G36950.1	AT4G36950	1	5	6	5	8	4	10	10	5	12	11	5	9	10	13	10	4	10	6	10	7	7	15	3	7	14	12	12	11	5
AT4G36960.1	AT4G36960	0	1	0	0	0	0	0	0	0	0	0	1	0	0	0	0	1	0	0	1	0	0	0	0	0	0	0	0	0	0
AT4G36960.2	AT4G36960	10	16	12	10	20	12	11	12	17	7	17	9	15	19	18	14	7	17	15	15	8	8	12	12	7	18	14	10	6	16
AT4G36970.1	AT4G36970	332	333	340	339	268	335	261	327	306	356	357	336	324	335	361	320	309	264	332	315	325	352	320	336	351	288	332	282	297	376
AT4G36980.1	AT4G36980	0	0	0	0	0	0	0	0	0	0	0	0	0	0	0	0	0	0	0	0	0	0	0	0	0	0	0	0	0	0
AT4G36980.2	AT4G36980	172	149	128	153	138	162	157	198	218	228	156	141	210	200	185	147	147	133	180	222	152	156	185	198	185	114	157	141	150	217
AT4G36980.3	AT4G36980	0	0	0	0	0	0	0	0	0	0	0	0	0	0	0	0	0	0	0	0	0	0	0	0	0	0	0	0	0	0
AT4G36980.4	AT4G36980	0	0	0	0	0	0	0	0	0	0	0	0	0	0	0	0	0	0	0	0	0	0	0	0	0	0	0	0	0	0
AT4G36990.1	AT4G36990	5286	5227	4774	4619	5081	4552	4906	4159	5682	4791	4001	5119	5095	3674	4250	4020	3795	3908	3992	3393	3614	5665	8317	6722	8150	9084	9134	8481	9448	8002
AT4G37000.1	AT4G37000	365	360	330	249	330	284	312	416	427	390	329	361	349	398	438	365	343	393	416	469	402	529	334	449	323	459	545	526	482	438
AT4G37010.1	AT4G37010	0	1	0	0	1	0	1	0	1	0	1	3	0	0	0	0	0	1	0	1	1	1	0	0	0	1	0	0	1	3
AT4G37010.2	AT4G37010	16	14	11	14	13	9	15	5	10	10	8	16	11	12	12	15	8	10	18	9	11	21	15	10	8	12	20	23	17	4
AT4G37020.1	AT4G37020	0	0	0	0	0	0	0	1	0	0	0	0	1	0	0	0	0	0	0	1	0	1	0	0	0	0	1	0	1	0
AT4G37020.2	AT4G37020	0	0	0	1	0	0	0	0	0	0	0	0	0	0	0	0	0	0	0	0	0	0	1	0	0	0	0	0	0	0
AT4G37022.1	AT4G37022	7	6	2	5	4	5	2	4	9	7	10	3	4	10	4	4	3	2	1	2	5	13	5	5	4	8	6	8	6	6
AT4G37030.1	AT4G37030	555	484	316	374	493	429	663	324	540	405	443	485	656	402	380	527	394	509	421	341	434	631	747	807	578	1321	1476	1204	1189	841
AT4G37040.1	AT4G37040	406	357	377	422	439	382	389	418	410	403	410	390	432	387	434	348	363	380	384	388	405	368	341	414	371	338	361	303	325	344
AT4G37050.1	AT4G37050	105	62	71	70	95	61	104	72	91	108	57	54	63	67	104	82	54	68	92	66	74	79	52	98	88	100	143	120	113	74
AT4G37060.1	AT4G37060	2	5	0	3	4	0	2	2	2	6	0	1	2	3	1	1	0	2	2	2	5	2	2	1	1	0	5	2	2	1
AT4G37060.2	AT4G37060	1	0	1	0	1	0	0	0	2	0	0	0	0	0	0	0	0	1	0	0	0	1	0	0	0	4	0	0	0	0
AT4G37070.1	AT4G37070	0	0	0	1	0	0	0	0	0	0	0	1	0	0	0	0	0	0	0	0	0	0	0	0	0	0	0	0	0	0
AT4G37070.2	AT4G37070	4	3	1	9	7	6	5	2	5	5	5	2	8	4	3	7	5	3	5	4	3	13	1	7	3	6	4	2	4	2
AT4G37070.3	AT4G37070	0	0	0	0	0	0	0	0	0	0	0	0	0	0	0	0	0	0	0	0	0	0	0	0	0	0	0	0	0	0
AT4G37070.4	AT4G37070	1	2	1	0	0	0	1	0	0	0	1	0	0	0	1	0	1	1	0	0	0	0	1	2	0	2	0	0	0	0
AT4G37080.1	AT4G37080	2	6	5	10	6	13	8	9	12	7	6	4	5	9	3	12	12	14	9	12	18	11	3	6	2	6	7	5	1	2
AT4G37080.2	AT4G37080	0	0	0	0	0	0	0	0	0	0	0	0	0	0	0	0	0	0	0	0	0	0	0	0	0	0	0	0	0	0
AT4G37080.3	AT4G37080	0	0	0	0	0	0	0	0	0	0	0	0	0	0	0	0	0	0	0	0	0	0	0	0	0	0	0	0	0	0
AT4G37080.4	AT4G37080	0	0	0	0	0	0	0	0	0	0	0	0	0	0	0	0	0	0	0	0	0	0	0	0	0	0	0	0	0	0
AT4G37090.1	AT4G37090	0	0	0	0	0	0	0	0	0	0	0	0	0	0	0	0	0	0	0	0	0	0	0	0	0	0	0	0	0	0
AT4G37090.2	AT4G37090	0	0	0	0	0	0	0	0	0	0	0	0	0	0	0	0	0	0	0	0	0	0	0	0	0	0	0	0	0	0
AT4G37095.1	AT4G37095	62	41	72	55	48	56	47	54	59	59	55	54	64	66	72	61	62	76	68	47	53	42	90	91	90	51	56	44	66	85
AT4G37100.1	AT4G37100	818	777	626	727	833	776	773	772	742	737	634	746	796	740	778	751	665	772	758	671	669	685	620	691	671	629	746	802	737	755
AT4G37110.1	AT4G37110	0	0	0	0	0	0	0	0	0	0	0	0	0	0	0	0	0	0	0	0	0	0	0	0	0	0	0	0	0	0
AT4G37110.2	AT4G37110	0	0	0	0	0	0	0	0	0	0	0	0	0	0	0	0	0	0	0	0	0	0	0	0	0	0	0	0	0	0
AT4G37110.3	AT4G37110	1	5	1	0	2	2	1	1	3	0	3	1	0	1	1	1	2	2	2	1	4	2	2	1	0	0	0	0	1	0
AT4G37110.4	AT4G37110	0	0	0	0	0	0	0	0	0	0	0	0	0	0	0	0	0	0	0	0	0	0	0	0	0	0	0	0	0	0
AT4G37120.1	AT4G37120	2183	2229	1989	2354	2285	2193	2188	2118	2031	2009	2395	2209	2236	2087	2120	2198	2218	2347	2190	1983	2141	2316	2555	2593	2794	2518	2669	2571	2837	2210
AT4G37130.1	AT4G37130	642	594	616	621	756	559	723	615	658	567	544	699	656	703	636	684	610	746	652	635	662	609	605	626	549	487	590	594	489	600
AT4G37140.1	AT4G37140	0	0	0	1	0	0	0	0	0	1	0	0	0	0	0	0	0	0	0	0	0	0	0	0	0	0	0	0	0	0
AT4G37140.2	AT4G37140	0	0	0	0	0	0	0	0	0	0	0	0	0	0	0	0	0	0	0	0	0	0	0	0	0	0	0	0	0	0
AT4G37150.1	AT4G37150	289	201	344	160	201	153	217	408	415	468	435	217	349	278	326	175	87	197	250	238	235	270	107	169	140	100	133	143	129	182
AT4G37160.1	AT4G37160	9	4	20	20	10	12	9	10	11	6	3	13	15	9	11	7	12	11	12	12	9	6	20	8	14	1	6	0	1	13
AT4G37160.2	AT4G37160	0	0	0	0	0	0	0	0	0	0	0	0	0	0	0	0	0	0	0	0	0	0	0	0	0	0	0	0	0	0
AT4G37170.1	AT4G37170	70	84	102	94	104	73	81	100	95	76	56	98	98	78	73	82	88	93	87	62	78	89	76	88	79	63	92	73	65	73
AT4G37175.1	AT4G37175	0	0	0	0	0	0	0	0	0	0	0	0	0	0	0	0	0	0	0	0	0	0	0	0	1	0	1	1	0	0
AT4G37180.1	AT4G37180	1	0	0	0	2	0	2	0	0	0	1	0	0	3	0	0	1	0	0	1	0	0	0	0	0	0	0	0	0	0
AT4G37180.2	AT4G37180	0	0	0	0	0	0	0	0	0	0	0	0	0	0	0	0	0	1	0	0	0	0	0	0	0	0	0	0	0	0
AT4G37180.3	AT4G37180	0	0	0	0	0	1	0	0	0	0	0	0	0	0	0	1	2	0	0	0	0	0	0	0	0	0	0	0	0	0
AT4G37190.1	AT4G37190	71	69	57	74	70	74	63	82	66	64	72	73	80	79	57	71	74	42	75	61	77	65	30	44	23	29	52	54	49	37
AT4G37190.2	AT4G37190	0	0	0	0	0	0	0	0	0	0	0	0	0	1	0	0	0	0	0	0	0	0	1	0	0	0	0	0	1	0
AT4G37200.1	AT4G37200	218	223	230	210	211	194	192	208	250	245	255	198	232	237	230	188	180	221	246	211	225	215	204	233	251	168	207	179	184	182
AT4G37210.1	AT4G37210	0	0	0	0	0	0	0	0	0	0	0	0	1	0	0	0	0	0	0	0	0	0	0	0	1	0	0	0	0	1
AT4G37210.2	AT4G37210	0	0	0	0	0	0	0	0	0	0	0	0	0	0	0	0	0	0	0	0	0	0	0	0	0	0	0	0	0	0
AT4G37220.1	AT4G37220	65	251	71	122	96	91	106	156	70	48	40	255	33	92	71	169	201	98	156	163	262	82	966	758	959	211	558	771	467	673
AT4G37225.1	AT4G37225	0	0	0	0	0	0	0	1	0	0	0	0	0	0	0	0	0	0	0	0	1	0	0	0	0	0	0	0	0	0
AT4G37225.2	AT4G37225	0	0	0	0	0	0	0	0	0	0	0	0	0	0	0	0	0	0	0	0	0	0	0	0	0	0	0	0	0	0
AT4G37230.1	AT4G37230	1	1	1	1	2	1	1	1	0	2	2	2	2	1	1	0	3	1	2	3	1	2	2	2	1	0	1	0	0	4
AT4G37235.1	AT4G37235	64	33	98	59	48	66	80	58	78	74	51	34	76	68	47	49	68	62	52	85	64	36	29	31	19	19	20	27	31	28
AT4G37240.1	AT4G37240	35	91	67	65	55	63	74	95	64	72	64	105	62	56	83	91	49	68	102	178	125	81	107	165	161	71	82	97	82	95
AT4G37250.1	AT4G37250	2093	1926	1609	2016	2327	2147	1983	2192	2319	2444	2398	1947	1869	2269	2296	1803	1895	1653	2129	2137	1873	2010	1420	1510	1100	1117	1363	1300	1305	1298
AT4G37260.1	AT4G37260	1246	1439	1311	1502	1411	1363	1367	1481	1517	1626	1794	1578	1432	1487	1669	1499	1571	1356	1661	1845	1824	1743	1684	1825	2102	1340	1502	1536	1749	1488
AT4G37270.1	AT4G37270	1023	1028	1010	1044	1012	1122	1059	996	1004	1063	987	1143	1060	1093	1110	990	1018	891	1017	1008	1005	946	973	939	961	870	1019	1056	1035	881
AT4G37280.1	AT4G37280	530	554	616	627	645	571	660	638	585	558	573	574	588	625	592	543	501	598	548	533	556	489	650	631	744	504	525	577	616	625
AT4G37290.1	AT4G37290	163	127	231	116	171	87	362	136	116	56	68	115	201	66	61	186	79	229	70	25	84	268	1004	721	571	864	695	401	586	620
AT4G37295.1	AT4G37295	20	39	30	20	14	19	22	29	14	17	12	40	18	26	19	21	22	44	35	39	29	23	51	42	33	47	64	39	36	42
AT4G37300.1	AT4G37300	1468	1267	1612	1357	1919	1672	1580	1963	1763	1913	2017	1671	1498	1992	2358	1716	2084	1978	2198	2353	2136	1928	1016	1100	688	812	1000	1072	822	812
AT4G37310.1	AT4G37310	469	440	564	353	360	378	416	445	511	629	525	485	590	386	391	381	357	331	316	310	377	611	359	349	323	445	396	415	496	303
AT4G37320.1	AT4G37320	414	342	375	277	311	310	358	327	337	416	248	484	387	352	400	399	414	391	477	443	442	605	416	446	572	516	605	623	662	510
AT4G37330.1	AT4G37330	967	984	750	840	806	787	799	872	961	1075	911	987	850	925	891	641	831	520	988	1003	919	907	579	681	720	678	818	841	788	630
AT4G37340.1	AT4G37340	360	397	358	348	280	408	334	352	285	349	295	309	303	352	296	336	439	271	437	485	394	371	143	250	140	224	271	298	318	228
AT4G37360.1	AT4G37360	0	0	0	0	0	0	0	0	0	0	0	0	0	0	0	0	0	0	0	0	0	0	0	0	0	0	0	0	0	0
AT4G37370.1	AT4G37370	649	832	521	758	1022	916	1361	634	602	518	502	1116	916	441	763	955	822	952	672	363	631	1050	3426	2212	2306	3313	3399	3391	3085	1898
AT4G37380.1	AT4G37380	71	103	71	59	97	89	98	80	85	79	60	142	97	90	88	80	68	82	94	100	102	94	51	75	81	56	80	66	54	85
AT4G37390.1	AT4G37390	1426	10829	1127	3787	591	781	914	4698	723	1288	593	8362	833	1971	2231	574	2652	650	6210	5803	8182	1230	6365	7007	7242	305	363	338	387	7286
AT4G37400.1	AT4G37400	510	390	599	489	509	544	610	506	432	447	369	523	599	516	541	736	704	747	730	726	722	633	511	719	717	571	882	907	876	662
AT4G37409.1	AT4G37409	1471	1504	1402	1031	1055	1206	1083	993	1083	1487	1469	814	1040	884	948	1275	558	1324	781	712	832	859	357	338	291	396	190	432	392	491
AT4G37409.2	AT4G37409	0	0	0	0	0	0	0	0	0	0	0	0	0	0	0	0	0	0	0	0	0	0	0	0	0	0	0	0	0	0
AT4G37409.3	AT4G37409	0	0	0	0	0	0	0	0	0	0	0	0	0	0	0	0	0	0	0	0	0	0	0	0	0	0	0	0	0	0
AT4G37409.4	AT4G37409	0	0	0	0	0	0	0	0	0	0	0	0	0	0	0	0	0	0	0	0	0	0	0	0	0	0	0	0	0	0
AT4G37410.1	AT4G37410	36620	27201	28421	27476	33018	31347	29872	30354	32648	34709	27600	24654	32735	24471	29820	20991	21993	27433	22712	22214	23661	28845	11551	14427	10514	15845	14974	18114	15935	13864
AT4G37420.1	AT4G37420	6	6	3	2	2	3	1	5	5	6	10	6	4	2	7	5	7	4	5	5	7	8	2	2	13	4	7	4	3	10
AT4G37430.1	AT4G37430	370	358	456	412	541	487	437	389	318	287	299	439	323	273	323	420	496	611	253	270	293	323	732	637	747	838	1027	1061	846	428
AT4G37432.1	AT4G37432	30	21	21	23	19	26	35	16	23	19	30	30	26	23	17	28	20	19	25	10	28	18	19	22	11	17	23	26	19	13
AT4G37432.2	AT4G37432	0	0	0	0	0	0	0	0	0	0	0	0	0	0	0	0	0	0	0	0	0	0	0	0	0	0	0	0	0	0
AT4G37435.1	AT4G37435	0	0	0	0	0	0	0	0	0	0	0	0	0	0	0	0	0	0	0	0	0	0	0	0	0	0	0	0	0	0
AT4G37440.1	AT4G37440	0	0	0	0	0	0	0	0	0	0	0	0	0	0	0	0	0	0	0	0	0	0	0	0	0	0	0	0	0	0
AT4G37440.2	AT4G37440	0	0	0	0	0	0	0	0	0	0	0	0	0	0	0	0	0	0	0	0	0	0	0	0	0	0	0	0	0	0
AT4G37440.3	AT4G37440	0	0	0	0	0	0	0	0	0	0	0	0	0	0	0	0	0	0	0	0	0	0	0	0	0	0	0	0	0	0
AT4G37445.1	AT4G37445	0	0	0	0	0	0	0	0	0	0	0	0	0	0	0	0	0	0	0	0	0	0	0	0	0	0	0	0	0	0
AT4G37445.2	AT4G37445	0	0	0	1	1	0	1	0	0	0	0	0	0	0	0	0	1	0	0	0	0	0	1	1	1	0	0	0	0	0
AT4G37450.1	AT4G37450	0	0	0	0	0	0	0	0	0	0	0	0	0	0	0	0	0	0	0	0	0	0	0	0	0	0	0	0	0	0
AT4G37450.2	AT4G37450	0	0	0	0	0	0	1	0	0	0	1	0	0	0	1	0	0	0	0	0	0	0	0	0	1	0	0	0	0	0
AT4G37460.1	AT4G37460	0	0	0	0	0	0	0	0	0	0	0	0	0	0	0	0	0	0	0	0	0	0	0	0	0	0	0	0	0	0
AT4G37460.2	AT4G37460	0	0	0	0	0	0	0	0	0	0	0	0	0	0	0	0	0	0	0	0	0	0	0	0	0	0	1	0	0	0
AT4G37470.1	AT4G37470	1172	1100	1136	1173	939	1042	1009	1308	1023	1383	819	1082	1102	1185	1230	985	1086	1024	1069	1217	1152	1069	1595	1320	1907	953	1178	1086	1151	1567
AT4G37480.1	AT4G37480	381	420	382	440	437	416	383	459	448	465	457	381	413	477	424	393	435	320	458	451	422	376	337	410	374	304	343	312	356	391
AT4G37483.1	AT4G37483	3	2	2	2	3	1	2	0	1	4	3	3	1	2	5	5	1	4	3	4	0	0	4	1	1	0	1	0	1	3
AT4G37490.1	AT4G37490	289	306	359	328	334	361	337	308	290	286	240	356	305	345	309	314	322	394	307	255	325	271	363	387	375	204	273	274	230	345
AT4G37500.1	AT4G37500	0	0	1	0	0	0	0	0	0	0	0	0	1	1	0	0	0	0	0	0	0	0	1	0	0	0	1	1	0	0
AT4G37510.1	AT4G37510	499	518	566	499	547	586	510	551	514	563	514	548	547	620	580	535	539	536	562	560	545	551	473	482	451	367	434	414	428	428
AT4G37520.1	AT4G37520	0	0	0	0	0	0	1	0	0	0	0	0	0	1	0	0	1	0	0	0	0	0	0	0	0	0	1	0	0	0
AT4G37520.2	AT4G37520	0	0	0	0	0	0	0	0	0	0	0	0	0	0	0	0	0	0	0	0	0	0	0	0	0	0	0	0	0	0
AT4G37530.1	AT4G37530	1	0	0	2	1	2	0	0	1	0	0	0	0	1	1	2	0	0	3	1	0	3	1	2	1	3	3	1	0	1
AT4G37530.2	AT4G37530	0	0	0	0	0	0	0	0	0	0	0	0	0	0	0	0	0	0	0	0	0	0	0	0	0	0	0	0	0	0
AT4G37540.1	AT4G37540	1877	1758	2456	1926	2266	2116	1899	2232	1722	1727	2089	1640	2064	2182	2044	1950	2024	2384	2011	2545	2343	2056	849	1220	848	877	1010	898	629	562
AT4G37550.1	AT4G37550	0	0	0	0	0	0	0	0	0	0	0	0	0	0	0	0	0	0	0	0	0	0	0	0	0	0	0	0	0	0
AT4G37550.2	AT4G37550	1	0	2	3	0	1	1	1	1	1	0	1	2	1	0	3	0	2	1	2	1	2	0	1	0	1	1	0	0	0
AT4G37550.3	AT4G37550	0	0	0	0	0	0	0	0	0	0	0	0	0	0	0	0	0	0	0	0	0	0	0	0	0	0	0	0	0	0
AT4G37550.4	AT4G37550	0	0	0	0	0	0	0	0	0	0	0	0	1	1	0	0	0	0	0	0	0	0	0	0	0	0	0	0	0	0
AT4G37550.5	AT4G37550	0	1	0	0	2	0	0	1	0	0	1	0	1	0	1	1	0	0	1	0	0	0	1	0	0	0	1	0	0	1
AT4G37550.6	AT4G37550	0	1	0	0	0	0	0	1	0	1	0	0	1	0	0	0	0	0	0	0	0	1	0	0	0	0	0	0	0	0
AT4G37553.1	AT4G37553	52	62	43	54	62	57	47	66	54	60	53	67	63	77	82	54	48	60	76	79	69	53	49	35	34	40	39	43	38	44
AT4G37553.2	AT4G37553	0	0	0	0	0	0	0	0	0	0	0	0	0	0	0	0	0	0	0	0	0	0	0	0	0	0	0	0	0	0
AT4G37553.3	AT4G37553	9	2	0	1	5	3	3	3	1	3	3	8	4	5	4	3	7	1	3	6	5	3	4	1	3	2	6	0	2	3
AT4G37553.4	AT4G37553	0	0	0	0	0	0	0	0	0	0	0	0	0	0	0	0	0	0	0	0	0	0	0	0	0	0	0	0	0	0
AT4G37560.1	AT4G37560	2	7	3	7	4	6	2	9	8	8	9	16	9	3	6	2	2	2	13	8	7	7	11	8	6	6	6	9	6	8
AT4G37560.2	AT4G37560	0	0	0	0	0	0	0	0	0	0	0	0	0	0	0	0	0	0	0	0	0	0	0	0	0	0	0	0	0	0
AT4G37570.1	AT4G37570	0	0	0	0	0	0	0	0	0	0	0	0	0	0	0	0	0	0	0	0	0	0	0	0	0	0	0	0	0	0
AT4G37580.1	AT4G37580	16	8	20	10	11	21	11	14	8	9	7	9	14	14	11	10	13	11	8	10	7	17	8	4	1	5	1	9	5	5
AT4G37580.2	AT4G37580	0	0	0	0	0	0	0	1	0	0	0	0	0	0	0	1	1	1	0	0	0	0	1	0	0	0	0	0	0	0
AT4G37590.1	AT4G37590	2110	2617	2270	2531	2087	2054	2118	2667	2277	2430	2543	2439	2422	2592	2393	2099	2112	1974	2539	2783	2506	2023	2207	2426	2623	1857	1978	1689	2119	2757
AT4G37608.1	AT4G37608	27	33	24	22	36	30	35	25	19	30	26	29	27	34	27	23	24	25	28	29	19	24	33	32	43	59	85	53	49	51
AT4G37608.2	AT4G37608	0	0	0	2	0	0	0	0	0	2	2	1	0	1	0	1	0	1	1	0	0	1	2	1	4	2	3	3	2	1
AT4G37610.1	AT4G37610	1084	1095	1263	922	1003	747	676	1087	1142	1204	1869	751	1112	1324	1050	717	692	654	943	1108	1190	1331	493	702	483	590	762	589	492	428
AT4G37620.1	AT4G37620	5	3	6	6	5	1	2	10	3	4	6	4	5	5	7	3	2	1	3	1	0	5	5	2	6	5	5	7	4	9
AT4G37630.1	AT4G37630	0	0	0	0	0	0	0	0	0	0	0	0	0	0	0	0	0	0	0	0	0	0	0	0	0	0	0	0	0	0
AT4G37630.2	AT4G37630	0	0	0	0	0	0	0	0	0	0	0	0	0	0	0	0	0	0	0	0	0	0	0	0	0	0	0	0	0	0
AT4G37630.3	AT4G37630	0	0	0	0	0	0	0	0	0	0	0	0	0	0	0	0	0	0	0	0	0	0	0	0	0	0	0	0	0	0
AT4G37640.1	AT4G37640	2659	3028	2545	2847	2540	2842	2702	2609	2418	2377	2047	3136	2110	2223	2284	2427	2575	2478	2572	2555	2773	2773	3294	3019	3026	4042	3902	4190	4541	3312
AT4G37650.1	AT4G37650	863	880	926	882	857	903	842	870	859	698	689	1036	799	897	878	783	838	929	858	861	954	780	917	1034	959	806	922	1056	1024	924
AT4G37660.1	AT4G37660	501	499	708	577	599	550	547	657	630	513	471	590	595	544	635	566	654	684	607	509	610	484	702	616	740	392	416	445	470	615
AT4G37670.1	AT4G37670	0	0	0	0	0	0	0	0	0	0	0	0	0	0	0	0	0	0	0	0	0	0	0	0	0	0	0	0	0	0
AT4G37670.2	AT4G37670	0	0	0	0	0	0	0	0	0	0	0	0	0	0	0	0	0	0	0	0	0	0	0	0	0	0	0	0	0	0
AT4G37680.1	AT4G37680	0	0	0	0	0	0	0	0	0	0	0	0	0	0	0	0	0	0	0	0	0	0	0	0	0	0	0	0	0	0
AT4G37680.2	AT4G37680	0	0	0	0	0	0	0	0	0	0	0	0	0	0	0	0	0	0	0	0	0	0	0	0	0	0	0	0	0	0
AT4G37680.3	AT4G37680	0	0	0	0	0	0	0	0	0	0	0	0	0	0	0	0	0	0	0	0	0	0	0	0	0	1	0	0	0	0
AT4G37680.4	AT4G37680	0	0	0	0	0	0	0	0	0	0	0	0	0	0	0	0	0	0	0	0	0	0	0	0	0	0	0	0	0	0
AT4G37680.5	AT4G37680	0	0	0	0	0	0	0	0	0	0	0	0	0	0	0	0	0	0	0	0	0	0	0	0	0	0	0	0	0	0
AT4G37682.1	AT4G37682	27	28	30	39	33	41	36	21	23	30	24	28	24	35	22	33	33	26	26	27	36	35	14	26	17	19	16	42	40	32
AT4G37685.1	AT4G37685	33	32	35	29	37	45	34	52	25	30	28	47	33	52	47	45	40	37	37	35	24	29	25	29	31	37	40	36	36	60
AT4G37690.1	AT4G37690	45	41	61	54	48	52	35	65	70	67	44	39	58	54	48	31	44	20	52	71	46	46	28	28	21	21	27	25	24	26
AT4G37700.1	AT4G37700	176	102	174	96	111	152	124	146	295	428	252	95	231	145	127	75	97	53	90	121	77	114	14	35	23	21	34	35	32	34
AT4G37705.1	AT4G37705	0	0	0	0	0	0	0	0	0	0	0	0	0	0	0	0	0	0	1	0	0	0	0	0	0	0	0	0	0	0
AT4G37710.1	AT4G37710	0	0	0	0	0	0	0	0	0	0	0	0	0	0	0	0	0	0	0	0	0	0	0	0	0	0	0	0	0	0
AT4G37710.2	AT4G37710	0	0	0	0	0	0	0	0	0	0	0	0	0	0	0	0	0	0	0	0	0	0	0	0	0	0	0	0	0	0
AT4G37720.1	AT4G37720	0	0	0	0	0	0	0	0	0	1	0	1	0	0	1	0	0	0	1	0	0	2	0	0	1	2	1	0	0	0
AT4G37730.1	AT4G37730	529	421	421	388	403	379	378	434	617	503	573	448	581	476	436	390	456	437	469	464	428	573	402	633	393	400	422	404	409	408
AT4G37740.1	AT4G37740	342	370	284	381	373	416	323	359	350	345	294	390	337	347	381	383	452	415	389	405	438	314	411	452	375	229	338	309	272	494
AT4G37750.1	AT4G37750	664	634	809	497	809	656	804	771	645	665	440	611	748	704	697	772	565	1026	603	614	755	833	427	565	455	718	717	795	578	480
AT4G37760.1	AT4G37760	701	423	720	494	430	511	555	687	649	935	682	462	711	638	689	378	397	451	319	379	479	663	617	583	638	444	480	451	417	493
AT4G37770.1	AT4G37770	2	11	6	3	3	3	7	3	4	3	1	25	5	6	1	0	0	3	11	8	7	3	9	7	9	2	10	2	7	10
AT4G37780.1	AT4G37780	50	43	48	42	46	36	50	85	64	67	63	57	38	53	43	47	38	50	48	56	83	98	43	43	35	77	45	56	55	38
AT4G37790.1	AT4G37790	1416	1378	1517	1809	2033	1702	1640	1423	1547	1440	1555	1291	1457	1428	1636	1738	1812	1842	1350	1446	1423	1430	2003	1620	1637	1530	1413	1163	1467	1678
AT4G37800.1	AT4G37800	1680	1203	2795	971	1795	1279	1454	2311	2469	2141	1500	1535	1673	2100	1665	953	1081	1476	959	1289	1570	1561	803	694	657	1394	1168	1460	1533	962
AT4G37810.1	AT4G37810	24	35	43	22	28	26	30	37	50	39	12	20	37	42	29	12	23	20	31	28	40	28	11	17	10	16	21	24	17	10
AT4G37820.1	AT4G37820	0	0	0	0	0	0	0	0	0	0	1	0	0	0	0	0	0	0	0	0	0	1	1	1	0	0	0	0	1	0
AT4G37820.2	AT4G37820	0	0	0	0	0	0	0	0	0	0	0	0	0	0	0	0	0	0	0	0	0	0	0	0	0	0	0	0	0	0
AT4G37830.1	AT4G37830	0	0	0	0	2	3	1	0	0	0	0	0	2	2	0	0	2	1	0	1	0	0	0	0	4	0	0	1	0	0
AT4G37830.2	AT4G37830	0	0	0	0	0	0	0	0	0	0	0	0	0	0	0	0	0	0	0	0	0	0	0	0	0	0	0	0	0	0
AT4G37830.3	AT4G37830	12	10	10	17	8	15	15	15	16	16	12	8	15	19	14	24	18	19	16	14	14	14	24	25	10	21	31	14	12	21
AT4G37840.1	AT4G37840	1	1	0	0	0	0	0	0	0	0	0	0	0	0	0	0	0	0	0	0	0	0	0	0	0	0	0	0	0	0
AT4G37850.1	AT4G37850	0	0	0	0	0	0	0	0	0	0	0	0	0	0	0	0	0	0	0	0	0	0	0	0	0	0	0	0	0	0
AT4G37850.2	AT4G37850	0	0	0	0	0	0	0	0	1	0	0	0	0	0	0	0	0	0	0	0	0	0	0	0	0	0	0	0	0	0
AT4G37860.1	AT4G37860	0	0	0	0	0	0	0	0	0	0	0	0	0	0	0	0	0	0	0	0	0	0	0	0	0	0	0	0	0	0
AT4G37860.2	AT4G37860	0	0	0	0	0	0	0	0	0	0	0	0	0	0	0	0	0	0	0	0	0	0	0	0	0	0	0	0	0	0
AT4G37870.1	AT4G37870	17054	18395	15446	17831	19810	19932	16172	18714	22329	21532	20302	20203	16406	18435	20357	16345	18592	15516	20804	19498	18676	21116	13946	13315	12426	16645	15059	15852	15773	12574
AT4G37880.1	AT4G37880	1108	1041	1097	1205	1098	1108	1193	1040	1282	1253	1182	1032	1106	1060	1107	987	1016	986	1041	1008	997	1001	1024	1021	1106	1077	1192	1013	1251	1011
AT4G37890.1	AT4G37890	0	0	0	0	0	0	0	0	0	0	0	0	0	0	0	0	0	0	0	0	0	0	0	0	0	0	0	0	0	0
AT4G37890.2	AT4G37890	0	0	0	0	0	0	1	0	0	0	0	1	0	0	0	0	0	1	0	0	0	0	0	0	0	1	0	0	0	0
AT4G37895.1	AT4G37895	32	32	38	21	37	37	40	32	38	36	38	20	21	34	23	42	14	29	30	23	16	19	24	22	18	7	13	17	26	22
AT4G37900.1	AT4G37900	0	2	0	2	0	0	0	0	0	0	0	0	0	0	0	1	0	0	0	0	0	0	1	1	0	1	1	4	1	0
AT4G37900.2	AT4G37900	0	2	0	1	0	0	1	0	1	0	2	1	0	0	1	0	0	0	1	0	2	0	0	0	0	2	1	1	1	0
AT4G37910.1	AT4G37910	438	471	588	483	509	527	569	545	529	372	359	496	597	578	537	518	550	839	451	508	558	453	824	750	754	398	554	393	450	729
AT4G37910.2	AT4G37910	1	0	1	0	0	0	0	2	0	0	0	0	1	1	1	1	0	0	1	0	0	1	1	1	0	1	0	0	6	2
AT4G37920.1	AT4G37920	176	197	205	212	210	231	214	253	193	217	251	189	219	253	256	220	210	219	256	248	250	267	146	184	135	113	136	135	148	155
AT4G37925.1	AT4G37925	6	0	7	1	2	1	0	4	7	2	2	2	2	8	3	0	0	1	1	6	0	6	0	0	0	6	3	4	4	0
AT4G37930.1	AT4G37930	1791	1452	1727	1227	1282	1318	1147	1890	1922	1940	1822	1494	1678	1862	1811	1000	1028	1122	1307	1510	1496	1809	1037	1094	1168	1287	1306	1327	1373	1317
AT4G37940.1	AT4G37940	0	0	0	0	0	0	0	0	0	0	0	0	0	0	0	0	0	0	0	0	0	0	0	0	0	0	0	0	0	0
AT4G37940.2	AT4G37940	10	12	14	10	11	7	5	12	13	16	14	8	14	13	10	8	3	12	18	12	12	11	9	4	8	8	4	3	7	12
AT4G37940.3	AT4G37940	0	0	2	1	1	0	1	1	1	1	2	0	0	2	1	1	1	0	2	0	1	1	0	0	0	0	1	0	0	4
AT4G37940.4	AT4G37940	0	0	0	0	0	0	0	0	0	0	0	0	0	0	0	0	0	0	0	0	0	0	0	0	0	0	0	0	0	0
AT4G37950.1	AT4G37950	4	0	1	2	2	5	4	3	2	1	2	0	7	2	2	5	3	2	2	4	2	2	1	1	3	0	3	0	1	1
AT4G37950.2	AT4G37950	0	1	1	1	0	1	3	0	0	2	0	0	2	1	1	2	1	3	1	1	0	1	0	1	0	0	2	1	1	0
AT4G37970.1	AT4G37970	0	0	0	0	0	0	0	0	0	0	0	0	0	0	0	0	0	0	0	0	0	0	0	0	0	0	0	0	0	0
AT4G37970.2	AT4G37970	0	0	0	0	0	0	0	0	0	0	0	0	0	0	0	0	0	0	0	0	0	0	0	0	0	0	0	0	0	0
AT4G37970.3	AT4G37970	0	0	0	0	0	0	0	0	0	0	0	0	0	0	0	0	0	0	0	0	0	0	0	0	0	0	0	0	0	0
AT4G37970.4	AT4G37970	0	0	0	0	0	0	0	0	0	0	0	0	0	0	0	0	0	0	0	0	0	0	0	0	0	0	0	0	0	0
AT4G37980.1	AT4G37980	0	0	0	1	0	0	0	0	0	0	0	0	0	0	0	0	0	0	0	0	0	0	1	0	1	0	0	0	0	0
AT4G37980.2	AT4G37980	0	0	0	0	0	0	0	0	0	0	0	0	0	0	0	0	0	0	0	0	0	0	0	0	0	0	0	0	0	0
AT4G37990.1	AT4G37990	1	0	0	0	0	1	0	0	1	0	0	3	0	0	1	1	0	0	0	0	0	0	0	0	6	0	1	0	16	4
AT4G38000.1	AT4G38000	0	0	0	0	0	0	0	0	1	1	0	0	1	0	0	0	0	1	0	0	0	0	0	0	0	0	0	0	0	0
AT4G38005.1	AT4G38005	0	0	0	0	0	0	0	0	0	0	0	0	0	0	0	0	0	0	0	0	0	0	0	0	0	0	0	0	0	0
AT4G38010.1	AT4G38010	47	57	44	50	51	46	57	62	65	32	41	57	60	58	69	59	57	60	59	42	57	60	64	50	68	48	42	53	47	52
AT4G38020.1	AT4G38020	98	66	100	81	93	114	108	97	108	94	64	100	105	102	107	81	101	99	100	76	106	81	97	112	82	93	80	88	83	108
AT4G38030.1	AT4G38030	0	0	2	1	0	2	0	0	1	0	0	0	3	2	1	0	0	2	2	0	1	4	2	1	1	6	1	4	4	1
AT4G38040.1	AT4G38040	0	0	0	0	0	0	0	0	0	0	0	0	0	0	0	0	0	0	0	0	0	0	0	0	0	0	0	0	0	0
AT4G38040.2	AT4G38040	0	0	0	0	0	0	0	0	0	0	0	0	0	0	1	0	1	1	0	0	0	0	0	0	1	0	0	0	1	0
AT4G38050.1	AT4G38050	240	182	212	217	250	239	239	237	287	239	246	238	245	247	237	221	236	267	224	188	223	229	278	272	282	189	255	249	201	272
AT4G38060.1	AT4G38060	36	50	23	51	30	46	44	29	44	49	37	39	48	46	41	39	46	41	34	49	23	45	48	49	25	72	87	77	45	59
AT4G38060.2	AT4G38060	0	0	0	0	0	0	0	0	0	0	0	0	0	0	0	0	0	0	0	0	0	0	0	0	0	0	0	0	0	0
AT4G38060.3	AT4G38060	0	0	0	0	0	0	0	0	0	0	0	0	0	0	0	0	0	0	0	0	0	0	0	0	0	0	0	0	0	0
AT4G38060.4	AT4G38060	0	0	0	0	0	0	0	0	0	0	0	0	0	0	0	0	0	0	0	0	0	0	0	0	0	0	0	0	0	0
AT4G38062.1	AT4G38062	159	145	158	212	185	155	138	154	137	164	152	173	177	148	162	138	175	185	130	124	161	136	162	173	223	127	153	171	167	150
AT4G38065.1	AT4G38065	0	2	1	0	0	0	2	0	0	0	1	0	0	1	0	0	0	2	0	0	3	3	1	0	0	0	0	0	1	1
AT4G38070.1	AT4G38070	0	0	1	0	0	0	0	0	0	0	0	0	1	0	1	0	0	0	0	0	0	0	0	0	0	3	0	0	0	0
AT4G38080.1	AT4G38080	8801	7932	10139	7063	9435	9605	7823	8231	10942	10235	9291	10301	7815	9731	7278	8142	8130	8973	9442	10124	9441	12322	8301	7049	5808	6043	10345	12094	9230	9562
AT4G38090.1	AT4G38090	0	0	0	0	0	0	0	0	0	0	0	0	0	0	0	0	0	0	0	0	0	0	0	0	0	0	0	0	0	0
AT4G38090.2	AT4G38090	0	0	0	0	0	0	0	0	0	0	0	0	0	0	0	0	0	0	0	0	0	0	0	0	0	0	0	0	0	0
AT4G38090.3	AT4G38090	1	0	0	1	0	0	0	0	0	0	0	1	0	0	0	0	0	0	0	2	0	2	0	1	0	0	0	0	0	0
AT4G38092.1	AT4G38092	0	1	0	0	1	1	1	2	5	2	1	2	0	1	1	1	2	0	1	0	1	0	2	1	1	2	2	1	1	3
AT4G38092.2	AT4G38092	1	0	0	0	1	0	0	2	1	1	1	0	1	1	1	0	0	0	2	0	0	0	1	0	0	0	0	1	1	0
AT4G38100.1	AT4G38100	95	109	119	86	100	82	115	106	82	80	63	98	80	107	104	103	125	173	119	131	110	87	118	125	68	68	83	76	74	112
AT4G38100.2	AT4G38100	12	7	5	12	16	13	11	20	14	19	14	18	14	16	10	12	9	17	11	10	13	15	13	14	10	12	15	9	5	11
AT4G38120.1	AT4G38120	0	0	0	0	0	0	0	0	0	0	0	0	0	0	0	0	0	0	0	0	0	0	0	0	0	0	0	0	0	0
AT4G38120.2	AT4G38120	0	0	0	0	0	0	0	0	0	0	0	0	0	0	0	0	0	0	0	0	0	0	0	0	0	0	0	0	0	0
AT4G38120.3	AT4G38120	7	6	1	4	6	9	6	1	2	3	2	5	3	6	3	7	5	3	1	3	8	7	1	1	0	1	3	4	1	2
AT4G38120.4	AT4G38120	0	0	0	0	0	0	0	0	0	0	0	0	0	0	0	0	0	0	0	0	0	0	0	0	0	0	0	0	0	0
AT4G38130.1	AT4G38130	0	0	0	0	0	0	0	0	0	0	0	0	0	0	0	0	0	0	0	0	0	0	0	0	0	0	0	1	0	0
AT4G38130.2	AT4G38130	0	0	0	0	0	0	0	0	0	0	0	0	0	0	0	0	1	0	0	0	0	0	0	0	0	0	0	0	0	0
AT4G38140.1	AT4G38140	9	17	15	12	6	12	8	11	16	9	10	18	10	7	11	14	14	11	14	22	26	22	40	27	32	32	39	37	29	26
AT4G38150.1	AT4G38150	2	1	0	1	1	0	0	0	1	0	0	1	0	1	1	0	1	0	0	2	0	0	0	1	0	0	0	0	0	2
AT4G38150.2	AT4G38150	0	0	0	0	0	0	0	0	0	0	0	0	0	0	0	0	0	0	0	0	0	0	0	0	0	0	0	0	0	0
AT4G38150.3	AT4G38150	1	4	2	2	2	1	7	6	4	3	3	3	2	2	1	3	3	4	5	3	4	2	5	3	1	1	3	2	0	1
AT4G38160.1	AT4G38160	0	0	0	0	0	0	0	0	0	0	0	0	0	0	0	0	0	0	0	0	0	0	0	0	0	0	0	0	0	0
AT4G38160.2	AT4G38160	0	0	0	0	0	0	0	0	0	0	0	0	0	0	0	0	0	0	0	0	0	0	0	0	0	0	0	0	0	0
AT4G38160.3	AT4G38160	0	0	0	0	0	0	0	0	0	0	0	0	0	0	0	0	0	0	0	0	0	0	0	0	0	0	0	0	0	0
AT4G38160.4	AT4G38160	0	0	0	1	0	0	1	2	0	0	1	0	0	0	0	2	1	2	0	0	0	1	0	1	1	0	0	1	1	4
AT4G38170.1	AT4G38170	313	336	288	345	382	321	317	309	368	318	301	345	319	312	331	365	344	365	330	328	301	275	285	351	323	296	341	318	271	328
AT4G38180.1	AT4G38180	240	273	255	265	273	303	294	269	286	299	282	329	283	286	304	317	251	272	308	308	296	307	254	228	246	249	245	266	242	275
AT4G38190.1	AT4G38190	1	0	0	0	0	0	0	0	0	0	0	0	1	0	0	0	0	0	0	0	1	1	0	0	0	0	0	0	0	2
AT4G38200.1	AT4G38200	0	0	0	0	0	0	0	0	0	0	0	0	0	0	0	0	0	0	0	0	0	0	0	0	0	0	0	0	0	0
AT4G38200.2	AT4G38200	0	0	0	0	0	0	0	0	0	0	0	0	0	0	0	0	0	0	0	0	0	0	0	0	0	0	0	0	0	0
AT4G38210.1	AT4G38210	216	208	216	187	186	162	183	203	232	178	203	187	200	229	219	169	183	165	191	202	211	180	291	270	348	194	238	246	212	235
AT4G38213.1	AT4G38213	2	1	3	0	1	2	1	0	0	1	1	0	0	2	1	4	2	4	2	0	0	0	2	3	4	0	0	0	0	1
AT4G38215.1	AT4G38215	30	29	31	27	33	26	32	33	39	34	53	42	41	29	29	51	33	39	35	26	40	36	61	53	80	35	33	39	42	57
AT4G38220.1	AT4G38220	0	3	0	3	0	2	2	1	0	0	0	0	0	1	0	1	1	2	0	0	0	2	3	2	0	0	1	1	1	1
AT4G38220.2	AT4G38220	0	1	0	0	0	2	1	0	0	0	0	0	1	0	0	0	0	1	0	1	1	0	0	0	0	0	1	0	0	0
AT4G38225.1	AT4G38225	0	0	0	0	0	0	0	0	0	0	0	0	0	0	0	0	0	0	0	0	0	0	0	0	0	0	0	0	0	0
AT4G38225.2	AT4G38225	0	0	0	0	0	0	0	0	0	0	0	0	0	0	0	0	0	0	0	0	0	0	0	0	0	0	0	0	0	0
AT4G38225.3	AT4G38225	5	4	9	5	8	7	12	10	7	3	15	4	13	11	10	11	8	5	11	9	7	1	8	13	11	5	2	7	6	11
AT4G38230.1	AT4G38230	42	45	44	31	33	38	41	32	35	29	31	40	40	35	45	38	44	35	44	47	52	29	56	51	63	29	41	28	31	58
AT4G38230.2	AT4G38230	1	2	2	1	2	2	1	4	0	1	3	7	2	2	2	0	1	1	4	3	2	0	4	4	1	3	5	2	2	6
AT4G38230.3	AT4G38230	0	0	0	0	2	2	1	1	0	1	0	0	1	0	0	2	1	0	0	0	2	0	1	0	0	1	0	0	0	0
AT4G38230.4	AT4G38230	0	0	0	0	0	0	0	0	0	0	0	0	0	0	0	0	0	0	0	0	0	0	0	0	0	0	0	0	0	0
AT4G38240.1	AT4G38240	0	0	0	0	0	0	0	0	0	0	0	0	0	0	0	0	0	0	0	0	0	0	0	0	0	0	0	0	0	0
AT4G38240.2	AT4G38240	1	0	0	0	1	0	0	1	0	0	0	0	1	0	1	1	0	0	1	0	0	0	2	0	1	0	0	0	0	0
AT4G38240.3	AT4G38240	0	0	0	0	0	0	0	0	0	0	0	0	0	0	0	0	0	0	0	0	0	0	0	0	0	0	0	0	0	0
AT4G38250.1	AT4G38250	2509	2335	2687	2364	2301	2605	2461	2188	2258	2492	1927	2251	2229	2556	2301	2562	2504	2370	2269	2287	2467	2477	1793	1906	1574	1875	2054	2328	2202	1592
AT4G38260.1	AT4G38260	998	940	831	886	851	859	836	889	955	1000	762	872	992	1012	1116	737	862	678	986	998	882	854	858	789	841	625	751	765	761	845
AT4G38270.1	AT4G38270	6	4	2	2	1	2	3	3	0	2	3	3	3	1	3	4	1	0	3	0	3	5	4	2	3	7	6	3	1	6
AT4G38270.2	AT4G38270	0	0	0	0	0	0	0	0	0	0	0	0	0	0	0	0	0	0	0	0	0	0	0	0	0	0	0	0	0	0
AT4G38280.1	AT4G38280	384	382	310	395	311	361	379	412	408	438	474	365	379	455	449	434	418	388	471	561	464	370	380	388	305	268	347	337	297	433
AT4G38290.1	AT4G38290	36	27	38	44	30	33	40	44	57	47	24	37	42	72	49	46	41	48	58	67	52	32	49	47	53	30	43	42	29	44
AT4G38300.1	AT4G38300	35	21	24	25	9	19	28	40	26	31	48	20	31	36	35	11	14	18	30	27	19	20	13	16	19	7	19	15	14	30
AT4G38310.1	AT4G38310	9	12	11	11	11	10	9	13	11	14	12	13	14	8	8	15	20	12	12	7	15	6	8	6	9	9	7	10	11	12
AT4G38320.1	AT4G38320	585	671	632	698	638	622	658	717	630	587	514	670	676	661	591	703	701	772	663	658	699	622	667	676	626	436	597	601	539	726
AT4G38330.1	AT4G38330	0	0	0	0	0	0	0	0	0	0	0	0	0	0	0	0	0	0	0	0	0	0	0	0	0	0	0	0	0	0
AT4G38330.2	AT4G38330	1	0	2	1	2	2	2	1	3	0	3	3	1	3	2	2	0	0	4	1	2	1	1	1	1	0	1	1	1	1
AT4G38330.3	AT4G38330	0	0	1	0	0	1	0	0	0	0	1	0	0	1	0	1	4	1	0	1	0	0	0	2	0	0	1	0	1	0
AT4G38330.4	AT4G38330	0	0	0	0	0	0	0	0	0	0	0	0	0	0	0	0	0	0	0	0	1	0	0	0	0	0	0	0	0	0
AT4G38330.5	AT4G38330	6	13	10	9	8	9	4	11	6	10	6	6	5	12	7	6	6	8	13	8	9	6	13	9	6	4	7	7	8	10
AT4G38340.1	AT4G38340	0	0	0	0	0	0	0	0	0	0	0	0	0	0	0	0	0	0	0	0	0	0	0	0	0	0	0	0	1	0
AT4G38340.2	AT4G38340	0	0	0	0	1	1	0	3	3	0	0	0	0	0	0	2	0	0	1	0	0	1	1	0	1	0	1	3	9	2
AT4G38350.1	AT4G38350	0	2	0	0	0	0	0	0	0	0	0	0	0	0	0	0	0	0	0	0	0	0	1	0	0	0	0	0	0	0
AT4G38350.2	AT4G38350	0	0	0	0	0	0	0	0	0	0	0	0	0	0	0	0	0	0	0	0	0	0	0	0	0	0	0	0	0	0
AT4G38360.1	AT4G38360	2	0	0	0	1	0	0	0	0	1	1	0	0	1	1	1	0	1	1	0	1	0	0	1	0	1	1	1	1	0
AT4G38360.2	AT4G38360	0	0	0	0	0	0	0	0	0	0	0	0	0	0	0	0	0	0	0	0	0	0	0	0	0	0	0	0	0	0
AT4G38370.1	AT4G38370	296	292	360	323	407	285	327	363	393	359	288	390	335	349	382	352	369	370	392	415	482	368	326	333	304	215	243	262	221	302
AT4G38380.1	AT4G38380	0	0	0	0	0	0	0	0	0	0	0	0	0	0	0	0	0	0	0	0	0	0	0	0	0	0	0	0	0	0
AT4G38380.2	AT4G38380	0	0	0	0	0	0	0	0	0	0	0	0	0	0	0	0	0	0	0	0	0	0	0	0	0	0	0	0	0	0
AT4G38380.3	AT4G38380	0	0	0	0	1	0	0	0	0	0	0	0	0	0	0	0	0	0	0	0	0	0	0	0	0	0	0	0	0	0
AT4G38380.4	AT4G38380	0	0	0	0	0	0	0	0	0	0	0	0	0	0	0	0	0	0	0	0	0	0	0	0	0	0	0	0	0	0
AT4G38380.5	AT4G38380	0	0	0	0	0	0	0	0	0	0	0	0	0	0	0	0	0	0	0	0	0	0	0	0	0	0	0	0	0	0
AT4G38390.1	AT4G38390	166	191	156	239	122	145	139	179	125	164	130	189	122	202	182	134	250	104	216	224	255	157	219	163	256	154	289	235	299	173
AT4G38400.1	AT4G38400	129	68	171	104	95	124	129	123	173	136	103	82	159	118	109	87	123	100	101	124	118	92	108	102	129	142	129	147	196	155
AT4G38401.1	AT4G38401	0	0	0	0	0	0	0	0	0	0	0	0	0	1	0	0	0	0	0	1	0	0	0	0	0	0	0	0	0	0
AT4G38405.1	AT4G38405	0	0	0	0	0	0	0	0	0	0	0	0	0	0	0	0	0	0	0	0	0	0	0	0	0	0	0	0	0	0
AT4G38410.1	AT4G38410	56	228	79	112	94	73	83	99	62	64	54	161	74	88	76	70	79	107	36	60	57	227	425	361	500	82	163	142	118	203
AT4G38420.1	AT4G38420	0	0	0	0	0	0	0	0	0	0	0	0	0	0	0	0	0	0	0	0	0	0	0	0	0	0	0	0	0	0
AT4G38420.2	AT4G38420	0	0	0	0	0	0	0	0	0	0	0	0	0	0	0	0	0	0	0	0	0	0	0	0	0	0	0	0	0	0
AT4G38420.3	AT4G38420	0	0	0	0	0	0	0	0	0	0	0	0	0	0	0	0	0	0	0	0	0	0	0	0	0	0	0	0	0	0
AT4G38430.1	AT4G38430	1422	1294	1496	1432	1425	1470	1347	1526	1454	1593	1450	1536	1386	1682	1775	1302	1290	1234	1530	1657	1578	1225	1143	1307	1348	886	1039	1143	1029	1471
AT4G38440.1	AT4G38440	921	837	730	949	940	1012	903	925	1006	1016	1026	873	980	976	1021	897	915	855	1010	1072	820	893	679	871	613	823	770	879	772	749
AT4G38460.1	AT4G38460	909	841	927	887	897	866	814	966	948	1097	830	1032	857	1073	1077	810	868	735	985	896	990	889	762	728	882	650	718	751	681	726
AT4G38470.1	AT4G38470	1	0	1	1	0	0	0	2	0	0	0	0	0	0	0	0	1	0	1	0	0	3	0	0	0	0	0	1	0	0
AT4G38470.2	AT4G38470	0	0	0	0	0	0	0	0	1	0	1	0	0	0	0	0	0	0	0	0	0	0	0	1	0	0	0	0	1	1
AT4G38470.3	AT4G38470	0	0	0	0	1	0	0	1	0	0	1	0	0	0	0	0	0	0	2	0	0	0	0	0	0	0	0	0	0	0
AT4G38480.1	AT4G38480	31	44	42	46	40	31	40	34	30	31	23	48	32	43	33	35	30	24	30	29	36	24	32	35	39	35	35	40	36	40
AT4G38480.2	AT4G38480	1	3	0	1	0	0	2	2	1	0	3	0	2	1	0	1	1	1	2	2	1	2	2	1	1	3	2	2	2	1
AT4G38490.1	AT4G38490	299	284	292	263	284	306	294	355	341	332	323	352	306	367	396	303	304	294	417	334	328	279	290	313	295	209	229	238	216	312
AT4G38495.1	AT4G38495	501	416	469	433	475	452	454	501	542	565	462	493	479	620	541	529	538	505	751	706	652	508	456	448	332	300	410	381	341	417
AT4G38500.1	AT4G38500	1306	1396	1246	1380	1310	1402	1436	1304	1269	1379	1158	1352	1364	1380	1298	1343	1398	1430	1344	1393	1376	1286	1222	1140	1190	1155	1249	1225	1110	1354
AT4G38510.1	AT4G38510	0	0	0	0	0	0	0	0	0	0	0	0	0	0	0	0	0	0	0	0	0	0	0	0	0	0	0	0	0	0
AT4G38510.2	AT4G38510	0	0	0	0	0	0	0	0	0	0	0	0	0	0	0	0	0	0	0	0	0	0	0	0	0	0	0	0	0	0
AT4G38510.3	AT4G38510	0	0	0	0	0	0	0	0	0	0	0	0	0	0	0	0	0	0	0	0	0	0	0	0	0	0	0	0	0	0
AT4G38510.4	AT4G38510	0	0	0	0	0	0	0	0	0	0	0	0	0	0	0	0	0	0	0	0	0	0	0	0	0	0	0	0	0	0
AT4G38510.5	AT4G38510	0	2	0	0	0	0	0	0	0	0	0	0	1	0	0	0	0	0	0	0	0	0	0	0	0	0	0	0	0	0
AT4G38520.1	AT4G38520	19	18	7	14	17	16	14	9	15	16	14	20	18	16	11	12	22	13	15	28	14	26	10	13	18	16	21	14	10	15
AT4G38520.2	AT4G38520	37	34	18	28	32	28	33	24	30	44	33	32	26	33	31	37	26	22	47	34	32	28	18	33	19	26	24	29	25	28
AT4G38530.1	AT4G38530	247	172	169	250	226	241	168	210	239	256	318	184	232	225	298	153	207	142	149	155	167	224	138	107	144	86	114	128	138	102
AT4G38540.1	AT4G38540	3119	3595	2495	3106	2941	3201	3343	3184	3244	3876	3493	3413	3287	3192	3302	2921	3261	2253	3655	3215	3185	3488	3544	3438	4165	3325	3746	3596	3543	3380
AT4G38545.1	AT4G38545	0	0	0	1	0	0	0	1	0	0	0	0	0	1	0	0	2	0	0	0	0	1	1	0	0	0	0	0	0	0
AT4G38545.2	AT4G38545	0	0	0	0	0	0	0	0	0	0	0	0	0	0	0	0	0	0	0	0	0	0	0	0	0	0	0	0	0	0
AT4G38545.3	AT4G38545	0	0	0	0	0	0	0	0	0	0	0	0	0	0	0	0	0	0	0	0	0	0	0	0	0	0	0	0	0	0
AT4G38550.1	AT4G38550	146	190	96	161	150	162	119	147	103	157	144	115	152	136	150	145	195	79	188	139	180	262	94	68	22	124	127	183	109	81
AT4G38550.2	AT4G38550	1	4	0	3	3	4	0	1	1	3	1	2	2	5	6	3	0	2	4	0	2	1	1	2	0	0	1	0	0	1
AT4G38550.3	AT4G38550	0	0	0	0	0	0	0	0	0	0	0	0	0	0	0	0	0	0	0	0	0	0	0	0	0	0	0	0	0	0
AT4G38550.4	AT4G38550	0	0	0	0	0	0	0	0	0	0	0	0	0	0	0	0	0	0	0	0	0	0	0	0	0	0	0	0	0	0
AT4G38550.5	AT4G38550	0	0	0	0	0	0	0	0	0	0	0	0	0	0	0	0	0	0	0	0	0	0	0	0	0	0	0	0	0	0
AT4G38552.1	AT4G38552	417	606	425	414	402	389	470	392	394	457	536	479	423	427	438	593	391	482	432	349	396	364	347	354	277	231	226	227	264	381
AT4G38560.1	AT4G38560	0	0	0	0	0	0	0	0	0	0	0	0	0	0	0	0	0	0	0	0	0	0	0	0	0	0	0	0	0	0
AT4G38560.2	AT4G38560	0	0	0	1	0	0	0	0	0	0	0	0	0	0	0	0	0	0	0	0	0	0	0	0	0	0	0	0	0	0
AT4G38570.1	AT4G38570	0	0	0	0	0	0	0	0	0	0	0	0	0	0	0	0	0	0	0	0	0	0	0	0	0	0	0	0	0	1
AT4G38570.2	AT4G38570	0	0	0	0	0	0	0	0	0	0	0	0	0	0	0	0	0	0	0	0	0	0	0	0	0	0	0	0	0	0
AT4G38570.3	AT4G38570	13	23	16	22	14	16	24	15	18	18	6	22	15	17	14	21	20	19	18	10	13	22	24	25	20	8	22	10	12	19
AT4G38570.4	AT4G38570	0	0	0	0	0	0	0	0	0	0	0	0	0	0	0	0	0	0	0	0	0	0	0	0	0	0	0	0	0	0
AT4G38580.1	AT4G38580	2	0	0	1	3	0	0	1	1	0	3	0	1	2	1	0	0	0	0	0	0	2	3	2	1	0	0	0	0	1
AT4G38580.2	AT4G38580	0	0	0	0	0	0	0	0	0	0	0	0	0	0	0	0	0	0	0	0	0	0	0	0	0	0	0	1	0	0
AT4G38590.1	AT4G38590	0	0	0	1	0	0	0	0	0	0	0	0	0	0	0	0	0	0	0	0	0	0	1	0	0	0	0	0	0	0
AT4G38590.2	AT4G38590	0	2	2	0	0	1	2	1	1	2	0	1	1	2	1	0	0	1	1	0	0	2	1	1	2	0	2	0	1	0
AT4G38600.1	AT4G38600	0	0	0	1	0	7	1	2	1	1	2	3	1	0	3	3	2	4	1	1	1	2	2	0	4	0	0	2	0	3
AT4G38600.2	AT4G38600	0	0	0	0	0	0	0	0	0	0	0	0	0	0	0	0	0	0	0	0	0	0	0	0	0	0	0	0	0	0
AT4G38600.3	AT4G38600	0	0	0	0	0	0	0	0	0	0	0	0	0	0	0	0	0	0	0	0	0	0	0	0	0	0	0	0	0	0
AT4G38620.1	AT4G38620	1172	873	1246	1047	1024	826	1121	1118	860	960	832	838	1025	987	932	1035	979	1210	706	796	846	899	2151	1513	2263	1781	1977	1894	1899	1738
AT4G38630.1	AT4G38630	3238	3221	3879	3266	3788	3690	3640	3384	3434	3188	3060	3560	3606	3257	3826	3349	3306	3552	3028	2665	3092	2886	3857	4285	5277	3722	4140	3890	4610	3831
AT4G38640.1	AT4G38640	1663	1618	1569	1605	1525	1547	1527	1655	1733	1781	1487	1538	1575	1683	1672	1456	1602	1396	1743	1823	1686	1618	1252	1310	1091	1008	1223	1628	1272	1275
AT4G38650.1	AT4G38650	49	52	52	52	45	48	53	47	52	38	47	61	50	49	48	42	55	60	67	39	46	34	86	57	74	28	31	41	47	69
AT4G38660.1	AT4G38660	350	478	354	327	535	373	389	396	333	285	241	380	363	363	359	407	445	431	378	369	432	570	195	265	155	249	380	369	305	271
AT4G38660.2	AT4G38660	0	1	0	0	0	0	0	0	0	0	0	0	0	0	1	0	0	0	0	0	1	0	0	0	0	0	0	0	0	1
AT4G38670.1	AT4G38670	0	0	0	0	0	0	0	0	0	0	0	0	0	0	0	0	0	0	0	0	0	0	0	0	0	0	0	0	0	0
AT4G38670.2	AT4G38670	0	0	0	0	0	0	0	0	0	0	0	0	0	0	0	0	0	0	0	0	0	0	0	0	0	0	0	0	0	0
AT4G38670.3	AT4G38670	0	0	0	0	0	0	0	0	0	0	0	0	0	0	0	0	0	0	0	0	0	0	0	0	0	0	0	0	0	0
AT4G38680.1	AT4G38680	6321	6317	8821	7487	6995	6639	7337	7320	8319	6082	5761	9000	7697	6510	7314	6584	7275	7262	6814	5972	6307	5429	7801	7790	9769	4430	6582	6141	5733	7784
AT4G38690.1	AT4G38690	109	70	122	104	125	126	131	130	132	152	146	72	116	121	124	112	97	91	96	115	111	90	62	61	47	65	70	105	98	86
AT4G38700.1	AT4G38700	6	4	5	5	7	6	9	11	7	10	8	6	6	7	8	3	2	7	9	9	8	7	0	1	3	2	3	5	4	4
AT4G38710.1	AT4G38710	0	0	0	0	0	0	0	0	0	0	0	0	1	0	1	2	0	0	0	0	0	1	0	2	1	0	1	0	1	1
AT4G38710.2	AT4G38710	10	8	7	14	12	15	10	10	12	7	8	6	4	8	9	13	6	7	12	6	9	6	14	16	6	5	11	5	11	17
AT4G38730.1	AT4G38730	227	247	207	243	190	170	215	195	277	255	217	270	216	200	216	174	217	168	203	234	252	199	237	229	233	303	364	330	354	263
AT4G38740.1	AT4G38740	10616	11721	14144	11046	11114	10611	11723	11745	12119	10995	9176	12322	12354	10583	12329	9751	9976	13227	9818	9976	10687	9157	18703	19773	25135	14443	18654	19805	18765	23279
AT4G38760.1	AT4G38760	1952	1937	1548	1948	1945	2095	1858	1745	1872	1878	1912	1923	1879	1957	1853	1907	1804	1844	1722	1821	1701	1757	1707	1740	1626	1657	1674	1759	1901	1902
AT4G38770.1	AT4G38770	1183	1027	1448	675	1157	918	765	1709	1395	1581	880	1516	1201	2200	1371	707	744	963	1257	1520	1772	1649	735	684	524	754	747	915	698	790
AT4G38775.1	AT4G38775	58	48	86	56	39	37	43	59	65	108	58	62	65	86	49	62	69	80	62	66	78	69	33	35	19	21	7	40	36	54
AT4G38780.1	AT4G38780	140	115	95	107	95	108	115	93	116	117	147	101	123	96	118	92	110	137	57	92	78	98	161	143	140	203	191	198	189	173
AT4G38781.1	AT4G38781	0	0	0	0	0	0	0	0	0	0	0	0	0	0	0	0	0	0	0	0	0	0	0	0	0	0	0	0	0	0
AT4G38790.1	AT4G38790	1991	2084	2030	2022	1963	2244	2222	2233	1882	1823	1697	2174	1830	2119	1985	2272	2413	2268	2221	2305	2446	2290	2391	2514	1948	2182	2646	2747	2552	2321
AT4G38800.1	AT4G38800	6020	5852	5830	6189	5482	6034	5924	6390	5874	6368	6094	5773	5929	7008	6787	6093	6780	5423	7178	7470	6835	5783	5053	5802	4876	4003	4744	4636	4389	5024
AT4G38810.1	AT4G38810	36	43	33	38	29	36	26	39	51	31	41	25	37	47	36	24	36	19	32	36	26	33	11	20	9	12	19	10	14	16
AT4G38810.2	AT4G38810	235	293	199	209	220	184	174	249	196	284	270	259	248	269	245	203	259	179	284	303	264	273	79	136	101	156	178	142	150	99
AT4G38820.1	AT4G38820	0	0	1	0	0	0	0	0	0	0	0	0	0	0	0	0	0	0	0	0	0	0	0	0	0	0	0	0	0	0
AT4G38825.1	AT4G38825	0	0	0	0	0	0	0	0	0	0	0	0	0	0	2	0	0	0	0	0	0	0	0	0	0	0	0	0	0	0
AT4G38830.1	AT4G38830	344	245	225	251	191	253	216	194	200	251	170	206	212	189	183	174	231	180	195	238	219	181	129	143	141	182	221	198	241	147
AT4G38840.1	AT4G38840	2	1	7	1	2	2	4	8	2	7	5	2	7	11	8	2	3	3	7	7	6	2	0	0	0	2	3	6	2	0
AT4G38850.1	AT4G38850	2	1	0	1	0	0	2	2	2	0	0	0	0	0	0	0	0	1	2	3	0	0	0	1	1	0	1	0	1	1
AT4G38860.1	AT4G38860	16	10	24	34	11	37	21	24	22	19	34	11	24	24	27	22	35	7	30	20	19	22	7	7	12	2	5	1	2	4
AT4G38870.1	AT4G38870	1	1	0	0	0	0	1	1	2	0	0	0	0	0	0	0	0	1	0	1	0	0	0	0	3	0	0	2	0	0
AT4G38880.1	AT4G38880	0	0	0	0	0	0	0	0	0	0	0	0	0	0	0	0	0	0	0	0	0	0	0	0	0	0	0	0	0	0
AT4G38890.1	AT4G38890	1481	1568	1477	1579	1668	1626	1581	1519	1545	1438	1454	1490	1686	1380	1527	1393	1491	1600	1434	1254	1393	1193	1562	1442	1493	1165	1273	1274	1348	1548
AT4G38900.1	AT4G38900	0	0	0	0	0	0	0	0	0	0	0	0	0	0	0	0	0	0	0	0	0	0	0	0	0	0	0	0	0	0
AT4G38900.2	AT4G38900	0	0	0	2	0	0	1	1	1	0	0	0	0	0	0	0	0	0	3	1	0	0	0	0	0	0	0	0	1	0
AT4G38900.3	AT4G38900	0	0	0	0	0	0	0	4	0	0	0	1	0	0	0	0	2	2	1	1	0	0	0	1	0	1	0	0	2	0
AT4G38905.1	AT4G38905	1	2	2	0	2	2	4	3	1	1	4	7	2	5	4	1	2	3	1	2	0	2	3	2	2	0	1	1	1	5
AT4G38910.1	AT4G38910	4	8	7	5	2	3	2	3	6	6	2	10	12	5	2	2	6	1	7	3	5	10	2	2	9	3	15	5	6	5
AT4G38910.2	AT4G38910	0	0	0	0	0	0	0	0	0	0	0	0	0	0	0	0	0	0	0	0	0	0	0	0	0	0	0	0	0	0
AT4G38920.1	AT4G38920	2	4	1	4	1	3	1	2	1	0	0	2	1	1	2	1	1	1	1	1	1	0	1	1	0	3	3	2	0	3
AT4G38920.2	AT4G38920	36	45	33	40	36	30	34	26	42	27	25	31	44	26	26	32	33	29	33	25	29	28	29	29	40	15	40	25	28	38
AT4G38930.1	AT4G38930	0	0	1	0	0	0	0	0	0	1	0	0	0	0	0	0	0	0	0	0	0	0	0	0	0	0	0	0	0	0
AT4G38930.2	AT4G38930	0	0	0	0	0	0	0	0	0	0	0	0	0	0	0	0	0	0	0	0	0	0	0	0	0	0	0	0	0	0
AT4G38930.3	AT4G38930	0	0	0	0	0	0	0	0	0	0	0	0	0	0	0	0	0	0	0	0	0	0	0	0	0	0	0	0	0	0
AT4G38930.4	AT4G38930	0	0	0	0	0	0	0	0	0	0	0	0	0	0	0	0	0	0	0	0	0	0	0	0	0	0	0	0	0	0
AT4G38932.1	AT4G38932	1069	1060	984	1300	1161	1128	1030	1354	1352	1442	1594	929	1084	1555	1266	936	946	671	1348	1353	1009	847	645	713	816	388	569	450	448	593
AT4G38940.1	AT4G38940	328	356	277	300	279	350	367	328	334	321	286	333	310	328	328	281	268	308	396	340	316	396	366	308	322	372	477	475	383	283
AT4G38950.1	AT4G38950	1	0	1	1	3	1	1	0	3	1	0	3	3	3	0	4	0	2	0	2	3	4	1	1	1	0	0	5	0	0
AT4G38950.2	AT4G38950	0	0	0	0	0	0	0	0	0	0	0	0	0	0	0	0	0	0	0	0	0	0	0	0	0	0	0	0	0	0
AT4G38950.3	AT4G38950	0	0	0	0	0	0	0	0	0	0	0	0	0	0	0	0	0	0	0	0	0	0	0	0	0	0	0	0	0	0
AT4G38950.4	AT4G38950	7	8	2	8	3	6	3	9	6	8	4	8	2	3	4	3	13	4	5	3	3	5	0	1	2	8	5	12	9	1
AT4G38950.5	AT4G38950	0	0	0	0	0	0	0	0	0	0	0	0	0	0	0	0	0	0	0	0	0	0	0	0	0	0	0	0	0	0
AT4G38960.1	AT4G38960	0	0	0	0	0	0	0	0	0	0	0	0	0	0	0	0	0	0	0	0	0	0	0	0	0	0	0	0	0	0
AT4G38960.2	AT4G38960	0	0	0	0	0	0	0	0	0	0	0	0	0	0	0	0	0	0	0	0	0	0	0	0	0	0	0	0	0	0
AT4G38960.3	AT4G38960	8	9	5	5	8	7	7	5	1	5	1	5	4	2	6	5	5	5	9	4	2	4	11	3	8	2	3	3	6	5
AT4G38960.4	AT4G38960	0	0	0	0	0	0	1	0	0	0	0	0	0	0	0	0	0	0	0	0	0	0	0	0	0	0	0	0	0	0
AT4G38960.5	AT4G38960	0	0	0	0	0	0	0	0	0	0	0	0	0	0	0	0	0	0	0	0	0	0	0	0	0	0	0	0	0	0
AT4G38960.6	AT4G38960	0	0	0	0	0	0	0	0	0	0	0	0	0	0	0	0	0	0	0	0	0	0	0	0	0	0	0	0	0	0
AT4G38970.1	AT4G38970	0	0	0	0	0	0	0	0	0	0	0	0	0	0	0	0	0	0	0	0	0	0	0	0	0	0	0	1	0	0
AT4G38970.2	AT4G38970	0	0	0	0	0	0	0	0	0	0	0	0	0	0	0	0	0	0	0	0	0	0	0	0	0	0	0	0	0	0
AT4G38980.1	AT4G38980	198	166	178	187	169	162	145	186	193	163	174	176	165	189	172	131	146	176	152	166	163	148	170	230	235	181	211	170	196	181
AT4G38990.1	AT4G38990	0	0	0	0	0	0	0	0	0	0	0	0	0	0	0	0	0	0	0	0	0	0	0	0	0	0	0	0	0	0
AT4G38990.2	AT4G38990	0	0	0	0	0	0	0	0	0	0	0	0	0	0	0	0	0	0	0	0	0	0	0	0	0	0	0	0	0	0
AT4G39000.1	AT4G39000	26	5	33	4	6	27	6	11	26	37	16	5	27	30	15	21	11	10	9	13	11	13	0	1	1	2	2	5	3	0
AT4G39010.1	AT4G39010	0	0	0	0	0	0	0	0	0	0	0	0	0	0	0	0	0	0	0	0	0	0	0	0	0	0	0	0	0	0
AT4G39010.2	AT4G39010	0	0	0	0	0	0	0	0	0	0	0	0	0	0	0	0	0	0	0	0	0	0	0	0	0	0	0	0	0	0
AT4G39020.1	AT4G39020	0	0	0	0	0	1	0	0	0	0	0	0	0	1	0	0	1	0	0	0	0	0	0	0	0	2	1	1	0	1
AT4G39030.1	AT4G39030	1197	1333	1208	1108	1161	1272	1230	1372	988	955	844	1404	1095	867	1072	1174	1058	1432	1303	871	1383	1390	1311	1153	1036	1612	1559	1970	1522	1139
AT4G39040.1	AT4G39040	0	0	0	0	0	0	0	0	0	0	0	0	0	0	0	0	0	0	0	0	0	0	0	0	0	0	0	0	0	0
AT4G39040.2	AT4G39040	4	3	4	3	2	1	0	1	1	4	9	4	4	0	0	3	2	3	2	3	6	1	1	2	3	2	0	0	3	3
AT4G39050.1	AT4G39050	1977	1977	1848	1928	1900	1987	1822	1841	1892	1838	2022	1937	1941	1958	1957	1807	1798	1746	1759	1921	1971	1966	1979	2215	2310	2257	2114	2179	2399	2051
AT4G39060.1	AT4G39060	2	0	0	0	0	0	0	1	0	1	3	0	0	1	0	0	0	0	0	1	0	0	0	0	1	1	1	0	1	2
AT4G39070.1	AT4G39070	146	134	216	189	156	190	155	164	115	155	219	126	146	138	129	123	137	129	146	137	162	120	215	233	236	220	218	164	210	169
AT4G39080.1	AT4G39080	8891	8289	9134	9126	7681	9434	8741	8346	7889	8706	8065	8440	8091	9130	8005	8333	8022	7318	7811	7846	8599	7881	6522	6372	5783	7019	7214	7883	7987	6221
AT4G39090.1	AT4G39090	19950	16958	18767	18257	14441	16988	15501	22725	23387	29656	25661	22664	22872	27564	24560	17046	18668	12891	26850	25527	26233	23608	18610	17443	21298	14875	18142	18984	19416	21215
AT4G39100.1	AT4G39100	0	0	1	0	0	0	0	0	0	0	0	0	0	0	0	0	0	0	1	0	0	0	0	0	0	0	0	0	0	0
AT4G39100.2	AT4G39100	0	0	0	0	0	0	0	0	0	0	0	0	0	0	0	0	0	0	0	0	0	0	0	0	0	0	0	0	0	0
AT4G39110.1	AT4G39110	36	34	24	30	17	25	32	21	32	27	30	27	33	36	24	19	29	19	28	44	40	32	14	28	19	20	31	28	39	44
AT4G39120.1	AT4G39120	0	0	0	0	0	0	0	0	0	0	0	0	0	0	0	0	0	0	0	0	0	0	0	0	0	0	0	0	0	0
AT4G39120.2	AT4G39120	1	2	1	3	0	1	2	7	1	2	1	0	1	2	3	2	1	1	1	1	0	4	1	0	0	1	5	3	0	1
AT4G39130.1	AT4G39130	0	0	0	0	0	0	0	1	0	0	0	0	0	0	0	0	0	0	0	0	0	0	0	0	0	2	0	1	0	0
AT4G39140.1	AT4G39140	0	0	0	0	0	0	0	0	0	0	0	1	0	1	0	0	0	1	0	0	0	0	0	0	0	0	0	0	0	0
AT4G39140.2	AT4G39140	0	0	0	0	0	0	0	0	0	0	0	0	0	0	0	0	0	0	0	0	0	0	0	0	0	0	0	0	0	0
AT4G39140.3	AT4G39140	0	0	0	0	0	0	0	0	0	0	0	0	0	0	0	0	0	0	0	0	0	0	0	0	0	0	0	0	0	0
AT4G39140.4	AT4G39140	0	0	0	0	0	0	0	0	0	0	0	0	0	0	0	0	0	0	0	0	0	0	0	0	0	0	0	0	0	0
AT4G39140.5	AT4G39140	0	0	0	0	0	0	0	0	0	0	0	0	0	0	0	0	0	0	0	0	0	0	0	0	0	0	0	0	0	0
AT4G39150.1	AT4G39150	0	0	0	0	0	0	0	0	0	0	0	0	0	0	0	0	0	0	0	0	0	0	0	0	0	0	0	0	0	0
AT4G39150.2	AT4G39150	0	0	0	0	0	0	0	0	0	0	0	0	0	0	0	0	0	0	0	0	0	0	0	0	0	0	0	0	0	0
AT4G39150.3	AT4G39150	6	7	2	5	7	5	5	10	7	5	6	1	5	3	3	3	4	3	8	5	10	6	3	5	4	5	7	17	6	6
AT4G39160.1	AT4G39160	0	0	0	0	0	0	0	0	0	0	0	0	0	0	0	0	0	0	0	0	0	0	0	0	0	0	0	0	0	0
AT4G39160.2	AT4G39160	0	0	0	0	0	0	0	0	0	0	0	0	0	0	0	0	0	0	0	0	0	0	0	0	0	0	0	0	0	0
AT4G39160.3	AT4G39160	0	0	0	0	0	0	0	0	0	0	0	0	0	0	0	0	1	0	0	2	0	0	0	1	0	0	0	0	0	0
AT4G39170.1	AT4G39170	2	2	7	4	3	2	8	5	4	2	4	3	4	7	2	5	4	9	2	5	4	2	5	7	8	5	2	1	2	14
AT4G39170.2	AT4G39170	0	0	0	0	0	0	0	0	0	0	0	0	0	0	0	0	0	0	0	0	0	0	0	0	0	0	0	0	0	0
AT4G39180.1	AT4G39180	7	6	6	5	3	12	8	5	10	4	5	14	6	11	7	7	10	10	10	8	5	9	3	5	0	5	8	6	3	3
AT4G39180.2	AT4G39180	2	0	0	0	0	1	0	0	0	0	0	0	0	0	0	2	0	2	0	0	0	1	0	0	0	0	0	0	1	0
AT4G39180.3	AT4G39180	0	0	1	0	0	0	0	0	0	0	0	0	0	0	0	0	0	0	0	0	0	0	0	0	0	0	0	0	2	0
AT4G39190.1	AT4G39190	400	397	298	356	451	370	370	340	425	363	403	365	402	345	353	354	393	415	342	362	327	446	556	486	539	664	776	710	694	533
AT4G39195.1	AT4G39195	0	0	0	0	0	0	0	0	0	0	0	0	0	0	0	0	0	0	0	0	0	0	0	0	1	0	0	0	0	0
AT4G39200.1	AT4G39200	1	0	0	1	0	0	0	1	0	0	0	0	0	2	0	0	0	1	1	2	0	0	2	0	2	2	1	1	1	2
AT4G39200.2	AT4G39200	0	0	0	0	0	0	0	0	0	0	0	0	0	0	0	0	0	0	0	0	0	0	0	0	0	0	0	0	0	0
AT4G39210.1	AT4G39210	6	8	16	7	14	11	11	15	14	4	6	12	10	16	10	9	6	6	11	6	5	14	9	9	9	17	21	22	26	23
AT4G39210.2	AT4G39210	0	0	0	0	0	0	0	0	0	0	0	0	0	0	0	0	0	0	0	0	0	0	0	0	0	0	0	0	0	0
AT4G39220.1	AT4G39220	0	0	0	0	0	0	0	0	0	0	0	0	0	0	0	0	0	0	0	0	0	0	0	0	0	0	0	0	0	0
AT4G39220.2	AT4G39220	4	3	1	7	4	8	0	1	4	5	4	2	4	3	3	2	3	4	1	3	6	5	6	8	6	3	7	5	3	4
AT4G39230.1	AT4G39230	615	672	588	650	817	777	735	806	538	512	556	687	553	586	675	945	677	964	841	664	829	967	882	746	687	855	877	852	730	648
AT4G39235.1	AT4G39235	4	4	0	1	5	6	4	10	2	5	4	2	6	6	5	8	2	10	2	4	3	0	5	9	11	5	4	6	4	12
AT4G39235.2	AT4G39235	1	1	2	0	1	3	3	0	1	4	4	1	1	1	2	0	1	0	1	3	1	2	2	1	1	0	0	2	2	4
AT4G39240.1	AT4G39240	865	879	915	819	953	910	970	869	981	834	724	967	952	860	942	984	935	1032	948	824	904	850	1097	1047	1061	963	1091	1113	1046	1075
AT4G39250.1	AT4G39250	0	0	0	0	0	0	0	0	0	0	0	0	0	0	0	0	0	0	0	0	0	0	0	0	0	0	0	0	0	0
AT4G39260.1	AT4G39260	16	22	17	19	25	15	12	27	16	11	14	31	25	11	25	20	42	21	21	21	22	44	21	28	37	16	51	40	31	23
AT4G39260.2	AT4G39260	0	0	0	0	0	0	0	0	0	0	0	0	0	0	0	0	0	0	0	0	0	0	0	0	0	0	0	0	0	0
AT4G39260.3	AT4G39260	0	0	0	0	0	0	0	0	0	0	0	0	0	0	0	0	0	0	0	0	0	0	0	0	0	0	0	0	0	0
AT4G39260.4	AT4G39260	0	0	0	0	0	0	0	0	0	0	0	0	0	0	0	0	0	0	0	0	0	0	0	0	0	0	0	0	0	0
AT4G39270.1	AT4G39270	0	0	0	0	0	0	0	0	0	0	0	0	0	0	0	0	0	0	0	0	0	0	0	0	0	0	0	0	0	0
AT4G39270.10	AT4G39270	0	0	0	0	0	0	0	0	0	0	0	0	0	0	0	0	0	0	0	0	0	0	0	0	0	0	0	0	0	0
AT4G39270.2	AT4G39270	0	0	0	0	0	0	0	0	0	0	0	0	0	0	0	0	0	0	0	0	0	0	0	0	0	0	0	0	0	0
AT4G39270.3	AT4G39270	0	0	0	0	0	0	0	0	0	0	0	0	0	0	0	0	0	0	0	0	0	0	0	0	0	0	0	0	0	0
AT4G39270.4	AT4G39270	0	0	0	0	0	0	0	0	0	0	0	0	0	0	0	0	0	0	0	0	0	0	0	0	0	0	0	0	0	0
AT4G39270.5	AT4G39270	0	0	0	0	0	0	0	0	0	0	0	0	0	0	0	0	0	0	0	0	0	0	0	0	0	0	0	0	0	0
AT4G39270.6	AT4G39270	0	0	0	0	0	0	0	0	0	0	0	0	0	0	0	0	0	0	0	0	0	0	0	0	0	0	0	0	0	0
AT4G39270.7	AT4G39270	0	0	0	0	0	0	0	0	0	0	0	0	0	0	0	0	0	0	0	0	0	0	0	0	0	0	0	0	0	0
AT4G39270.8	AT4G39270	0	0	0	0	0	0	0	0	0	0	0	0	0	0	0	0	0	0	0	0	0	0	0	0	0	0	0	0	0	0
AT4G39270.9	AT4G39270	0	0	0	0	0	0	0	0	0	0	0	0	0	0	0	0	0	0	0	0	0	0	0	0	0	0	0	0	0	0
AT4G39280.1	AT4G39280	154	152	195	167	164	156	198	179	194	128	125	161	191	187	183	191	218	292	153	168	185	164	256	308	238	167	157	123	144	256
AT4G39280.2	AT4G39280	0	1	0	0	0	0	1	0	0	0	1	0	0	0	0	0	0	1	0	0	0	0	1	0	0	0	0	0	1	0
AT4G39290.1	AT4G39290	1	0	0	1	0	0	0	0	0	0	0	0	1	0	0	1	0	2	0	0	0	1	0	0	2	0	0	0	1	0
AT4G39300.1	AT4G39300	126	144	236	182	176	165	226	185	181	157	97	176	204	181	209	198	191	233	174	185	189	139	226	227	180	105	184	135	145	215
AT4G39300.2	AT4G39300	0	0	0	0	0	0	0	0	0	0	0	0	0	0	0	0	0	0	0	0	0	0	0	0	0	0	0	0	0	0
AT4G39320.1	AT4G39320	91	78	121	95	96	87	88	95	94	86	125	63	131	131	128	112	88	104	93	70	78	99	39	40	52	59	50	41	44	52
AT4G39330.1	AT4G39330	14	24	11	10	16	21	15	20	11	11	9	21	13	17	14	12	14	23	7	11	20	12	16	16	29	4	17	5	7	14
AT4G39330.2	AT4G39330	0	0	0	0	0	0	0	0	0	0	0	0	0	0	0	0	0	0	0	0	0	0	0	0	0	0	0	0	0	0
AT4G39340.1	AT4G39340	1	0	0	0	1	0	0	2	1	0	0	1	0	0	0	0	1	1	0	0	0	0	1	1	0	0	0	1	0	0
AT4G39345.1	AT4G39345	0	0	0	0	0	0	0	0	0	0	0	0	0	0	0	0	0	0	0	0	0	0	0	0	0	0	0	0	0	0
AT4G39350.1	AT4G39350	5251	4398	4601	3834	4002	4140	4379	4436	4241	4693	3457	3995	4138	4383	3806	3679	3412	4255	3686	3914	3791	4215	3310	3909	3549	4154	4644	5171	5381	4629
AT4G39360.1	AT4G39360	9	5	7	5	9	3	3	5	3	6	4	8	7	5	6	4	3	6	0	4	4	7	19	17	17	8	32	21	17	12
AT4G39361.1	AT4G39361	71	89	74	65	78	85	80	82	83	68	51	86	86	65	66	82	87	104	98	94	65	91	78	95	74	41	60	65	70	89
AT4G39363.1	AT4G39363	22	40	31	21	24	31	39	30	33	32	21	45	18	32	24	31	32	39	27	22	26	25	30	33	42	30	27	22	35	33
AT4G39364.1	AT4G39364	30	51	35	40	34	34	47	43	39	30	25	37	53	35	47	48	33	42	42	43	37	21	50	41	53	28	43	22	33	51
AT4G39366.1	AT4G39366	85	123	122	94	102	98	155	122	108	104	114	136	119	108	118	92	77	158	106	123	107	73	108	97	144	47	83	76	62	122
AT4G39370.1	AT4G39370	0	0	1	0	0	0	0	0	0	0	0	0	0	0	0	0	0	0	0	0	1	0	0	0	0	0	0	0	0	1
AT4G39370.2	AT4G39370	0	0	0	0	0	0	0	0	0	0	0	0	0	1	0	1	0	0	0	0	0	0	0	0	1	0	0	0	0	0
AT4G39370.3	AT4G39370	0	0	0	0	0	0	0	0	1	0	0	0	0	0	0	0	0	0	0	1	0	0	0	0	0	0	0	0	0	0
AT4G39380.1	AT4G39380	0	0	0	0	0	0	0	0	0	0	0	0	0	0	0	0	0	0	0	0	0	0	0	0	0	1	0	0	0	0
AT4G39380.2	AT4G39380	0	0	0	0	0	0	0	0	0	0	0	0	0	0	0	0	0	0	0	0	0	0	1	0	0	0	0	0	0	0
AT4G39380.3	AT4G39380	2	0	0	0	2	0	1	1	0	0	0	0	0	1	1	0	0	1	1	1	2	0	0	0	0	0	0	0	0	1
AT4G39380.4	AT4G39380	0	0	0	0	0	0	0	0	0	0	0	0	0	0	0	0	0	0	0	0	0	0	0	0	0	0	0	0	0	0
AT4G39390.1	AT4G39390	0	0	0	0	0	0	0	0	0	0	0	0	0	0	0	0	0	0	0	0	0	0	0	0	0	0	0	0	0	0
AT4G39390.2	AT4G39390	0	0	0	0	0	0	0	0	0	0	0	0	0	0	0	0	0	0	0	0	0	0	0	0	0	0	0	0	0	0
AT4G39390.3	AT4G39390	0	3	0	3	2	0	4	0	1	0	0	2	1	3	0	1	3	0	1	1	0	3	3	0	2	3	2	0	2	3
AT4G39400.1	AT4G39400	3208	3243	2791	3637	2768	3362	3183	3077	3174	3452	3056	3283	3323	3198	3345	3193	3362	2876	3150	3482	3605	2994	3029	3042	3042	2536	2715	3173	3234	3514
AT4G39403.1	AT4G39403	1	1	0	0	0	0	1	1	1	1	0	0	0	0	2	0	0	0	0	0	0	0	2	2	1	2	1	0	0	2
AT4G39404.1	AT4G39404	28	25	11	23	14	22	15	22	13	24	19	25	18	24	13	10	9	14	27	40	16	15	19	23	27	17	23	36	30	25
AT4G39410.1	AT4G39410	56	46	61	34	81	49	49	80	69	77	46	53	64	82	44	59	50	64	62	110	61	62	25	29	33	56	57	52	72	39
AT4G39420.1	AT4G39420	0	0	0	0	0	0	0	0	0	0	0	0	0	0	0	0	0	0	0	0	0	0	0	0	0	0	0	0	0	0
AT4G39420.2	AT4G39420	0	0	0	0	0	0	0	0	0	0	0	0	0	0	0	0	0	0	0	0	0	0	0	0	0	0	0	0	0	0
AT4G39420.3	AT4G39420	0	0	0	0	0	0	0	0	0	0	0	0	0	0	0	0	0	0	0	0	0	0	0	0	0	0	0	0	0	0
AT4G39420.4	AT4G39420	0	0	0	1	0	0	0	0	0	0	1	1	0	0	0	0	0	0	0	0	0	1	0	0	0	0	1	0	1	0
AT4G39460.1	AT4G39460	0	0	0	0	0	0	0	0	0	0	0	0	0	0	0	0	0	0	0	0	0	0	0	0	0	0	0	0	0	0
AT4G39460.2	AT4G39460	0	0	0	0	0	0	0	0	0	0	0	0	0	0	0	0	0	0	0	0	0	0	0	0	0	0	0	0	0	0
AT4G39460.3	AT4G39460	0	0	0	0	0	0	0	0	0	0	0	0	0	0	0	0	0	0	0	0	0	0	0	0	0	0	0	0	0	0
AT4G39470.1	AT4G39470	204	225	232	194	256	210	219	221	200	194	154	196	236	183	234	191	193	265	188	201	203	203	170	187	163	172	138	157	161	197
AT4G39480.1	AT4G39480	0	0	0	0	0	0	0	0	0	0	0	0	0	0	0	0	0	0	0	0	0	0	0	0	0	0	0	0	0	0
AT4G39490.1	AT4G39490	0	0	0	0	0	0	0	0	0	0	0	0	0	0	0	0	0	0	0	0	0	0	0	0	0	0	0	0	0	0
AT4G39500.1	AT4G39500	0	0	0	0	0	0	0	0	0	0	0	0	0	0	0	0	0	0	0	0	0	0	0	0	0	0	0	0	0	0
AT4G39500.2	AT4G39500	0	0	0	0	0	0	0	0	0	0	0	0	0	0	0	0	0	0	0	0	0	0	0	0	0	0	0	0	0	0
AT4G39510.1	AT4G39510	283	205	377	117	208	195	160	312	408	337	287	256	281	283	281	123	147	122	170	232	220	268	73	88	50	211	202	195	193	114
AT4G39520.1	AT4G39520	2192	2480	2257	2366	2365	2392	2345	2482	2435	2259	2159	2362	2286	2355	2430	2491	2484	2645	2365	2535	2337	2246	2180	2131	1883	2127	2314	2230	2092	2164
AT4G39530.1	AT4G39530	75	76	73	69	78	51	80	91	70	75	71	76	64	87	65	86	73	90	72	70	74	75	66	60	57	67	50	59	50	75
AT4G39540.1	AT4G39540	3	5	6	6	9	6	2	7	5	6	1	6	5	7	3	5	6	2	3	2	3	4	7	5	3	5	10	11	10	4
AT4G39540.2	AT4G39540	0	0	0	0	0	0	0	0	0	0	0	0	0	0	0	0	0	0	0	0	0	0	0	0	0	0	0	0	0	0
AT4G39540.3	AT4G39540	0	0	0	0	0	0	0	0	0	0	0	0	0	0	0	0	0	0	0	0	0	0	0	0	0	0	0	0	0	0
AT4G39550.1	AT4G39550	246	265	250	234	253	244	263	287	267	243	266	268	260	321	342	292	254	263	275	322	295	252	209	237	205	210	208	182	217	187
AT4G39560.1	AT4G39560	0	0	0	0	0	0	0	1	0	0	0	0	0	0	0	0	0	0	0	0	0	0	1	0	0	0	0	0	0	0
AT4G39560.2	AT4G39560	0	0	0	0	0	0	0	0	0	0	0	0	0	0	0	0	0	0	0	0	0	0	0	0	0	0	0	0	0	0
AT4G39570.1	AT4G39570	282	292	325	286	298	272	322	298	272	296	307	317	274	301	258	280	305	299	328	304	295	293	381	345	339	305	360	348	330	380
AT4G39580.1	AT4G39580	230	219	161	163	188	153	257	165	165	184	147	246	186	139	176	176	213	205	203	129	196	341	352	344	294	499	529	472	451	327
AT4G39590.1	AT4G39590	5	6	15	11	12	6	12	9	10	11	10	13	8	14	12	10	19	18	12	5	6	10	9	11	11	10	18	14	10	12
AT4G39600.1	AT4G39600	0	0	0	0	0	0	0	0	0	0	0	0	0	0	0	0	0	0	0	0	0	0	0	0	0	0	0	0	0	0
AT4G39600.2	AT4G39600	0	0	0	0	0	0	0	0	0	0	2	1	0	0	0	1	1	1	0	0	0	0	0	1	0	0	0	0	0	0
AT4G39610.1	AT4G39610	0	1	1	0	0	0	0	0	0	1	0	0	0	0	0	0	0	1	0	0	0	0	0	0	0	0	0	1	1	1
AT4G39615.1	AT4G39615	0	0	0	0	0	0	1	0	1	0	0	0	0	0	0	0	0	1	0	0	0	1	0	1	0	3	0	0	0	0
AT4G39620.1	AT4G39620	1	0	1	2	0	0	1	0	0	1	0	0	0	0	0	0	0	0	0	0	0	0	0	0	0	0	1	0	2	0
AT4G39620.2	AT4G39620	2	2	6	5	7	4	11	7	16	2	6	6	7	5	9	7	4	9	9	8	7	2	4	6	2	4	9	4	3	7
AT4G39630.1	AT4G39630	0	0	0	0	1	0	0	0	0	0	0	0	0	0	0	1	0	2	0	0	0	0	0	0	0	1	0	0	0	0
AT4G39630.2	AT4G39630	0	0	0	0	0	0	0	0	0	0	0	0	0	0	0	0	0	0	0	0	0	0	0	0	0	0	0	0	0	0
AT4G39640.1	AT4G39640	26	40	26	19	20	23	27	28	16	17	30	30	16	16	12	18	25	14	32	32	19	26	11	17	12	22	22	26	34	18
AT4G39640.2	AT4G39640	1	6	0	3	2	5	3	1	2	2	0	2	0	2	1	2	3	1	1	0	1	2	1	2	2	1	5	3	1	2
AT4G39650.1	AT4G39650	3	2	3	2	2	6	2	5	4	2	0	2	2	3	3	3	3	3	1	6	3	9	8	8	4	4	2	6	5	6
AT4G39660.1	AT4G39660	0	1	1	1	0	1	0	1	0	0	0	0	1	1	1	1	1	0	2	1	1	1	0	1	0	0	0	0	0	0
AT4G39660.2	AT4G39660	19	14	8	9	4	9	12	17	14	16	21	11	15	9	12	11	14	8	19	19	15	17	15	6	3	16	13	12	11	14
AT4G39670.1	AT4G39670	314	310	341	297	252	258	421	244	187	231	131	262	238	189	216	206	234	251	194	155	250	282	600	344	549	505	538	548	563	353
AT4G39672.1	AT4G39672	0	0	0	0	0	0	0	0	0	0	0	0	0	0	0	0	0	0	0	0	0	0	0	0	0	0	0	0	0	0
AT4G39675.1	AT4G39675	544	637	414	581	504	417	343	768	425	545	456	454	468	568	597	492	425	228	1033	961	415	550	36	100	26	160	45	31	41	74
AT4G39680.1	AT4G39680	178	192	125	168	189	173	154	146	150	172	122	183	118	171	144	179	183	179	172	259	185	244	90	113	74	153	152	177	181	169
AT4G39680.2	AT4G39680	0	0	0	0	0	0	0	0	0	0	0	0	0	0	0	0	0	0	0	0	0	0	0	0	0	0	0	0	0	0
AT4G39690.1	AT4G39690	1427	1386	1508	1519	1453	1409	1385	1437	1438	1307	1429	1492	1509	1586	1455	1510	1541	1496	1340	1333	1538	1334	1323	1315	1357	1200	1299	1315	1277	1279
AT4G39700.1	AT4G39700	57	88	80	58	76	80	66	77	53	63	94	91	67	68	60	56	69	78	75	67	63	81	133	147	258	109	169	129	158	164
AT4G39710.1	AT4G39710	5	4	6	3	3	1	7	6	4	2	4	2	5	3	6	3	6	3	1	6	4	5	3	4	2	4	4	2	3	4
AT4G39710.2	AT4G39710	1	0	0	0	0	0	2	1	0	0	0	0	0	0	1	0	0	0	0	0	1	0	0	0	1	0	0	0	1	0
AT4G39710.3	AT4G39710	0	0	0	0	0	0	0	0	0	0	0	0	0	0	0	0	0	0	0	0	0	0	0	0	0	0	0	0	0	0
AT4G39720.1	AT4G39720	15	12	13	14	12	10	11	19	23	15	7	18	14	15	12	11	16	9	10	9	12	14	36	17	20	22	26	12	20	40
AT4G39720.2	AT4G39720	0	0	0	0	0	0	0	0	0	0	0	0	0	0	0	0	0	0	0	0	0	0	0	0	0	0	0	0	0	0
AT4G39720.3	AT4G39720	0	1	0	2	0	0	0	0	0	0	1	1	0	0	0	1	0	0	0	0	0	0	0	0	0	0	0	0	0	1
AT4G39720.4	AT4G39720	0	0	0	0	0	0	0	0	0	0	0	0	0	0	0	0	0	0	0	0	0	0	0	0	0	0	0	0	0	0
AT4G39730.1	AT4G39730	2889	2666	3970	3107	2572	2844	3314	2792	3037	2910	2048	2908	3045	2818	3196	2805	2755	3347	2336	2274	2902	2790	4112	3356	3629	2719	3344	3542	3836	3585
AT4G39740.1	AT4G39740	138	154	157	140	127	140	172	147	146	135	107	139	141	134	141	149	119	191	141	131	121	142	208	148	172	158	203	182	197	172
AT4G39745.1	AT4G39745	0	0	0	0	0	0	0	0	0	0	0	0	0	0	0	0	0	0	0	0	0	0	0	0	0	0	0	0	0	0
AT4G39750.1	AT4G39750	0	0	0	1	0	0	0	0	0	0	0	0	0	0	0	0	0	0	0	0	0	0	0	0	0	0	0	0	0	0
AT4G39753.1	AT4G39753	1	1	1	0	0	1	0	2	0	1	0	1	3	2	3	1	2	1	2	4	0	2	0	0	0	0	0	2	1	0
AT4G39756.1	AT4G39756	0	0	0	0	0	0	0	0	0	0	0	0	0	0	0	0	0	0	0	0	0	0	0	0	0	0	0	0	0	0
AT4G39760.1	AT4G39760	0	0	0	0	0	0	0	0	0	0	0	0	0	0	0	0	0	0	0	0	0	0	0	0	0	0	0	0	0	0
AT4G39770.1	AT4G39770	0	0	0	0	0	0	0	0	0	0	0	0	0	0	0	0	0	0	0	0	0	0	0	0	0	0	0	0	0	0
AT4G39770.2	AT4G39770	1	0	0	1	2	0	1	0	1	0	0	1	1	2	0	1	0	0	2	1	0	0	0	0	1	1	0	1	2	1
AT4G39780.1	AT4G39780	855	926	816	699	587	640	696	749	774	879	866	781	701	939	696	688	831	509	1068	1226	869	966	380	370	378	447	528	446	507	451
AT4G39790.1	AT4G39790	81	75	94	87	98	98	86	79	80	70	80	102	75	104	94	86	93	111	95	119	104	91	78	103	92	83	102	85	80	95
AT4G39795.1	AT4G39795	213	196	152	102	128	94	123	162	346	338	345	189	206	168	139	91	94	93	239	242	159	170	436	600	674	420	334	333	559	751
AT4G39800.1	AT4G39800	2746	2606	3173	2764	2803	2708	2838	2794	2800	2611	2481	2662	2646	2350	2248	2508	2631	2717	2199	2041	2106	2006	2810	3186	2604	2662	3076	3048	3516	3333
AT4G39810.1	AT4G39810	29	19	42	44	48	42	46	31	36	39	52	28	17	34	44	45	33	47	32	29	31	34	47	24	57	28	33	38	22	37
AT4G39820.1	AT4G39820	0	0	0	0	0	0	0	0	0	0	0	0	0	0	0	0	0	0	0	0	0	0	0	0	0	0	0	0	0	0
AT4G39820.2	AT4G39820	0	0	0	0	1	0	0	0	0	0	0	0	0	0	0	0	0	0	0	0	0	0	0	0	0	0	0	0	0	0
AT4G39830.1	AT4G39830	0	0	0	0	0	0	0	0	0	0	0	0	0	0	0	0	0	0	0	0	0	0	0	0	0	0	0	0	0	0
AT4G39830.2	AT4G39830	0	0	0	0	0	0	0	0	0	0	0	0	0	0	0	0	0	0	0	0	0	0	0	0	0	0	0	0	0	0
AT4G39830.3	AT4G39830	0	0	0	0	0	0	0	0	0	0	0	0	0	0	0	0	0	0	0	0	0	0	0	0	0	0	0	0	0	0
AT4G39830.4	AT4G39830	0	0	0	0	0	0	0	0	0	0	0	0	0	0	0	0	0	0	0	0	0	0	0	0	0	0	0	0	0	0
AT4G39838.1	AT4G39838	306	303	305	283	254	288	328	314	306	369	274	238	281	287	247	347	262	344	336	295	247	310	227	256	260	329	368	391	332	312
AT4G39840.1	AT4G39840	1337	1667	1303	1329	1629	1390	1467	1381	1141	1134	837	1827	1162	1330	1293	1602	1401	1824	1476	1510	1660	1773	1667	1403	1312	1168	1466	1484	1216	1500
AT4G39850.1	AT4G39850	0	0	0	0	0	0	0	0	0	0	0	0	0	0	0	0	0	0	0	0	0	0	0	0	0	0	0	0	0	0
AT4G39850.2	AT4G39850	0	0	0	0	0	0	0	0	0	0	0	0	0	0	0	0	0	0	0	0	0	0	0	0	0	0	0	0	0	0
AT4G39850.3	AT4G39850	2	0	0	0	0	0	1	0	0	0	0	0	0	1	0	0	0	0	0	0	0	0	0	0	0	0	0	0	0	0
AT4G39850.4	AT4G39850	5	3	1	6	6	4	3	5	2	8	6	8	6	6	2	7	6	5	4	7	10	4	1	0	0	0	1	3	4	2
AT4G39860.1	AT4G39860	0	0	0	0	0	0	0	0	0	0	0	0	0	0	0	0	0	0	0	0	0	0	0	0	0	0	0	0	0	0
AT4G39860.2	AT4G39860	0	0	0	0	0	0	0	0	0	0	0	0	0	0	0	0	0	0	0	0	0	0	0	0	0	0	0	0	0	0
AT4G39860.3	AT4G39860	0	0	0	0	0	0	0	0	0	0	0	0	0	0	0	0	0	0	0	0	0	0	0	0	0	0	0	0	0	0
AT4G39860.4	AT4G39860	0	1	0	0	0	1	0	1	0	1	0	1	1	1	1	0	0	0	0	0	1	0	0	0	0	1	0	0	0	0
AT4G39865.1	AT4G39865	0	0	0	0	0	0	0	0	0	0	0	0	0	0	0	0	0	0	0	0	0	0	0	0	0	0	0	0	0	0
AT4G39870.1	AT4G39870	15	6	7	12	14	15	8	13	11	8	11	10	9	9	5	13	7	6	9	7	11	5	12	3	8	6	9	9	10	2
AT4G39870.2	AT4G39870	0	0	0	0	0	0	0	0	0	0	0	0	0	0	0	0	0	0	0	0	0	0	0	0	0	0	0	0	0	0
AT4G39880.1	AT4G39880	1011	1028	1406	1165	1078	1109	1209	1217	1166	1090	1068	1116	1143	1075	1130	1045	1044	1326	1008	979	1027	882	1113	1318	1513	907	1006	1016	966	1123
AT4G39890.1	AT4G39890	175	203	134	224	151	171	195	208	142	169	136	207	163	163	172	168	201	167	219	209	225	210	333	268	375	324	354	316	347	246
AT4G39900.1	AT4G39900	584	645	638	699	652	589	599	781	772	784	722	788	684	833	903	559	643	534	897	944	931	573	577	621	589	439	483	460	428	608
AT4G39910.1	AT4G39910	1416	1440	1296	1496	1413	1402	1502	1477	1528	1514	1536	1391	1474	1462	1509	1300	1404	1220	1500	1474	1366	1346	1506	1503	1621	1311	1493	1413	1457	1400
AT4G39917.1	AT4G39917	0	0	0	0	0	0	0	0	0	0	0	0	0	0	0	0	0	0	0	0	0	0	0	0	0	0	0	0	0	0
AT4G39920.1	AT4G39920	278	319	305	253	268	261	303	322	298	304	252	282	258	288	273	323	275	365	295	328	293	307	302	331	310	275	300	365	323	256
AT4G39925.1	AT4G39925	77	64	92	73	70	76	76	77	93	103	75	77	76	87	82	84	84	106	100	122	67	67	92	100	91	73	82	72	70	109
AT4G39930.1	AT4G39930	0	2	3	3	3	4	3	0	0	3	3	1	0	4	2	1	3	1	2	3	1	0	1	1	2	3	1	1	3	4
AT4G39930.2	AT4G39930	0	0	0	0	0	0	0	0	0	0	0	0	0	0	0	0	0	0	0	0	0	0	0	0	0	0	0	0	0	0
AT4G39940.1	AT4G39940	3659	3482	2624	2788	3698	2685	3368	2671	2905	2752	1887	2473	2641	1601	1945	2085	1933	2853	1673	1342	2104	2958	4583	3957	3922	5368	5911	5606	4039	3897
AT4G39950.1	AT4G39950	0	0	0	0	0	0	0	0	0	0	0	0	0	0	0	0	0	0	0	0	0	0	0	0	0	0	0	0	0	0
AT4G39950.2	AT4G39950	1	0	0	1	3	0	0	0	1	0	0	0	1	0	0	0	1	0	0	3	0	1	0	1	0	1	2	1	1	0
AT4G39952.1	AT4G39952	56	56	78	79	68	59	78	64	61	68	55	60	67	73	69	78	76	83	78	63	84	77	73	66	64	76	75	79	52	66
AT4G39955.1	AT4G39955	1048	1144	1009	1076	989	1032	1087	945	1054	1041	916	1078	973	834	953	1042	1046	1003	963	924	1131	1065	1556	1305	1631	1168	1363	1518	1376	1260
AT4G39960.1	AT4G39960	41	54	65	69	50	56	62	76	43	56	58	52	63	72	65	62	47	69	60	41	50	38	77	71	111	50	50	47	46	96
AT4G39960.2	AT4G39960	6	2	1	0	4	0	2	1	3	7	5	3	4	4	2	5	4	2	5	2	1	4	3	1	4	1	7	6	3	2
AT4G39970.1	AT4G39970	104	99	101	85	74	96	79	98	102	95	90	98	80	89	99	73	92	100	90	91	107	118	55	56	39	56	46	53	46	54
AT4G39980.1	AT4G39980	5035	4596	5042	4703	5376	4555	5483	5176	4489	4211	3665	5477	4858	4595	5004	5251	4893	6033	5313	4907	5725	5948	5388	5149	4293	5286	5330	5661	4948	5034
AT4G39985.1	AT4G39985	0	0	0	0	0	0	0	0	0	0	0	0	0	0	0	0	0	0	0	0	0	0	0	0	0	0	0	0	0	0
AT4G39990.1	AT4G39990	1366	1221	1475	1204	1317	1256	1466	1345	1486	1266	1193	1286	1396	1241	1234	1133	1160	1255	1087	1129	1232	1031	1362	1403	1474	1102	1305	1397	1400	1313
AT4G40000.1	AT4G40000	44	58	51	53	47	65	50	39	56	44	66	53	68	47	42	69	66	69	64	41	60	40	30	59	28	42	43	50	54	49
AT4G40000.2	AT4G40000	0	0	0	0	0	0	0	0	0	0	0	1	0	0	0	0	0	0	0	0	0	0	0	0	0	0	0	0	0	0
AT4G40010.1	AT4G40010	442	419	487	598	384	432	370	439	359	377	379	394	314	554	405	419	549	345	486	482	504	392	301	355	367	194	327	284	371	288
AT4G40011.1	AT4G40011	2	0	0	1	1	2	0	2	3	2	3	1	4	2	3	1	4	0	5	5	1	1	1	1	3	6	2	3	7	3
AT4G40020.1	AT4G40020	197	134	99	144	141	137	150	78	163	133	126	120	181	86	140	134	149	118	68	79	86	192	217	201	178	373	339	323	287	188
AT4G40030.1	AT4G40030	4	2	2	7	3	4	4	3	2	2	6	3	3	4	7	11	6	6	12	9	16	12	11	11	5	6	9	7	9	10
AT4G40030.2	AT4G40030	0	0	0	0	0	0	0	0	0	0	0	0	0	0	0	0	0	0	0	0	0	0	0	0	0	0	0	0	0	0
AT4G40030.3	AT4G40030	0	0	0	0	0	0	0	0	0	0	0	0	0	0	0	0	0	0	0	0	0	0	0	0	0	0	0	0	0	0
AT4G40030.4	AT4G40030	0	0	0	0	0	0	0	0	0	0	0	0	0	0	0	0	0	1	0	0	0	0	0	0	0	0	0	0	0	0
AT4G40040.1	AT4G40040	0	0	0	0	0	0	0	1	0	0	0	0	0	1	3	0	0	0	0	1	1	0	0	0	0	0	0	0	0	0
AT4G40040.2	AT4G40040	0	0	0	1	1	0	0	0	0	0	1	1	0	1	1	0	1	0	2	0	1	0	0	0	1	0	0	1	1	1
AT4G40040.3	AT4G40040	21	18	15	12	29	30	27	15	20	28	8	18	24	21	22	29	32	23	17	20	18	28	38	33	21	36	46	53	36	48
AT4G40042.1	AT4G40042	481	485	565	518	427	512	520	536	542	485	423	507	502	504	585	618	792	644	695	691	656	621	827	866	620	607	819	772	649	767
AT4G40045.1	AT4G40045	217	238	206	214	218	223	231	242	239	220	203	253	199	204	243	221	202	218	257	252	270	196	213	197	186	93	183	166	153	213
AT4G40050.1	AT4G40050	0	0	0	0	0	0	0	0	0	0	0	0	0	0	0	0	0	0	0	0	0	0	0	1	0	0	0	0	1	0
AT4G40050.2	AT4G40050	0	0	0	0	0	0	0	0	0	0	0	0	0	0	0	1	0	1	0	0	0	0	0	0	0	0	0	0	0	0
AT4G40060.1	AT4G40060	3679	3696	3366	3036	2603	3144	2410	3545	3532	4157	3747	2629	3326	3569	3154	2353	2632	2072	3114	4194	3270	2808	2352	2965	3083	2295	2625	2451	2521	2601
AT4G40063.1	AT4G40063	2	3	4	4	5	3	1	0	4	6	0	1	4	4	6	5	4	4	1	1	6	3	1	0	3	2	1	0	1	0
AT4G40065.1	AT4G40065	190	184	170	154	146	183	173	207	174	231	135	162	155	219	211	188	219	146	278	286	263	226	27	55	30	38	40	51	46	42
AT4G40070.1	AT4G40070	346	334	286	443	290	407	256	346	350	427	264	282	293	437	406	237	305	148	405	442	358	252	179	171	185	186	213	172	168	145
AT4G40080.1	AT4G40080	606	511	573	574	555	624	701	506	580	665	548	453	616	523	483	651	644	588	529	523	528	665	613	572	441	548	692	530	539	485
AT4G40085.1	AT4G40085	8	6	7	13	9	7	6	4	13	7	15	6	6	7	6	18	8	6	8	8	6	6	9	5	4	7	3	3	11	7
AT4G40085.2	AT4G40085	0	0	0	0	0	0	0	0	0	0	0	0	0	0	0	0	0	0	0	0	0	0	0	0	0	0	0	0	0	0
AT4G40085.3	AT4G40085	0	0	0	0	0	0	0	0	0	0	0	0	0	0	0	0	0	0	0	0	0	0	0	0	0	0	0	0	0	0
AT4G40090.1	AT4G40090	806	2441	1504	1787	632	974	876	1708	587	1085	400	2747	663	1339	796	1434	1483	1094	2219	2217	2900	1024	2753	1824	2953	1567	2411	3110	2886	2268
AT4G40100.1	AT4G40100	0	0	2	0	0	0	0	0	0	0	0	2	0	0	0	0	0	0	0	1	1	0	1	0	1	0	1	0	0	0
AT5G00325.1	AT5G00325	0	1	2	5	1	4	1	4	3	4	0	1	2	2	1	0	1	2	3	1	1	3	1	3	2	2	2	0	1	0
AT5G00330.1	AT5G00330	0	0	0	0	0	0	0	0	0	0	0	0	0	0	0	0	0	0	0	0	0	0	0	0	0	0	0	0	0	0
AT5G00335.1	AT5G00335	0	0	0	0	0	0	0	0	0	0	0	0	0	0	0	0	0	0	0	0	0	0	0	0	0	0	0	0	0	0
AT5G00335.2	AT5G00335	0	0	0	0	1	0	0	0	0	0	2	0	0	2	1	0	0	0	0	0	0	0	1	1	0	0	0	1	1	0
AT5G00345.1	AT5G00345	0	0	0	0	3	0	1	0	0	0	3	0	0	0	0	0	0	0	1	0	1	0	0	7	0	0	0	0	0	0
AT5G00350.1	AT5G00350	3	3	1	0	0	4	3	3	2	2	9	2	1	0	2	2	2	1	3	2	0	0	3	1	1	3	6	1	3	4
AT5G00355.1	AT5G00355	0	0	0	0	0	0	0	0	0	0	0	0	0	0	0	0	0	0	0	0	0	0	0	0	0	0	0	0	0	0
AT5G00360.1	AT5G00360	23	11	18	16	18	9	18	24	23	21	18	12	21	26	24	18	21	13	27	25	27	30	22	27	12	22	26	18	23	13
AT5G00365.1	AT5G00365	0	0	0	0	0	0	0	0	0	0	0	0	0	0	0	0	0	0	0	0	0	0	0	0	0	0	0	0	0	0
AT5G00365.2	AT5G00365	0	0	0	0	0	0	0	0	0	0	0	0	0	0	0	0	0	0	0	0	0	0	0	0	0	0	0	0	0	0
AT5G00365.3	AT5G00365	1	2	0	1	2	1	1	1	1	1	1	0	2	0	1	1	0	1	4	2	0	0	1	1	1	1	1	0	5	0
AT5G00370.1	AT5G00370	0	0	0	0	0	1	0	0	0	0	0	0	0	0	0	0	0	0	0	0	0	0	0	0	0	0	0	0	0	0
AT5G00370.2	AT5G00370	0	2	1	0	0	0	1	1	2	0	2	2	0	0	0	0	0	0	1	0	1	1	2	0	1	1	0	1	1	0
AT5G00375.1	AT5G00375	0	0	0	0	0	0	0	0	0	0	0	0	0	0	0	0	0	0	0	0	0	0	0	0	0	0	0	0	0	0
AT5G00375.2	AT5G00375	0	0	0	0	0	0	0	0	0	0	0	0	0	0	0	0	0	0	0	0	0	0	0	0	0	0	0	0	0	0
AT5G00380.1	AT5G00380	1	1	0	0	2	0	1	0	0	1	1	2	1	1	1	1	2	0	3	1	0	0	2	0	1	3	1	1	2	1
AT5G00385.1	AT5G00385	1	0	1	1	0	2	0	0	0	1	0	2	1	2	0	1	0	0	1	0	0	0	0	1	1	0	1	0	0	3
AT5G00385.2	AT5G00385	0	0	0	0	0	0	0	0	0	0	0	0	0	0	0	0	0	0	0	0	0	0	0	1	0	0	0	0	0	0
AT5G00390.1	AT5G00390	1	4	2	1	3	1	0	2	0	1	1	1	2	1	2	1	0	1	2	5	1	2	4	6	1	1	5	6	1	2
AT5G00395.1	AT5G00395	222	297	189	320	235	314	272	308	236	310	243	253	227	274	351	290	284	213	341	372	450	304	285	439	203	219	266	329	292	313
AT5G00400.1	AT5G00400	15	17	6	13	13	11	5	6	15	15	17	8	22	16	11	10	18	14	16	15	10	19	14	21	12	41	25	33	19	20
AT5G00405.1	AT5G00405	2	0	0	0	0	1	0	0	3	2	1	2	0	1	2	0	1	0	3	2	2	0	0	1	3	4	1	3	3	2
AT5G00410.1	AT5G00410	4	3	1	0	0	0	1	0	0	5	0	2	1	1	3	0	1	0	2	0	1	0	0	0	0	1	0	0	2	1
AT5G00415.1	AT5G00415	0	0	0	0	0	0	0	0	0	0	0	0	0	0	0	0	0	0	0	0	0	0	0	0	0	0	0	0	0	0
AT5G00420.1	AT5G00420	0	0	0	0	0	0	0	0	0	0	0	0	0	0	0	0	0	0	0	0	0	0	0	0	0	0	0	0	0	0
AT5G00420.2	AT5G00420	33	33	23	22	32	26	19	41	29	18	28	35	22	26	18	23	22	18	26	18	30	24	13	19	11	6	8	7	5	21
AT5G00425.1	AT5G00425	1	0	0	0	2	0	0	0	0	1	0	0	0	0	0	1	2	1	0	0	0	0	0	1	0	4	0	1	0	0
AT5G00430.1	AT5G00430	0	1	2	2	0	0	0	1	1	2	1	2	2	3	1	3	2	0	2	2	1	1	1	0	0	0	1	0	0	0
AT5G00435.1	AT5G00435	2	1	2	4	2	1	3	4	2	1	2	4	0	5	2	1	0	1	3	4	3	1	3	4	3	0	1	0	0	1
AT5G00440.1	AT5G00440	0	0	0	0	0	0	0	0	0	0	0	0	0	0	0	0	0	0	1	0	0	0	0	0	0	0	0	0	0	0
AT5G00445.1	AT5G00445	0	0	0	0	0	0	0	0	0	0	0	0	0	0	0	0	0	0	0	0	0	0	0	0	0	0	0	0	0	0
AT5G00445.2	AT5G00445	0	0	0	1	0	0	0	0	0	0	0	0	0	0	1	0	0	0	0	2	0	0	0	0	0	0	0	0	0	0
AT5G00450.1	AT5G00450	3	5	5	3	1	6	4	11	10	8	1	4	9	12	5	5	7	3	6	11	5	7	5	7	4	6	9	6	3	13
AT5G00455.1	AT5G00455	2	5	2	7	5	2	2	3	2	2	2	1	1	1	1	1	4	4	2	3	4	2	3	4	2	1	2	2	2	0
AT5G00460.1	AT5G00460	1	1	2	0	0	0	1	2	3	2	2	1	0	1	1	1	1	0	0	3	1	1	0	2	1	0	1	0	1	0
AT5G00460.2	AT5G00460	0	0	0	0	0	0	0	1	0	0	0	0	0	0	0	0	0	0	0	0	0	0	0	0	1	0	0	0	0	0
AT5G00465.1	AT5G00465	0	0	0	0	0	0	0	0	0	0	0	0	1	0	2	0	0	0	0	1	0	0	0	0	1	1	0	0	0	0
AT5G00470.1	AT5G00470	0	0	0	0	0	0	0	0	0	0	1	0	0	1	0	0	0	0	0	0	0	0	0	0	0	0	0	0	0	0
AT5G00475.1	AT5G00475	0	0	0	0	0	0	0	0	1	0	0	1	0	1	0	0	1	0	0	0	0	0	0	0	0	0	0	0	0	0
AT5G00480.1	AT5G00480	0	2	0	2	0	0	0	0	0	0	0	2	0	0	0	0	0	0	1	2	3	0	1	12	12	1	1	5	1	10
AT5G00485.1	AT5G00485	0	0	0	0	0	0	0	0	0	0	0	0	0	0	0	0	0	0	0	0	0	0	0	0	0	0	0	0	0	0
AT5G00490.1	AT5G00490	0	0	0	0	0	0	0	0	0	0	0	0	0	0	0	0	0	0	0	0	0	0	0	0	0	0	0	0	0	0
AT5G00490.2	AT5G00490	0	0	0	0	0	0	0	0	1	0	0	0	0	0	0	1	0	0	0	0	1	1	0	0	0	0	0	0	0	1
AT5G00495.1	AT5G00495	0	0	0	0	0	0	0	0	0	0	0	0	0	0	0	0	0	0	0	0	0	0	0	0	0	0	0	0	0	0
AT5G00495.2	AT5G00495	0	0	0	0	0	0	0	0	0	0	0	0	0	0	0	0	0	0	0	0	0	0	0	0	0	0	0	0	0	0
AT5G00500.1	AT5G00500	0	0	0	0	0	0	0	0	0	0	0	0	0	0	0	0	0	0	0	0	0	0	0	0	0	0	0	0	0	0
AT5G00500.2	AT5G00500	0	0	0	0	0	0	0	0	0	0	0	0	0	0	0	0	0	0	0	0	0	0	0	0	0	0	0	0	0	0
AT5G00505.1	AT5G00505	0	0	0	0	0	0	0	0	0	0	0	0	0	0	0	0	0	0	0	0	0	0	1	0	0	0	0	0	0	0
AT5G00505.2	AT5G00505	0	0	0	0	0	0	0	0	0	0	0	0	0	0	0	0	0	0	0	0	0	0	0	0	0	0	0	0	0	0
AT5G00510.1	AT5G00510	116	111	88	105	142	116	115	105	121	141	107	94	95	135	123	93	111	92	122	112	92	101	110	111	91	77	133	110	108	105
AT5G00515.1	AT5G00515	0	0	0	0	0	0	0	0	0	0	0	0	0	0	0	0	0	0	0	0	0	0	0	0	1	0	0	0	0	0
AT5G00520.1	AT5G00520	0	0	0	0	0	0	0	0	0	0	0	0	0	0	0	0	0	0	0	0	0	0	0	0	0	0	0	0	0	0
AT5G00525.1	AT5G00525	0	0	0	0	0	0	0	0	0	0	0	0	0	0	0	0	0	0	0	0	0	0	0	0	0	0	0	0	0	0
AT5G00525.2	AT5G00525	0	0	0	0	0	0	0	0	0	0	0	0	0	0	0	0	0	0	0	0	0	0	0	0	0	0	0	0	0	0
AT5G00530.1	AT5G00530	0	0	0	0	0	0	0	0	0	0	0	0	0	0	0	0	0	0	0	0	0	0	0	0	0	0	0	0	0	0
AT5G00535.1	AT5G00535	0	0	2	1	0	1	0	1	0	1	0	0	1	1	0	1	0	0	0	0	1	0	0	0	0	1	0	1	0	0
AT5G00540.1	AT5G00540	0	0	0	0	0	0	0	0	0	0	0	0	0	0	0	0	0	0	0	0	0	0	0	0	0	0	0	0	0	0
AT5G00540.2	AT5G00540	0	0	0	0	0	0	0	0	0	0	0	0	0	0	0	0	0	0	0	0	0	0	0	0	0	0	0	0	0	0
AT5G00545.1	AT5G00545	2	0	0	1	2	0	0	3	2	4	0	2	2	0	1	0	0	0	0	3	1	3	4	0	1	0	1	5	4	7
AT5G00545.2	AT5G00545	0	0	0	0	0	0	0	0	0	0	0	0	0	0	1	0	0	0	0	0	0	0	0	0	0	0	0	0	1	0
AT5G00550.1	AT5G00550	3	8	1	7	5	5	4	5	7	8	4	7	7	5	7	12	7	6	6	3	7	4	2	0	3	2	3	2	3	3
AT5G00550.2	AT5G00550	0	0	0	0	0	0	0	0	0	0	0	0	0	0	0	0	0	0	0	0	0	0	0	0	0	0	0	0	0	0
AT5G00555.1	AT5G00555	0	0	0	0	0	0	0	1	0	1	0	1	0	0	0	0	0	1	0	0	0	0	0	0	0	0	1	0	0	0
AT5G00560.1	AT5G00560	19	21	20	21	29	25	36	13	22	18	28	24	40	9	35	32	30	34	16	21	14	32	35	62	45	50	46	45	48	36
AT5G00565.1	AT5G00565	0	0	1	0	2	0	0	0	0	1	0	0	1	0	0	0	0	1	0	1	0	0	0	0	3	0	0	0	0	0
AT5G00570.1	AT5G00570	0	3	1	4	1	1	1	10	4	6	2	3	0	0	3	0	0	1	5	6	9	6	6	0	0	1	4	10	2	4
AT5G00575.1	AT5G00575	0	0	0	0	0	0	0	0	0	1	0	0	0	0	0	0	0	0	0	0	0	0	0	0	0	0	1	0	0	0
AT5G00580.1	AT5G00580	0	0	0	0	0	0	0	0	0	0	0	0	0	0	0	0	0	0	0	0	0	0	0	0	0	0	0	0	0	0
AT5G00580.2	AT5G00580	9	1	3	2	4	5	9	1	6	10	4	3	6	3	4	4	5	7	1	2	2	2	11	6	4	3	3	3	2	2
AT5G00580.3	AT5G00580	0	0	0	0	0	0	0	0	0	0	0	0	0	0	0	0	0	0	0	0	0	0	0	0	0	0	0	0	0	0
AT5G00580.4	AT5G00580	0	0	0	0	0	0	0	0	0	0	0	0	0	0	0	0	0	0	0	0	0	0	0	0	0	0	0	0	0	0
AT5G00585.1	AT5G00585	3	18	6	11	13	10	13	6	2	5	1	15	5	9	5	10	9	10	9	11	9	12	22	20	31	13	16	13	8	18
AT5G00585.2	AT5G00585	0	0	0	0	1	0	0	1	0	0	0	0	1	0	0	0	0	0	0	0	0	0	0	0	0	0	0	0	0	0
AT5G00590.1	AT5G00590	20	20	50	23	18	18	27	20	18	22	24	27	15	36	26	54	15	40	23	22	31	23	35	41	44	10	16	21	22	39
AT5G00595.1	AT5G00595	4	2	2	1	3	1	4	2	1	4	5	2	5	8	1	3	3	2	1	4	2	2	0	1	3	0	1	1	5	9
AT5G00600.1	AT5G00600	0	0	1	0	0	0	0	0	0	0	0	0	0	0	0	0	0	0	0	0	0	0	0	0	0	0	1	0	0	0
AT5G00605.1	AT5G00605	1	0	0	0	0	2	0	0	0	1	0	0	0	0	1	0	1	0	2	0	1	2	1	1	0	0	0	1	0	0
AT5G00605.2	AT5G00605	0	0	0	0	0	0	0	0	0	0	0	0	0	0	0	0	0	0	0	0	0	0	0	0	0	0	0	0	0	0
AT5G00610.1	AT5G00610	0	0	0	0	0	0	0	0	0	0	0	0	0	0	0	0	0	0	0	0	0	0	0	0	0	0	0	0	0	0
AT5G00610.2	AT5G00610	1	0	0	0	0	0	0	1	1	0	0	0	0	0	0	0	0	0	0	0	0	0	0	0	0	0	1	0	0	1
AT5G00615.1	AT5G00615	0	0	0	0	0	0	0	0	0	0	0	0	0	0	0	0	0	0	0	0	0	0	0	0	0	0	0	0	0	0
AT5G00615.2	AT5G00615	0	0	0	0	0	0	0	0	0	0	0	0	0	0	0	0	0	0	0	0	0	0	0	0	0	0	0	0	0	0
AT5G00620.1	AT5G00620	0	0	0	0	0	0	0	0	0	0	0	0	0	0	0	0	1	0	0	0	0	1	0	0	1	0	0	0	0	0
AT5G00625.1	AT5G00625	0	0	0	0	0	0	0	0	0	0	0	0	0	0	0	0	0	1	0	0	0	0	0	0	0	0	0	0	0	0
AT5G00630.1	AT5G00630	0	0	0	0	0	0	0	0	0	0	0	0	0	0	0	0	0	0	0	0	0	0	0	0	0	0	0	0	0	0
AT5G00635.1	AT5G00635	0	0	0	0	0	0	0	0	0	0	0	0	0	0	0	0	0	0	0	0	0	0	0	0	0	0	0	0	0	0
AT5G00640.1	AT5G00640	0	0	0	0	0	0	0	0	0	0	0	0	0	0	0	1	0	0	0	0	0	0	0	0	1	0	1	0	0	0
AT5G00645.1	AT5G00645	0	0	0	0	0	0	0	0	0	0	0	0	0	0	0	0	0	0	0	0	0	0	0	0	0	0	0	0	0	0
AT5G00645.2	AT5G00645	0	0	0	0	0	0	0	0	0	0	0	0	0	0	0	0	0	0	0	0	0	0	0	0	0	0	0	0	0	0
AT5G00650.1	AT5G00650	0	0	0	0	0	0	0	0	0	0	0	0	0	0	0	0	0	0	0	0	0	0	0	0	0	0	0	0	0	0
AT5G00650.2	AT5G00650	0	0	0	0	0	0	0	1	0	0	0	0	0	0	0	0	0	0	0	0	0	0	1	0	0	0	0	0	0	0
AT5G00650.3	AT5G00650	0	0	0	0	0	0	0	0	0	0	0	0	0	0	0	0	0	0	0	0	0	0	0	0	0	0	0	0	0	0
AT5G00650.4	AT5G00650	0	0	0	0	0	0	0	0	0	0	0	0	0	0	0	0	0	0	0	0	1	0	0	0	0	0	0	0	0	0
AT5G00655.1	AT5G00655	0	0	0	0	0	0	0	0	0	0	0	0	0	0	0	0	0	0	0	0	0	0	0	0	0	0	0	0	0	0
AT5G00655.2	AT5G00655	0	0	0	0	0	0	0	0	0	0	0	0	0	0	0	0	0	0	0	0	0	0	0	0	0	0	0	0	0	0
AT5G00660.1	AT5G00660	4	2	1	2	3	2	3	2	3	5	2	2	2	1	5	3	1	0	3	2	2	4	3	5	5	1	2	2	4	4
AT5G00665.1	AT5G00665	0	0	0	0	0	0	0	0	0	0	0	0	0	0	0	0	0	0	0	0	0	0	0	0	0	0	0	0	0	0
AT5G00670.1	AT5G00670	0	0	1	2	0	2	3	1	1	0	0	0	1	0	1	1	2	3	0	2	1	0	1	0	1	2	0	1	1	0
AT5G00675.1	AT5G00675	4	5	4	7	7	3	6	8	4	8	8	3	6	9	8	5	3	7	6	6	2	5	3	5	4	11	6	6	4	8
AT5G00680.1	AT5G00680	0	1	0	0	0	0	0	0	0	0	0	0	0	0	0	0	1	0	0	3	0	0	0	0	2	0	0	2	0	0
AT5G00685.1	AT5G00685	0	1	1	3	1	5	1	3	1	0	1	1	0	0	0	2	2	1	0	2	0	2	0	1	1	2	0	0	0	2
AT5G00685.2	AT5G00685	0	1	0	0	1	2	0	1	0	0	3	0	1	2	2	1	0	0	2	2	2	1	0	2	1	0	0	0	2	0
AT5G00690.1	AT5G00690	0	0	0	0	0	0	0	0	0	0	0	0	0	0	0	0	0	0	0	0	0	0	0	0	0	0	0	0	0	0
AT5G00695.1	AT5G00695	0	0	0	0	0	0	0	0	0	0	0	0	0	0	0	0	0	0	0	0	0	0	0	0	0	0	0	0	0	0
AT5G00700.1	AT5G00700	0	0	0	0	1	0	0	1	0	1	0	0	0	0	0	0	0	0	0	0	0	0	0	0	0	0	1	0	1	1
AT5G00705.1	AT5G00705	0	0	0	0	0	0	0	0	0	0	0	0	0	0	0	0	0	0	0	0	0	0	0	0	0	0	0	0	0	0
AT5G00710.1	AT5G00710	9	11	18	10	13	10	14	14	14	13	20	11	13	10	13	16	14	16	21	9	14	16	5	14	8	7	13	9	12	9
AT5G00715.1	AT5G00715	0	0	0	0	0	0	0	0	0	0	0	0	0	0	0	0	0	0	0	0	0	0	0	0	0	0	0	0	0	0
AT5G00715.2	AT5G00715	4	2	2	4	7	0	7	4	5	2	1	10	5	5	4	5	4	2	2	1	4	4	1	1	4	2	6	2	1	4
AT5G00720.1	AT5G00720	0	2	0	4	3	0	1	0	6	1	0	1	4	1	2	4	4	1	7	3	5	3	2	1	0	0	2	4	1	1
AT5G00725.1	AT5G00725	1	0	0	0	1	1	0	0	0	0	0	0	0	0	0	1	0	1	0	0	0	0	1	0	0	0	0	0	0	0
AT5G00730.1	AT5G00730	0	0	0	0	0	0	0	0	0	0	0	0	0	0	0	0	0	0	0	0	0	0	0	0	0	0	0	0	0	0
AT5G00735.1	AT5G00735	0	0	0	0	0	0	0	0	0	0	0	0	0	0	0	0	0	0	0	0	0	0	0	0	0	0	0	0	0	0
AT5G00740.1	AT5G00740	0	0	0	0	0	0	0	0	0	0	0	0	0	0	0	0	0	0	0	0	0	0	0	0	0	0	0	0	0	0
AT5G00745.1	AT5G00745	0	0	0	0	0	0	0	0	0	0	0	0	0	0	0	0	0	0	0	0	0	0	0	0	0	0	0	0	0	0
AT5G00750.1	AT5G00750	2	5	5	7	6	2	5	4	3	2	2	1	2	5	3	1	4	6	3	3	3	1	9	6	8	2	4	5	4	4
AT5G00755.1	AT5G00755	6	5	4	7	2	4	4	4	3	0	2	5	3	7	3	3	5	10	3	0	5	4	5	4	7	6	3	3	1	7
AT5G00760.1	AT5G00760	10	9	12	4	11	6	11	6	6	7	5	9	12	8	6	15	12	17	13	5	8	4	14	15	14	9	5	13	7	7
AT5G00765.1	AT5G00765	26	15	13	24	13	21	24	11	19	19	22	16	20	16	14	24	18	28	15	17	16	15	20	21	23	11	18	17	14	31
AT5G00770.1	AT5G00770	0	0	0	0	0	0	2	0	0	0	0	0	0	0	0	0	0	1	1	0	1	0	2	0	0	0	0	0	0	2
AT5G00775.1	AT5G00775	1	1	0	1	0	0	1	0	1	0	0	0	0	1	0	0	0	0	0	0	1	2	2	0	2	0	2	0	0	0
AT5G00780.1	AT5G00780	0	0	0	0	0	0	0	0	0	0	0	0	0	0	0	0	0	0	0	0	0	0	2	0	0	0	0	0	1	0
AT5G00780.2	AT5G00780	0	0	0	0	0	0	0	0	0	0	0	0	0	0	0	0	0	0	0	0	0	0	0	0	0	0	0	0	0	0
AT5G00780.3	AT5G00780	1	0	3	6	4	1	3	3	2	3	0	4	4	5	2	0	4	2	4	2	3	1	5	3	1	1	3	3	2	2
AT5G00785.1	AT5G00785	2	4	5	3	2	5	1	0	2	1	8	0	7	1	2	3	1	1	1	0	0	0	5	1	8	1	0	0	4	4
AT5G00790.1	AT5G00790	0	0	0	0	0	0	1	0	1	0	0	1	1	0	0	0	0	0	0	0	0	1	1	0	0	0	0	0	1	0
AT5G00795.1	AT5G00795	0	0	0	0	0	0	0	0	0	0	0	0	0	0	0	0	0	0	0	0	0	0	0	0	0	0	0	0	0	0
AT5G00800.1	AT5G00800	0	0	0	0	0	0	0	0	0	0	0	0	0	0	0	0	0	0	0	0	0	0	0	0	0	0	0	0	2	0
AT5G00805.1	AT5G00805	0	0	0	0	0	0	0	0	0	0	0	0	0	0	0	0	0	0	0	0	0	0	0	0	0	0	0	0	0	0
AT5G00810.1	AT5G00810	0	0	1	1	1	2	0	2	0	0	0	0	1	0	0	0	0	0	0	0	1	1	0	1	0	0	1	2	0	0
AT5G00815.1	AT5G00815	2	1	1	2	2	1	1	1	0	0	3	0	2	2	0	0	1	4	0	1	1	1	2	0	2	0	1	0	0	0
AT5G00820.1	AT5G00820	2	2	1	3	1	6	2	1	1	1	9	0	1	0	1	6	2	1	1	0	3	0	0	0	1	0	0	0	1	1
AT5G00825.1	AT5G00825	2	1	0	1	0	0	0	1	0	0	0	1	1	2	0	0	0	0	0	0	1	0	1	2	1	1	1	0	1	3
AT5G00830.1	AT5G00830	0	0	0	0	0	0	0	0	0	0	0	0	0	0	0	0	0	0	0	0	0	0	0	0	0	0	0	0	0	0
AT5G00835.1	AT5G00835	0	0	1	0	0	0	0	1	0	0	0	0	0	0	0	0	0	0	0	0	0	0	0	0	0	0	0	0	0	0
AT5G00840.1	AT5G00840	0	0	0	0	0	0	0	0	0	0	0	0	0	0	0	0	0	0	0	0	0	0	0	0	0	0	0	0	0	0
AT5G00845.1	AT5G00845	0	0	1	0	0	2	1	0	0	0	0	0	0	0	0	0	2	0	0	0	0	0	2	1	1	1	2	0	1	2
AT5G00850.1	AT5G00850	0	0	0	0	0	0	0	0	0	0	0	0	0	0	0	0	0	0	0	0	0	0	0	0	0	0	0	0	0	0
AT5G00855.1	AT5G00855	0	0	0	0	0	0	0	0	0	0	0	0	0	0	0	0	0	0	0	0	0	0	0	0	0	0	0	0	0	0
AT5G00860.1	AT5G00860	2	3	3	0	3	2	5	2	3	3	0	1	1	1	2	3	2	3	0	0	4	3	2	1	0	0	2	2	1	1
AT5G00865.1	AT5G00865	45	37	38	35	31	40	28	43	32	44	36	34	34	55	27	69	22	71	43	25	34	25	31	36	15	25	12	25	16	46
AT5G00870.1	AT5G00870	3	7	5	5	7	4	4	5	5	5	3	3	7	2	2	6	4	4	1	2	6	4	5	3	9	2	2	0	1	2
AT5G00875.1	AT5G00875	0	0	0	0	0	0	0	0	0	0	0	0	0	0	0	0	0	0	0	0	0	0	0	0	0	0	0	0	0	0
AT5G00875.2	AT5G00875	0	0	0	0	0	0	0	0	0	0	0	0	0	0	0	0	0	0	0	0	0	0	0	0	0	0	0	0	0	0
AT5G00880.1	AT5G00880	1	1	2	0	0	0	0	0	1	0	2	2	0	0	1	0	0	0	0	0	0	0	1	1	0	0	0	0	0	0
AT5G00885.1	AT5G00885	0	0	0	0	0	0	1	0	0	0	0	0	0	0	0	0	0	0	1	0	0	0	0	0	0	0	0	0	0	0
AT5G00895.1	AT5G00895	0	1	0	0	0	0	0	0	0	0	0	0	0	0	0	0	0	1	0	0	0	0	0	0	0	0	0	0	0	0
AT5G00900.1	AT5G00900	0	0	0	1	0	0	0	0	0	0	0	0	0	1	1	0	0	0	0	0	0	0	0	0	0	0	0	0	0	2
AT5G00905.1	AT5G00905	8	7	6	7	5	5	7	8	7	7	8	7	8	7	8	9	7	7	7	6	9	11	10	4	9	6	5	7	10	5
AT5G00910.1	AT5G00910	0	0	0	0	0	0	0	0	0	0	0	0	0	0	0	1	0	0	0	0	0	0	0	0	0	0	0	0	0	0
AT5G00920.1	AT5G00920	3	4	2	1	3	1	5	3	4	5	2	2	4	6	0	4	1	3	0	5	2	1	1	5	5	0	0	2	7	2
AT5G00925.1	AT5G00925	13	13	16	17	8	12	12	17	14	12	23	10	11	21	11	17	9	17	10	12	14	7	11	8	9	9	7	6	9	12
AT5G00930.1	AT5G00930	0	0	0	0	0	0	0	0	0	0	0	0	0	0	0	0	0	0	0	0	0	0	0	0	0	0	0	0	0	0
AT5G00935.1	AT5G00935	0	0	0	0	0	0	0	0	0	0	0	0	0	0	0	0	0	0	0	0	0	0	0	0	0	0	0	0	0	0
AT5G00940.1	AT5G00940	0	0	0	0	0	0	0	0	0	0	0	0	0	0	0	0	0	0	0	0	0	0	0	0	0	0	0	0	0	0
AT5G00950.1	AT5G00950	0	0	0	0	0	0	0	0	0	0	0	0	0	0	0	0	0	0	0	0	0	0	0	0	0	0	0	0	0	0
AT5G00955.1	AT5G00955	0	0	0	0	0	0	0	0	0	0	0	0	0	0	0	0	0	0	0	0	0	0	0	0	0	0	0	0	0	0
AT5G00960.1	AT5G00960	0	0	0	0	1	0	0	0	0	0	0	0	0	0	0	0	0	0	0	0	0	0	0	0	0	0	0	0	0	1
AT5G00965.1	AT5G00965	26	28	23	26	23	26	21	17	22	28	25	22	26	23	35	25	22	27	17	12	16	15	21	19	18	17	7	34	18	17
AT5G00970.1	AT5G00970	0	0	0	0	0	0	0	0	0	0	0	0	0	0	0	0	0	0	0	0	0	0	0	0	0	0	0	0	0	0
AT5G00975.1	AT5G00975	0	1	0	0	0	1	0	1	0	0	0	0	1	0	0	0	0	1	2	0	0	0	1	0	0	0	0	0	0	0
AT5G00980.1	AT5G00980	1	2	5	2	2	3	1	2	4	2	1	0	2	5	3	10	2	2	3	0	2	0	0	1	1	4	1	0	4	6
AT5G00985.1	AT5G00985	2	1	1	1	0	2	2	2	3	2	0	1	1	1	0	1	0	2	1	1	0	0	1	0	0	1	0	0	0	3
AT5G00990.1	AT5G00990	35	38	31	21	25	38	24	29	28	37	51	26	33	32	30	46	34	33	19	28	26	19	48	31	29	33	17	21	36	38
AT5G00995.1	AT5G00995	0	0	0	0	0	0	0	0	0	0	0	0	0	0	0	0	0	0	0	0	0	0	0	0	0	0	0	0	0	0
AT5G01005.1	AT5G01005	2	4	1	2	1	3	5	9	2	3	3	3	3	3	4	5	3	3	1	3	2	0	0	3	0	4	1	2	5	1
AT5G01010.1	AT5G01010	0	0	0	0	0	0	0	0	0	0	0	0	0	0	0	0	0	0	0	0	0	0	0	0	0	0	0	0	0	0
AT5G01010.2	AT5G01010	0	0	0	0	0	0	0	0	0	0	0	0	0	0	0	0	0	0	0	0	0	0	0	0	0	0	0	0	0	0
AT5G01010.3	AT5G01010	7	9	8	6	9	3	6	7	8	2	3	8	5	7	7	7	8	5	5	6	6	2	10	16	12	4	6	8	2	5
AT5G01010.4	AT5G01010	0	0	0	0	0	0	0	0	0	0	0	0	0	0	0	0	0	0	0	0	0	0	0	0	0	0	0	0	0	0
AT5G01010.5	AT5G01010	0	0	0	0	0	0	0	0	0	0	0	0	0	0	0	0	0	0	0	0	0	0	0	0	0	0	0	0	0	0
AT5G01015.1	AT5G01015	0	0	0	1	1	0	0	2	1	1	0	0	1	1	2	0	0	0	0	2	1	0	2	0	1	0	0	1	2	2
AT5G01015.2	AT5G01015	0	0	0	0	0	0	0	0	0	0	0	0	0	0	1	0	0	0	0	0	0	0	0	0	0	0	0	0	0	0
AT5G01017.1	AT5G01017	0	0	0	0	0	0	0	0	0	0	0	0	0	0	0	2	0	0	0	0	0	0	0	2	0	0	0	0	0	0
AT5G01020.1	AT5G01020	2994	2914	2689	3020	2875	3009	2664	3255	3268	3342	3267	3103	3038	3597	3430	2851	3098	2645	3543	3443	3268	2889	2390	2614	2252	1738	2020	2321	2019	2516
AT5G01030.1	AT5G01030	0	0	0	0	0	0	0	0	0	0	0	0	0	0	0	0	0	0	0	0	0	0	0	0	0	0	0	0	0	0
AT5G01030.2	AT5G01030	0	0	0	0	0	0	0	0	0	0	0	0	0	0	0	0	0	0	0	0	0	0	0	0	0	0	0	0	0	0
AT5G01030.3	AT5G01030	9	4	0	1	1	5	2	6	6	2	3	2	3	3	6	6	8	7	3	7	5	3	2	3	9	14	7	4	9	3
AT5G01040.1	AT5G01040	1744	1407	1690	1796	1597	2041	1938	1419	1400	1445	1445	1527	1733	1596	1539	1957	2146	2158	1468	1682	1931	1567	1415	1907	1431	1831	2311	2700	2490	1424
AT5G01045.1	AT5G01045	2	2	5	2	1	1	2	2	0	1	4	0	1	4	5	0	1	1	1	2	1	1	0	2	0	0	1	0	3	5
AT5G01050.1	AT5G01050	252	281	204	268	95	183	177	287	111	200	127	249	135	243	155	153	230	153	293	301	401	236	302	259	329	325	481	428	499	274
AT5G01055.1	AT5G01055	3	4	2	8	5	6	6	8	8	12	0	7	9	4	6	5	1	6	13	5	7	6	4	11	4	7	2	3	10	3
AT5G01060.1	AT5G01060	0	0	0	0	0	0	0	0	0	0	0	0	0	0	0	0	0	0	0	0	0	0	0	0	0	0	0	0	0	0
AT5G01060.2	AT5G01060	0	0	0	0	0	0	0	0	0	0	0	0	0	0	0	0	0	0	0	0	0	0	0	0	0	0	0	0	0	0
AT5G01060.3	AT5G01060	0	0	0	0	0	0	0	0	0	0	0	0	0	0	0	0	0	0	0	0	0	0	0	0	0	0	0	0	0	0
AT5G01065.1	AT5G01065	0	0	0	0	0	0	0	0	0	0	0	0	0	0	0	0	0	0	0	0	0	0	0	0	0	0	0	0	0	0
AT5G01070.1	AT5G01070	34	26	31	28	32	29	28	39	40	22	29	21	27	26	44	37	27	34	30	42	29	32	17	31	23	22	27	26	24	21
AT5G01075.1	AT5G01075	37	21	21	20	24	24	27	16	12	9	16	35	27	35	31	22	40	32	37	51	40	19	31	33	22	19	35	18	23	53
AT5G01080.1	AT5G01080	0	0	0	0	0	0	0	0	0	1	0	0	0	0	0	0	0	0	0	0	0	0	0	0	0	0	0	0	0	0
AT5G01090.1	AT5G01090	902	866	900	911	963	819	853	887	957	968	942	790	846	827	807	768	859	931	750	788	716	889	705	835	713	847	916	945	1020	928
AT5G01095.1	AT5G01095	25	22	23	25	18	17	12	23	22	35	25	10	27	17	14	16	5	16	19	16	22	10	14	5	14	12	3	5	17	16
AT5G01100.1	AT5G01100	300	292	263	297	245	285	358	335	204	244	207	357	315	261	253	257	276	286	327	266	339	385	272	225	245	360	273	276	321	203
AT5G01105.1	AT5G01105	0	0	0	0	0	0	0	0	0	0	0	0	0	0	0	0	0	0	1	0	0	0	0	0	0	0	0	0	0	0
AT5G01110.1	AT5G01110	0	0	0	0	0	0	0	0	0	0	0	0	0	0	0	0	0	0	0	0	0	0	0	0	0	0	0	0	0	0
AT5G01110.2	AT5G01110	0	0	0	0	0	1	0	0	0	0	0	0	0	0	0	0	0	0	0	0	0	0	0	0	0	0	0	0	0	0
AT5G01115.1	AT5G01115	0	0	0	0	0	0	0	0	0	0	0	0	0	0	0	0	0	0	0	0	0	0	0	0	0	0	0	0	1	0
AT5G01120.1	AT5G01120	6	19	20	14	41	29	19	26	18	25	5	24	21	16	21	15	17	28	21	17	11	25	10	11	15	21	11	16	7	8
AT5G01125.1	AT5G01125	10	4	7	9	10	12	11	8	8	13	6	5	7	12	9	22	4	11	7	9	8	3	5	5	2	6	4	4	8	2
AT5G01130.1	AT5G01130	0	0	0	0	0	0	0	0	0	0	0	0	0	0	0	0	0	0	0	0	0	0	0	0	0	0	0	0	0	0
AT5G01135.1	AT5G01135	1	2	3	4	2	2	3	4	0	0	1	2	4	5	3	2	4	3	4	1	1	5	4	4	1	3	4	0	2	5
AT5G01140.1	AT5G01140	0	0	0	0	0	0	0	0	0	0	0	0	0	0	0	0	0	0	0	0	0	0	0	0	0	0	0	0	0	0
AT5G01145.1	AT5G01145	3	2	2	2	3	1	2	3	6	1	0	1	3	6	4	1	4	10	2	2	2	0	1	1	3	0	9	1	1	4
AT5G01150.1	AT5G01150	0	0	1	0	0	0	0	0	1	1	0	0	0	1	0	0	0	0	0	1	2	0	0	0	0	0	0	0	0	0
AT5G01155.1	AT5G01155	0	0	0	0	0	0	0	0	0	0	0	3	0	0	0	1	0	0	0	0	0	0	0	0	1	0	0	0	0	0
AT5G01160.1	AT5G01160	0	0	0	0	0	0	0	0	0	0	0	0	0	0	0	0	0	0	0	0	0	0	0	0	0	0	0	0	0	0
AT5G01160.2	AT5G01160	0	0	0	0	0	0	0	0	0	0	0	0	0	0	0	0	0	0	0	0	0	0	0	0	0	0	0	0	0	0
AT5G01165.1	AT5G01165	0	0	0	0	0	0	0	0	0	0	0	0	0	0	0	0	0	0	0	0	0	0	0	0	0	0	0	0	0	0
AT5G01170.1	AT5G01170	621	647	669	504	689	540	583	607	693	642	426	672	649	571	577	574	423	733	581	532	614	606	346	398	377	567	538	643	617	471
AT5G01175.1	AT5G01175	0	0	0	0	0	0	0	0	0	0	0	0	0	0	0	0	0	0	0	0	0	0	0	0	0	0	0	0	0	0
AT5G01175.2	AT5G01175	16	16	22	11	12	19	13	10	15	11	8	13	18	16	15	23	30	26	17	15	16	18	16	12	14	10	16	4	14	17
AT5G01180.1	AT5G01180	2	2	7	1	2	4	3	7	3	3	10	1	5	7	1	5	0	7	1	3	4	1	5	1	0	0	2	2	3	3
AT5G01180.2	AT5G01180	0	0	0	0	0	0	0	0	0	0	0	0	0	0	0	0	0	0	0	0	0	0	0	0	0	0	0	0	0	0
AT5G01180.3	AT5G01180	0	0	0	0	0	0	0	0	0	0	0	0	0	0	0	0	0	0	0	0	0	0	0	0	0	0	0	0	0	0
AT5G01185.1	AT5G01185	0	0	1	0	0	0	0	0	0	0	0	0	0	0	0	0	0	0	0	1	1	0	0	0	0	0	0	0	0	0
AT5G01190.1	AT5G01190	0	0	0	0	0	0	0	0	0	0	0	0	0	0	0	0	0	0	0	0	0	0	0	0	0	0	0	0	1	0
AT5G01190.2	AT5G01190	0	0	0	0	0	0	0	0	0	0	0	0	0	0	0	0	0	0	0	0	0	0	0	0	0	0	0	0	0	0
AT5G01195.1	AT5G01195	0	0	0	0	0	0	0	0	0	0	0	0	0	0	0	0	0	0	0	0	0	0	0	0	0	0	0	0	0	0
AT5G01200.1	AT5G01200	173	158	154	164	161	165	150	171	169	210	117	170	208	212	148	146	172	113	156	237	152	191	179	142	147	96	140	122	141	193
AT5G01205.1	AT5G01205	1	1	0	0	0	1	0	1	0	0	1	0	1	1	2	1	0	0	0	0	0	0	0	1	0	0	1	0	1	0
AT5G01210.1	AT5G01210	2278	2279	2249	1555	2379	1647	1737	2699	2184	2115	1798	2729	1927	2109	1543	2128	2061	2251	3061	3110	3117	3005	2022	1061	1306	947	973	847	1073	1034
AT5G01215.1	AT5G01215	0	1	1	0	0	0	0	0	0	0	1	0	0	1	0	0	0	1	0	0	1	0	0	0	0	0	0	0	0	0
AT5G01215.2	AT5G01215	0	0	0	0	0	0	0	0	0	0	0	0	0	0	0	0	0	0	0	0	0	0	0	0	0	0	0	0	0	0
AT5G01220.1	AT5G01220	0	0	0	0	0	0	0	0	0	0	0	0	0	0	0	0	0	0	0	0	0	0	0	0	0	0	0	0	0	0
AT5G01220.2	AT5G01220	7	2	5	8	6	7	2	2	2	4	5	4	4	2	5	4	2	1	4	1	2	7	77	24	135	92	167	128	164	160
AT5G01225.1	AT5G01225	102	89	79	65	115	88	120	42	71	66	34	92	99	81	75	60	81	109	59	40	62	70	232	198	248	170	225	190	214	170
AT5G01230.1	AT5G01230	7	4	4	4	5	1	4	1	1	0	4	4	4	1	2	4	2	1	8	1	0	1	9	6	6	8	6	8	4	7
AT5G01230.2	AT5G01230	5	7	9	2	10	12	8	8	4	5	3	5	8	5	11	4	2	3	6	6	3	8	4	8	8	3	9	9	4	7
AT5G01235.1	AT5G01235	0	0	0	0	0	0	0	0	0	0	0	0	0	0	0	0	1	0	0	0	0	1	0	0	0	0	0	0	0	0
AT5G01240.1	AT5G01240	231	217	146	158	238	172	157	255	281	258	278	215	218	222	216	138	149	105	202	253	177	253	70	99	59	203	195	200	216	100
AT5G01240.2	AT5G01240	0	0	0	0	0	0	0	0	0	0	0	0	0	0	0	0	0	0	0	0	0	0	0	0	0	0	0	0	0	0
AT5G01245.1	AT5G01245	0	1	0	0	0	0	0	0	0	0	0	0	0	0	0	0	0	0	0	0	0	0	0	0	0	0	0	0	0	1
AT5G01250.1	AT5G01250	872	711	750	671	565	795	719	596	1000	1108	907	619	899	677	805	517	721	427	573	663	570	792	595	667	563	779	950	871	906	615
AT5G01255.1	AT5G01255	52	61	40	39	33	40	83	29	43	23	39	41	44	46	37	67	21	45	27	15	23	26	74	41	46	48	22	39	39	81
AT5G01260.1	AT5G01260	15	5	15	12	16	10	10	12	18	8	3	9	12	11	15	22	14	17	13	14	11	14	35	14	31	8	12	7	19	24
AT5G01260.2	AT5G01260	0	0	0	0	0	0	0	0	0	0	0	0	0	0	0	0	0	0	0	0	0	0	0	0	0	0	0	0	0	0
AT5G01260.3	AT5G01260	0	0	0	0	0	0	0	0	0	0	0	0	0	0	0	0	0	0	0	0	0	0	0	0	0	0	0	0	0	0
AT5G01265.1	AT5G01265	1	5	1	4	0	1	3	1	1	2	2	1	3	2	4	6	2	3	0	5	1	1	1	0	4	0	2	2	3	3
AT5G01270.1	AT5G01270	145	112	148	129	151	141	143	128	129	120	154	131	136	137	138	142	112	159	118	119	141	99	174	224	243	113	174	111	131	181
AT5G01270.2	AT5G01270	0	0	0	0	0	0	0	0	0	0	0	0	0	0	0	0	0	0	0	0	0	0	0	0	0	0	0	0	0	0
AT5G01275.1	AT5G01275	0	0	0	0	0	0	0	0	0	0	0	0	0	0	0	0	0	0	0	0	0	0	0	0	0	0	0	0	0	0
AT5G01280.1	AT5G01280	0	2	0	0	2	1	0	1	0	1	0	3	1	0	0	1	3	1	1	0	2	1	2	3	4	2	5	0	3	1
AT5G01280.2	AT5G01280	0	0	0	0	0	0	0	0	0	0	0	0	0	0	0	0	0	0	0	0	0	0	0	0	0	0	0	0	0	0
AT5G01280.3	AT5G01280	0	0	0	0	0	0	0	0	0	0	0	0	0	0	0	0	0	0	0	0	0	0	0	0	0	0	0	0	0	0
AT5G01285.1	AT5G01285	0	0	0	0	0	0	0	0	0	0	0	0	0	0	0	0	0	0	0	0	0	0	0	0	0	0	0	0	0	0
AT5G01290.1	AT5G01290	955	1020	745	1018	993	1014	1041	910	993	967	961	958	988	907	967	960	991	1022	909	852	922	874	910	1081	1067	1005	951	966	1066	979
AT5G01295.1	AT5G01295	14	13	15	14	6	12	11	23	5	9	14	5	11	11	8	16	10	23	6	6	14	7	18	14	10	7	3	7	7	12
AT5G01300.1	AT5G01300	0	0	1	0	0	1	0	0	0	0	1	0	0	1	0	2	0	1	0	1	0	1	0	0	2	0	0	0	0	0
AT5G01300.2	AT5G01300	0	0	0	0	0	0	0	0	0	0	0	0	0	0	0	1	0	0	0	0	0	0	0	0	0	1	0	0	0	0
AT5G01300.3	AT5G01300	0	0	0	0	0	0	0	0	0	0	0	0	0	0	0	0	0	0	0	0	0	0	0	0	0	0	0	0	0	0
AT5G01305.1	AT5G01305	0	0	0	0	0	0	0	0	0	0	0	0	0	0	0	0	0	0	0	0	0	0	0	0	0	0	0	0	0	0
AT5G01310.1	AT5G01310	290	309	286	338	317	277	321	285	271	305	282	300	307	307	323	308	281	305	303	288	321	269	277	307	360	301	321	281	318	357
AT5G01315.1	AT5G01315	35	40	37	32	38	32	43	33	32	38	35	30	30	29	27	42	33	41	36	48	31	31	20	24	9	25	10	32	32	27
AT5G01320.1	AT5G01320	23	21	12	16	16	25	15	10	14	15	19	10	18	11	24	10	19	9	8	13	8	14	12	11	11	19	12	19	15	12
AT5G01325.1	AT5G01325	0	0	0	0	0	0	0	0	0	0	0	0	0	0	0	0	0	0	0	0	0	0	0	1	0	0	0	0	0	0
AT5G01330.1	AT5G01330	376	241	468	350	299	398	374	310	316	374	307	269	358	294	303	267	321	307	275	375	354	230	125	188	166	187	240	231	317	154
AT5G01335.1	AT5G01335	24	29	25	24	17	24	23	34	13	17	26	28	25	27	24	48	26	24	35	39	25	13	23	23	22	6	21	20	23	14
AT5G01340.1	AT5G01340	553	577	636	570	499	572	589	582	547	546	533	540	635	618	605	489	600	651	513	484	617	484	487	521	600	416	491	474	451	457
AT5G01345.1	AT5G01345	3	5	1	2	0	2	2	2	1	1	2	3	0	1	1	0	1	1	3	1	0	0	0	1	0	2	2	3	3	0
AT5G01350.1	AT5G01350	2177	2180	2084	2224	2185	1993	1933	2417	2546	2360	2452	2001	2347	2168	2448	1846	1982	1680	2819	2634	2126	1944	2408	2728	2906	2230	2543	1988	2336	2504
AT5G01360.1	AT5G01360	0	0	0	0	0	0	0	0	0	0	0	0	0	0	0	0	0	0	0	0	0	0	0	0	0	0	0	0	0	0
AT5G01360.2	AT5G01360	0	0	0	0	0	0	0	1	0	1	0	0	0	0	0	0	1	0	0	0	0	0	0	0	0	0	0	0	0	0
AT5G01365.1	AT5G01365	0	0	0	0	0	0	0	0	0	0	0	0	0	0	0	0	0	0	0	0	0	0	0	0	0	1	0	0	0	0
AT5G01370.1	AT5G01370	171	190	220	207	332	274	263	230	202	201	139	276	185	264	266	330	256	370	237	281	294	268	248	248	238	248	288	276	230	190
AT5G01375.1	AT5G01375	0	1	0	2	0	1	1	1	0	0	0	1	0	2	1	0	0	0	1	0	1	0	0	0	1	2	1	0	2	1
AT5G01380.1	AT5G01380	18	22	10	14	22	18	24	18	11	12	25	20	17	13	12	21	22	34	20	15	11	15	46	56	81	40	39	57	45	53
AT5G01385.1	AT5G01385	0	0	0	0	0	0	0	0	0	0	0	0	0	0	0	1	0	0	0	0	0	1	0	0	1	0	0	0	0	0
AT5G01390.1	AT5G01390	0	0	0	0	0	0	0	0	0	0	0	0	0	0	0	0	0	0	0	0	0	0	0	0	0	0	0	0	0	0
AT5G01390.2	AT5G01390	0	0	0	0	0	0	0	0	0	0	0	0	0	0	0	0	0	0	0	0	0	0	0	0	0	0	0	0	0	0
AT5G01390.3	AT5G01390	0	0	0	0	0	0	0	0	0	0	0	0	0	0	0	0	0	0	0	0	0	0	0	0	0	0	0	0	0	0
AT5G01390.4	AT5G01390	20	22	16	26	15	38	20	21	21	30	26	21	17	23	26	20	21	25	34	24	30	28	18	26	24	15	31	25	20	25
AT5G01395.1	AT5G01395	0	0	0	0	0	0	0	0	0	0	0	0	0	0	0	0	0	0	0	0	0	0	0	0	0	0	0	0	0	0
AT5G01400.1	AT5G01400	0	0	0	0	0	0	0	0	0	0	0	0	0	0	0	0	0	0	0	0	0	0	0	0	0	0	0	0	0	0
AT5G01400.2	AT5G01400	0	0	0	0	0	0	0	0	0	0	0	0	0	0	0	0	0	0	0	0	0	0	0	0	0	0	0	0	0	0
AT5G01400.3	AT5G01400	0	0	0	0	0	0	0	0	0	0	0	0	0	0	0	0	0	0	0	0	0	0	0	0	0	0	0	0	0	0
AT5G01405.1	AT5G01405	0	0	0	0	0	0	0	0	0	1	0	0	0	0	0	0	0	0	0	0	0	0	0	0	0	0	0	0	0	0
AT5G01410.1	AT5G01410	188	178	222	210	197	184	234	216	221	176	187	193	205	264	194	207	155	261	215	162	163	171	218	164	250	114	135	103	102	184
AT5G01410.2	AT5G01410	0	0	0	0	0	0	0	0	0	0	0	0	0	0	0	0	0	0	0	0	0	0	0	0	0	0	0	0	0	0
AT5G01415.1	AT5G01415	0	0	0	0	0	0	0	0	0	0	0	0	0	0	0	0	0	0	0	0	0	0	0	0	0	0	0	0	0	0
AT5G01420.1	AT5G01420	48	43	58	53	61	39	40	55	32	31	31	66	52	49	42	45	50	63	42	38	40	45	55	51	62	30	40	57	37	44
AT5G01425.1	AT5G01425	0	0	0	0	0	0	0	0	0	0	0	0	1	0	0	0	0	0	0	0	0	0	0	0	0	0	0	0	0	0
AT5G01430.1	AT5G01430	0	0	0	0	0	0	0	0	0	0	0	0	0	0	0	0	0	0	0	0	0	0	0	0	0	0	0	0	0	0
AT5G01430.2	AT5G01430	0	0	0	0	0	0	0	0	0	0	0	0	0	0	0	0	0	0	0	0	0	0	0	0	0	0	0	0	0	0
AT5G01435.1	AT5G01435	3	6	4	1	2	7	4	8	7	2	2	8	8	7	3	6	3	8	1	3	8	4	3	2	2	1	1	1	1	4
AT5G01440.1	AT5G01440	0	0	0	0	0	0	0	0	0	0	0	0	0	0	0	0	0	0	0	0	0	0	0	0	0	0	0	0	0	0
AT5G01445.1	AT5G01445	37	26	47	33	37	29	40	36	41	27	36	48	44	37	29	48	36	25	41	31	36	38	52	55	46	38	59	38	36	40
AT5G01450.1	AT5G01450	854	821	766	805	728	785	826	750	857	853	665	757	774	859	862	796	755	696	849	834	769	843	778	773	623	924	1021	951	956	827
AT5G01455.1	AT5G01455	1	0	1	0	0	1	0	0	0	0	5	0	0	0	0	0	0	0	0	0	0	1	0	1	0	0	0	0	0	0
AT5G01460.1	AT5G01460	2629	2599	2367	2590	2543	2903	2680	2714	2544	2689	2159	2670	2440	2826	2506	2838	2924	2693	2746	2940	2959	2736	2038	2412	1525	1775	2255	2404	1990	2249
AT5G01465.1	AT5G01465	0	0	0	0	0	0	0	0	0	0	0	0	0	0	0	0	0	0	0	0	0	0	0	0	0	0	0	0	0	0
AT5G01470.1	AT5G01470	0	0	0	0	2	0	0	0	0	2	0	0	0	0	0	0	0	0	0	0	0	0	0	0	0	0	0	0	1	0
AT5G01470.2	AT5G01470	0	0	0	0	0	0	0	0	0	0	0	0	0	0	0	0	0	0	0	0	0	0	0	0	0	0	0	0	0	0
AT5G01470.3	AT5G01470	0	0	0	0	0	0	0	0	0	0	0	0	0	0	0	0	0	0	0	0	0	0	0	0	0	0	0	0	0	0
AT5G01470.4	AT5G01470	0	0	0	0	0	0	0	0	0	0	0	0	0	0	0	0	0	0	0	0	0	0	0	0	0	0	0	0	0	0
AT5G01470.5	AT5G01470	0	0	0	0	0	0	0	0	0	0	0	0	0	0	0	0	0	0	0	0	0	0	0	0	0	0	0	0	0	0
AT5G01470.6	AT5G01470	0	0	0	0	0	0	0	0	0	0	0	0	0	0	0	0	0	0	0	0	0	0	0	0	0	0	0	0	0	0
AT5G01470.7	AT5G01470	0	0	0	0	0	0	0	0	0	0	0	0	0	0	0	0	0	0	0	0	0	0	0	0	0	0	0	0	0	0
AT5G01475.1	AT5G01475	0	0	0	0	0	0	0	0	0	0	0	0	0	0	0	0	0	0	0	0	0	0	0	0	0	0	0	0	0	0
AT5G01480.1	AT5G01480	59	41	40	62	56	60	62	54	67	68	48	60	53	56	68	91	55	94	66	98	66	61	66	47	50	47	65	72	66	59
AT5G01485.1	AT5G01485	0	0	0	0	0	0	0	0	0	0	0	0	0	0	0	0	0	0	0	0	0	0	0	0	0	0	0	0	0	0
AT5G01490.1	AT5G01490	4	6	9	10	2	8	10	3	6	4	0	6	6	7	7	13	5	5	3	6	9	5	15	7	5	2	8	5	4	14
AT5G01490.2	AT5G01490	7	12	3	4	3	7	8	5	8	3	2	10	12	10	6	6	9	7	8	5	8	10	5	6	8	14	8	8	12	11
AT5G01495.1	AT5G01495	7	13	11	3	4	7	4	9	11	6	5	6	8	2	6	3	4	10	13	3	3	2	7	13	4	3	4	6	6	8
AT5G01500.1	AT5G01500	1215	1174	1006	964	1184	971	1071	1104	935	893	714	1040	949	873	816	925	786	1044	853	689	844	1003	1052	1054	946	1224	1323	1274	1002	995
AT5G01505.1	AT5G01505	9	9	5	8	6	7	7	8	5	3	17	2	5	7	4	8	5	14	5	5	9	13	8	14	9	6	8	13	5	9
AT5G01510.1	AT5G01510	180	167	151	184	199	217	171	162	178	175	151	164	166	167	188	207	182	202	170	168	167	152	195	199	205	185	147	161	163	168
AT5G01515.1	AT5G01515	14	19	19	27	14	15	19	27	20	20	13	14	36	18	28	22	31	34	35	24	24	20	20	24	19	8	16	22	18	19
AT5G01520.1	AT5G01520	0	0	0	0	0	0	0	0	0	0	0	0	0	0	0	0	0	0	0	0	0	0	0	0	0	0	0	0	0	0
AT5G01520.2	AT5G01520	0	0	0	0	0	0	0	0	0	0	0	0	0	0	0	0	0	0	0	0	0	0	0	0	0	0	0	0	0	0
AT5G01530.1	AT5G01530	1499	1136	2016	1203	1447	1446	1286	2193	2337	2349	2169	1719	1963	2731	2270	1153	1290	1110	1917	2393	2001	2021	962	915	745	891	945	1025	1025	950
AT5G01535.1	AT5G01535	0	0	0	1	1	0	1	0	0	0	4	0	0	0	0	2	0	0	0	0	0	0	0	0	0	0	0	1	0	0
AT5G01540.1	AT5G01540	62	48	60	50	46	54	78	60	52	45	34	87	64	40	58	62	44	54	58	33	62	112	93	72	115	98	126	116	99	87
AT5G01542.1	AT5G01542	10	12	18	9	4	9	8	10	8	14	10	12	13	7	13	11	8	7	11	9	15	7	14	8	17	7	13	10	9	19
AT5G01545.1	AT5G01545	13	22	14	21	11	13	16	20	11	10	17	15	17	12	20	26	14	19	10	20	13	12	8	10	5	9	6	8	15	11
AT5G01550.1	AT5G01550	366	228	286	252	195	306	409	165	362	420	235	288	454	207	283	248	273	224	179	207	217	351	265	258	266	536	632	570	598	456
AT5G01555.1	AT5G01555	5	10	6	4	4	5	7	5	4	5	6	6	4	5	9	12	5	5	9	1	11	3	5	4	0	3	1	4	4	7
AT5G01560.1	AT5G01560	254	299	224	288	227	323	327	224	201	292	200	292	256	217	234	246	331	204	243	248	282	275	347	242	292	280	298	305	309	328
AT5G01565.1	AT5G01565	0	0	0	0	0	0	0	0	0	0	0	0	0	0	0	0	0	0	0	0	0	0	0	0	0	0	0	0	0	0
AT5G01570.1	AT5G01570	1	0	1	0	1	1	0	1	1	0	3	0	1	1	1	0	0	1	0	0	2	0	0	1	0	2	0	3	0	0
AT5G01570.2	AT5G01570	1	0	3	3	2	3	2	0	2	0	2	0	0	1	1	3	1	0	0	0	0	0	3	4	2	1	2	0	1	2
AT5G01570.3	AT5G01570	0	0	0	0	0	0	0	0	0	0	0	0	0	0	0	0	0	0	0	0	0	0	0	0	0	0	0	0	0	0
AT5G01570.4	AT5G01570	0	0	0	0	0	0	0	0	0	0	0	0	0	0	0	0	0	0	0	0	0	0	0	0	0	0	0	0	0	0
AT5G01570.5	AT5G01570	0	0	0	0	0	0	0	0	0	0	0	0	0	0	1	0	0	0	0	0	0	0	0	1	0	0	0	1	0	0
AT5G01575.1	AT5G01575	0	0	0	0	0	0	0	0	0	0	0	0	0	0	0	0	0	0	0	0	0	0	0	0	0	0	0	0	0	0
AT5G01580.1	AT5G01580	21	29	31	22	43	23	25	23	41	34	14	29	25	23	31	36	28	22	34	25	20	22	17	15	27	16	10	19	14	20
AT5G01585.1	AT5G01585	0	0	0	0	0	0	0	0	0	0	0	0	0	0	0	0	0	0	0	0	0	0	0	0	0	0	0	0	0	0
AT5G01590.1	AT5G01590	986	1028	1214	1103	1209	1067	1132	1060	1082	881	949	1159	1077	1073	1095	1075	1153	1456	978	1002	1115	1043	1021	1118	1025	836	983	984	1019	1020
AT5G01595.1	AT5G01595	79	75	71	53	57	72	75	69	60	73	76	61	92	78	74	76	86	66	82	65	80	66	48	57	54	50	47	58	45	62
AT5G01600.1	AT5G01600	3814	3787	2811	7373	5759	4951	6510	2888	4606	2985	3492	4266	2215	8181	5811	5762	7481	3016	4044	4169	4654	3188	6833	4977	14378	5224	6986	8137	7389	6754
AT5G01605.1	AT5G01605	0	0	0	0	1	0	0	0	0	0	0	0	0	0	0	0	0	0	0	0	0	0	0	0	0	0	0	0	0	0
AT5G01610.1	AT5G01610	0	0	0	0	0	0	0	0	0	0	0	0	0	0	0	0	0	0	0	0	0	0	0	0	0	0	0	0	0	0
AT5G01610.2	AT5G01610	0	0	0	0	0	0	0	0	0	0	0	0	0	0	0	0	0	0	0	0	0	0	0	0	0	0	0	0	0	1
AT5G01615.1	AT5G01615	0	0	0	0	0	0	0	0	0	0	2	0	0	0	0	0	0	0	0	0	0	0	0	0	0	0	0	0	0	0
AT5G01620.1	AT5G01620	0	0	0	0	0	0	0	0	0	0	0	0	0	0	0	0	0	0	0	0	0	0	0	0	0	0	0	0	0	0
AT5G01620.2	AT5G01620	0	0	0	0	0	0	0	0	0	0	0	0	0	0	0	0	0	0	0	0	0	0	0	0	0	0	0	0	0	0
AT5G01620.3	AT5G01620	0	0	0	0	0	0	0	0	0	0	0	0	0	0	0	0	0	0	0	0	0	0	0	0	1	0	0	0	0	0
AT5G01630.1	AT5G01630	328	286	265	387	338	388	375	318	324	294	279	399	361	356	342	371	390	433	294	322	329	326	381	401	281	271	247	269	268	381
AT5G01635.1	AT5G01635	0	0	0	0	0	0	0	0	0	0	0	0	0	0	0	0	0	0	0	0	0	0	0	0	0	0	0	0	0	0
AT5G01640.1	AT5G01640	530	477	353	435	460	398	625	264	259	161	104	413	257	408	328	395	387	550	351	329	424	459	952	771	448	633	734	782	745	923
AT5G01645.1	AT5G01645	1	3	2	0	1	1	2	3	0	3	0	2	1	2	1	3	0	1	0	0	2	0	1	1	1	0	0	0	1	2
AT5G01650.1	AT5G01650	0	0	0	0	0	0	0	0	0	0	0	0	0	0	0	0	0	0	0	0	0	0	0	0	0	0	0	0	0	0
AT5G01650.2	AT5G01650	0	0	0	0	0	0	0	0	0	0	0	0	0	0	0	0	0	0	0	0	0	0	0	0	0	0	0	0	0	0
AT5G01650.3	AT5G01650	17	18	11	15	21	27	23	20	19	19	17	19	26	23	19	23	19	19	15	16	19	31	20	19	17	13	26	19	24	14
AT5G01650.4	AT5G01650	1	3	0	4	2	2	2	4	0	1	1	2	3	3	2	3	4	1	3	2	3	2	2	0	1	1	1	0	1	1
AT5G01655.1	AT5G01655	0	1	1	0	0	0	0	0	0	1	0	1	0	0	1	0	0	0	0	1	0	0	0	0	0	0	0	0	0	1
AT5G01660.1	AT5G01660	0	0	0	2	2	0	3	2	1	0	0	1	0	1	0	1	1	4	1	1	0	1	2	0	0	1	0	2	2	1
AT5G01660.2	AT5G01660	0	0	0	0	0	0	0	0	0	0	0	0	0	0	0	0	0	0	0	0	0	0	0	0	0	0	0	0	0	0
AT5G01660.3	AT5G01660	1	0	1	0	0	0	2	0	0	0	0	0	0	1	0	1	1	0	1	0	0	1	0	1	2	0	1	0	0	0
AT5G01665.1	AT5G01665	0	0	0	0	0	0	0	0	0	0	0	0	0	0	0	0	1	0	0	0	0	0	0	0	0	0	3	0	0	0
AT5G01670.1	AT5G01670	0	0	0	0	0	0	0	0	0	0	0	0	0	0	0	0	0	0	0	0	0	0	0	0	0	0	0	0	0	0
AT5G01670.2	AT5G01670	0	0	0	1	0	0	0	0	0	0	0	0	0	0	0	0	0	0	0	0	0	0	0	0	0	0	0	0	0	0
AT5G01675.1	AT5G01675	0	0	0	0	0	0	0	0	0	0	0	0	0	0	0	0	0	0	0	0	0	0	0	0	0	0	0	0	0	0
AT5G01675.2	AT5G01675	0	0	0	0	0	0	0	0	0	0	0	0	0	0	0	0	1	0	0	0	0	0	0	0	0	0	0	0	0	0
AT5G01675.3	AT5G01675	0	0	0	0	0	0	0	0	0	0	0	0	0	0	0	0	0	0	0	0	0	0	0	0	0	0	0	0	0	0
AT5G01675.4	AT5G01675	0	0	0	0	0	0	0	0	0	0	0	0	0	0	0	0	0	0	0	0	0	0	0	0	0	0	0	0	0	0
AT5G01675.5	AT5G01675	0	0	0	0	0	0	0	0	0	0	0	0	0	0	0	0	0	0	0	0	0	0	0	0	0	0	0	0	0	0
AT5G01675.6	AT5G01675	0	0	0	0	0	0	0	0	0	0	0	0	0	0	0	0	0	0	0	0	0	0	0	0	0	0	0	0	0	0
AT5G01680.1	AT5G01680	0	0	0	0	1	0	0	1	0	0	0	0	0	0	0	0	0	0	0	0	1	0	0	0	0	0	1	0	0	0
AT5G01685.1	AT5G01685	1	1	1	0	0	0	0	0	0	0	0	0	0	0	0	0	0	0	0	0	0	0	0	0	0	0	0	0	0	0
AT5G01690.1	AT5G01690	0	0	0	0	0	0	0	0	0	0	0	0	0	0	0	0	0	0	0	0	0	0	0	0	0	0	0	0	0	0
AT5G01695.1	AT5G01695	0	0	0	0	0	0	0	0	0	0	0	0	0	0	0	0	0	0	0	0	0	0	0	0	0	0	0	0	0	0
AT5G01700.1	AT5G01700	9	5	0	3	8	10	4	8	1	5	1	4	4	1	5	6	3	4	2	7	7	4	3	4	1	9	4	3	3	0
AT5G01700.2	AT5G01700	55	32	55	55	49	64	47	33	35	38	39	42	59	54	39	71	61	58	54	46	47	40	21	20	18	39	45	35	46	34
AT5G01705.1	AT5G01705	0	0	0	0	0	2	0	0	0	0	0	0	0	0	0	0	0	0	1	0	0	0	0	0	0	0	0	0	0	0
AT5G01710.1	AT5G01710	2776	2740	2574	2610	2640	2785	2902	2754	2871	2867	2445	2632	2875	2701	2603	2459	2418	2682	2477	2681	2463	2623	2605	2786	2763	2477	2903	3196	3155	2891
AT5G01720.1	AT5G01720	2212	2260	1651	2377	2141	2165	2451	1838	2325	2374	2192	2093	2329	2127	2332	1980	2073	1843	1834	2043	1785	2186	3631	4233	5072	3216	3712	3500	3451	3997
AT5G01725.1	AT5G01725	0	0	0	0	0	0	0	0	0	0	0	0	0	0	0	0	0	0	0	0	0	0	0	0	0	0	0	0	1	0
AT5G01730.1	AT5G01730	23	19	27	22	17	22	28	29	28	33	34	20	19	26	20	24	18	33	18	25	21	24	21	13	27	11	26	9	20	20
AT5G01730.10	AT5G01730	0	0	0	0	0	0	0	0	0	0	0	0	0	0	0	0	0	0	0	0	0	0	0	0	0	0	0	0	0	0
AT5G01730.11	AT5G01730	0	0	0	0	0	0	0	0	0	0	0	0	0	0	0	0	0	0	0	0	0	0	0	0	0	0	0	0	0	0
AT5G01730.2	AT5G01730	0	0	0	0	0	0	0	0	0	0	0	0	0	0	0	0	0	0	0	0	0	0	0	0	0	0	0	0	0	0
AT5G01730.3	AT5G01730	0	0	0	0	0	0	0	0	0	0	0	0	0	0	0	0	0	0	0	0	0	0	0	0	0	0	0	0	0	0
AT5G01730.4	AT5G01730	0	0	0	0	0	0	0	0	0	0	0	0	0	0	0	0	0	0	0	0	0	0	0	0	0	0	0	0	0	0
AT5G01730.5	AT5G01730	0	0	0	0	0	0	0	0	0	0	0	0	0	0	0	0	0	0	0	0	0	0	0	0	0	0	0	0	0	0
AT5G01730.6	AT5G01730	0	0	0	0	0	0	0	0	0	0	0	0	0	0	0	0	0	0	0	0	0	0	0	0	0	0	0	0	0	0
AT5G01730.7	AT5G01730	0	0	0	0	0	0	0	0	0	0	0	0	0	0	0	0	0	0	0	0	0	0	0	0	0	0	0	0	0	0
AT5G01730.8	AT5G01730	0	0	0	0	0	0	0	0	0	0	0	0	0	0	0	0	0	0	0	0	0	0	0	0	0	0	0	0	0	0
AT5G01730.9	AT5G01730	0	0	0	0	0	0	0	0	0	0	0	0	0	0	0	0	0	0	0	0	0	0	0	0	0	0	0	0	0	0
AT5G01732.1	AT5G01732	31	34	24	24	25	32	19	24	30	36	36	31	36	31	21	51	13	42	22	22	26	24	253	196	295	367	460	365	334	363
AT5G01740.1	AT5G01740	101	73	133	26	55	65	53	60	39	43	33	67	49	34	67	25	60	69	22	27	47	31	21	29	26	54	114	88	67	46
AT5G01750.1	AT5G01750	66	74	68	49	66	74	86	74	89	85	85	64	79	87	85	87	70	66	117	93	81	95	76	53	56	59	82	49	60	70
AT5G01750.2	AT5G01750	0	0	0	0	0	0	0	0	0	0	0	0	0	0	0	0	0	0	0	0	0	0	0	0	0	0	0	0	0	0
AT5G01760.1	AT5G01760	7	8	6	6	8	7	6	13	5	3	3	6	6	5	9	15	10	14	11	8	14	8	23	11	20	12	19	18	12	18
AT5G01765.1	AT5G01765	8	19	17	9	21	9	3	14	15	15	6	11	17	8	16	22	6	16	24	10	17	11	18	7	9	7	5	5	7	14
AT5G01770.1	AT5G01770	0	0	0	0	0	0	1	0	0	0	0	0	0	0	0	0	0	0	0	0	0	0	0	0	1	0	0	0	0	0
AT5G01770.2	AT5G01770	0	0	0	1	0	0	1	1	0	0	0	0	1	0	1	0	1	1	1	2	0	1	0	3	1	1	0	1	1	1
AT5G01770.3	AT5G01770	0	0	0	0	0	0	0	0	0	0	0	0	0	0	0	0	0	0	0	0	0	0	0	0	0	0	0	0	0	0
AT5G01770.4	AT5G01770	0	0	0	0	0	0	0	0	0	0	0	0	0	0	0	0	0	0	0	0	0	0	0	0	0	0	0	0	0	0
AT5G01770.5	AT5G01770	0	0	0	0	0	0	0	0	0	0	0	0	0	0	0	0	0	0	0	0	0	0	0	0	0	0	0	0	0	0
AT5G01775.1	AT5G01775	51	58	71	54	74	67	68	53	64	43	34	65	78	52	70	70	76	93	47	64	47	36	91	72	47	39	43	31	37	58
AT5G01780.1	AT5G01780	0	0	0	0	0	0	0	0	0	0	0	0	0	0	0	0	0	0	0	0	0	0	0	0	0	0	0	0	0	0
AT5G01780.2	AT5G01780	0	0	0	0	0	0	0	0	0	0	0	0	0	0	0	0	0	0	0	0	0	0	0	0	0	0	0	0	0	0
AT5G01780.3	AT5G01780	2	7	3	1	4	5	3	0	3	2	1	4	2	4	2	2	1	4	2	0	1	5	2	6	1	5	1	5	4	3
AT5G01780.4	AT5G01780	0	0	0	0	0	0	0	0	0	0	0	0	0	0	0	0	0	0	0	0	0	0	0	0	0	0	0	0	0	0
AT5G01780.5	AT5G01780	0	0	0	0	0	0	0	0	0	0	0	0	0	0	0	0	0	0	0	0	0	0	0	0	0	0	0	0	0	0
AT5G01785.1	AT5G01785	0	0	0	0	0	0	0	0	0	0	0	0	0	0	0	0	0	0	0	0	0	0	0	0	0	0	0	0	0	0
AT5G01790.1	AT5G01790	177	131	138	165	299	223	207	150	149	138	69	170	99	128	153	172	162	270	105	88	115	162	355	258	349	352	393	486	387	366
AT5G01795.1	AT5G01795	0	0	0	0	0	0	0	0	0	0	0	0	0	0	0	0	0	0	0	0	0	0	0	0	0	0	0	0	0	0
AT5G01800.1	AT5G01800	4931	4652	4236	4503	3696	4764	4382	4632	5007	5815	4944	4123	4719	5005	4873	4038	4869	3522	4660	4963	4980	4691	4903	4759	4271	3645	4626	4950	4665	4796
AT5G01805.1	AT5G01805	0	0	0	0	0	0	0	0	0	0	0	0	0	0	0	0	0	0	0	0	0	0	0	0	0	0	0	0	0	1
AT5G01810.1	AT5G01810	0	3	0	0	0	0	1	1	0	0	1	0	0	0	1	1	0	0	0	2	1	1	0	0	0	1	0	0	0	0
AT5G01810.2	AT5G01810	0	0	0	0	0	0	0	0	0	0	0	0	0	0	0	0	0	0	0	0	0	0	0	0	0	0	0	0	0	0
AT5G01810.3	AT5G01810	0	0	0	0	0	0	0	0	0	0	0	0	0	0	0	0	0	0	0	0	0	0	0	0	0	0	0	0	0	0
AT5G01815.1	AT5G01815	29	30	33	27	24	24	18	24	26	26	31	38	29	26	16	31	14	41	24	32	20	17	27	23	36	17	12	23	30	31
AT5G01820.1	AT5G01820	2033	1641	1829	1613	1944	1719	1764	1636	2112	2137	1670	1795	2037	1579	1695	1200	1324	1455	1295	1204	1511	1580	4311	3716	6450	5311	5461	6694	7571	4619
AT5G01825.1	AT5G01825	0	0	0	0	0	0	0	0	0	0	0	0	0	0	0	0	0	0	0	0	0	0	0	0	0	0	0	0	0	0
AT5G01830.1	AT5G01830	957	794	914	932	868	951	1051	832	810	1003	759	812	910	883	909	851	1006	830	852	873	957	962	805	888	770	840	986	1044	1043	705
AT5G01835.1	AT5G01835	17	17	49	41	23	18	24	18	17	24	45	31	23	23	20	36	9	25	20	16	20	10	30	14	29	29	7	5	17	34
AT5G01840.1	AT5G01840	368	403	423	370	539	361	415	428	312	316	248	350	304	376	323	374	335	395	291	401	402	422	241	253	255	203	198	209	176	178
AT5G01845.1	AT5G01845	0	0	0	0	0	0	0	0	0	0	0	0	0	0	0	0	0	0	0	0	0	0	0	0	0	0	0	0	0	0
AT5G01850.1	AT5G01850	0	0	0	0	0	0	0	0	0	0	0	0	0	0	0	0	0	0	0	0	0	0	0	0	0	0	0	0	0	0
AT5G01850.2	AT5G01850	0	0	0	0	0	0	0	0	0	0	0	0	0	0	0	0	0	0	0	1	0	0	0	0	0	0	0	0	0	0
AT5G01855.1	AT5G01855	0	0	0	0	0	0	0	0	0	0	0	0	0	0	0	0	0	0	0	0	0	0	0	0	0	0	0	0	0	0
AT5G01860.1	AT5G01860	0	3	1	0	1	0	0	1	2	1	0	0	0	0	1	0	0	0	1	0	0	0	1	3	2	0	4	0	1	1
AT5G01865.1	AT5G01865	0	0	0	0	0	0	0	0	0	0	0	0	0	0	0	0	0	0	0	0	0	0	0	0	0	0	0	0	0	0
AT5G01870.1	AT5G01870	1490	1950	1624	1813	1934	1907	1696	1822	1840	1317	1286	2555	1626	1657	1815	2158	2187	1787	1981	1453	2193	1541	3078	4266	5194	1428	2814	2769	2251	3545
AT5G01875.1	AT5G01875	0	0	0	0	0	0	0	0	0	0	0	0	0	0	0	0	0	0	0	0	0	0	0	0	0	0	0	0	0	0
AT5G01880.1	AT5G01880	167	135	137	229	250	241	227	152	217	208	126	144	160	180	279	166	242	129	172	162	111	111	260	204	282	147	166	192	194	239
AT5G01881.1	AT5G01881	0	2	1	1	0	1	3	0	1	1	1	3	2	1	4	4	0	1	6	2	4	0	4	3	0	0	1	1	0	3
AT5G01885.1	AT5G01885	0	0	0	0	0	0	0	0	0	0	0	0	0	0	0	0	0	0	0	0	0	0	0	0	0	0	0	0	0	0
AT5G01890.1	AT5G01890	2173	2349	1939	2279	2491	2534	2403	2324	2091	2117	1630	2412	2163	2302	2113	2554	2136	2578	2182	2271	2601	2244	2045	2190	2012	1722	1999	2462	2281	2124
AT5G01895.1	AT5G01895	11	14	19	14	6	7	14	6	9	12	6	9	15	7	6	12	6	8	7	9	6	4	10	8	5	8	3	9	7	20
AT5G01900.1	AT5G01900	5	26	8	14	7	6	3	22	5	1	4	30	9	12	13	6	19	8	34	35	25	8	11	11	10	21	32	27	9	13
AT5G01910.1	AT5G01910	0	0	0	0	0	0	0	0	0	0	0	0	0	0	0	0	0	0	0	0	0	0	0	0	0	0	0	0	0	0
AT5G01910.2	AT5G01910	0	0	0	0	0	0	0	0	0	1	0	0	0	0	0	0	0	0	0	0	0	0	0	0	0	0	0	0	0	0
AT5G01920.1	AT5G01920	26	44	31	38	33	47	27	29	29	38	41	39	44	37	40	26	39	23	25	29	42	32	20	19	14	20	17	19	18	14
AT5G01920.2	AT5G01920	0	0	0	0	0	0	0	0	0	0	0	0	0	0	0	0	0	0	0	0	0	0	0	0	0	0	0	0	0	0
AT5G01925.1	AT5G01925	0	0	0	0	0	0	0	0	0	0	0	0	0	0	0	0	0	0	0	0	0	0	0	0	0	0	0	0	0	0
AT5G01930.1	AT5G01930	270	253	232	338	438	358	322	237	321	396	317	282	316	253	295	306	281	330	245	302	262	353	204	162	130	174	178	235	212	137
AT5G01935.1	AT5G01935	34	44	42	41	36	38	41	33	43	47	28	40	42	38	50	35	36	38	56	50	40	40	80	65	77	49	62	56	55	65
AT5G01940.1	AT5G01940	0	0	0	0	0	0	0	0	0	0	0	0	0	0	0	0	0	0	0	0	0	0	0	0	0	0	0	0	0	0
AT5G01940.2	AT5G01940	2	1	1	2	1	1	1	1	2	0	1	3	0	1	0	3	1	1	5	4	6	3	1	0	4	3	3	1	3	3
AT5G01940.3	AT5G01940	0	0	0	0	0	0	0	0	0	0	0	0	0	0	0	0	0	0	0	0	0	0	0	0	0	0	0	0	0	0
AT5G01945.1	AT5G01945	2	1	6	2	0	0	2	1	4	2	1	4	3	2	0	3	0	1	0	0	0	2	3	2	3	3	1	0	0	4
AT5G01950.1	AT5G01950	2	0	0	1	0	0	0	0	0	0	0	0	1	1	0	0	1	0	0	0	0	0	0	0	0	0	1	0	0	0
AT5G01950.2	AT5G01950	4	5	2	5	5	4	4	2	7	7	4	7	5	5	4	1	2	9	6	9	7	7	2	2	1	4	3	9	0	4
AT5G01950.3	AT5G01950	3	1	0	1	2	1	2	0	2	2	0	3	1	1	1	2	1	0	0	1	2	1	0	0	0	2	0	0	0	0
AT5G01950.4	AT5G01950	0	0	0	1	1	0	1	1	1	0	0	1	1	3	0	3	0	1	1	0	1	1	0	0	0	0	1	3	2	0
AT5G01950.5	AT5G01950	0	0	0	0	0	0	1	0	0	0	0	0	0	0	0	0	0	0	1	0	0	0	0	0	1	0	0	1	0	1
AT5G01950.6	AT5G01950	0	0	0	0	0	0	0	0	0	0	0	0	0	0	0	0	0	0	0	0	0	0	0	0	0	0	0	0	0	0
AT5G01950.7	AT5G01950	0	0	0	0	0	0	0	0	0	0	0	0	0	0	0	0	0	0	0	0	0	0	0	0	0	0	0	0	0	0
AT5G01950.8	AT5G01950	0	0	0	0	0	0	0	0	0	0	0	0	0	0	0	0	0	0	0	0	0	0	0	0	0	0	0	0	0	0
AT5G01955.1	AT5G01955	1	0	0	0	0	0	0	0	0	0	0	0	0	0	0	0	0	0	0	0	0	0	0	0	0	0	0	0	0	0
AT5G01960.1	AT5G01960	1982	2042	1499	1829	1807	2017	1966	1917	1908	2086	1704	2015	1904	1967	1960	1942	1999	1781	2008	2233	1911	2035	1784	1906	1611	1652	2052	2000	1866	1857
AT5G01965.1	AT5G01965	0	0	0	0	0	0	0	0	0	0	0	0	0	0	0	1	1	0	0	0	0	0	0	0	0	0	0	0	0	0
AT5G01970.1	AT5G01970	4	6	10	10	11	5	8	6	11	5	6	10	7	10	5	10	8	13	11	3	6	6	4	12	9	5	4	6	4	9
AT5G01970.2	AT5G01970	37	33	31	29	28	31	24	26	42	41	27	26	17	34	37	26	30	28	34	30	28	31	25	25	28	22	19	19	23	28
AT5G01975.1	AT5G01975	0	0	0	0	0	0	0	0	0	0	0	0	0	0	0	0	0	0	0	0	0	0	0	0	0	0	0	0	0	0
AT5G01980.1	AT5G01980	999	958	925	968	865	982	957	1105	983	1108	1006	1074	999	1226	1063	1092	1182	1018	1296	1233	1317	1177	962	1025	930	891	914	1130	997	956
AT5G01985.1	AT5G01985	0	0	0	0	0	0	0	0	0	0	0	0	0	0	0	0	0	0	0	0	0	0	0	0	0	0	0	0	0	0
AT5G01990.1	AT5G01990	1048	1009	895	1034	1023	1101	988	1011	1111	1171	907	1050	1042	1072	1134	1070	1021	863	1047	1093	1022	957	1116	936	893	683	863	967	783	912
AT5G01995.1	AT5G01995	0	0	0	0	0	0	0	0	0	0	0	0	0	0	0	0	0	0	0	0	0	0	0	0	0	0	1	1	0	0
AT5G02000.1	AT5G02000	51	20	65	48	25	22	37	32	46	53	34	24	53	39	33	39	46	33	24	39	33	20	24	32	26	20	26	19	45	31
AT5G02010.1	AT5G02010	328	366	313	418	365	363	349	436	368	364	401	342	390	395	382	407	378	430	339	417	439	323	387	377	371	253	308	341	301	367
AT5G02015.1	AT5G02015	0	0	0	0	0	0	0	0	0	0	0	0	0	0	0	0	0	0	0	0	0	0	0	0	0	0	0	0	0	0
AT5G02020.1	AT5G02020	1	3	2	3	3	3	2	2	3	5	0	1	1	2	1	3	1	3	2	2	1	1	0	0	0	0	0	1	0	0
AT5G02020.2	AT5G02020	24	31	17	37	39	28	27	9	32	31	28	28	36	24	43	30	52	17	26	33	14	17	13	15	15	2	6	6	4	15
AT5G02025.1	AT5G02025	0	0	0	0	0	0	0	0	0	0	0	0	0	0	0	0	0	0	0	0	0	0	0	0	0	0	0	0	0	0
AT5G02030.1	AT5G02030	46	64	86	32	70	57	48	83	104	122	58	104	63	86	69	54	43	49	100	94	86	118	88	85	100	131	180	203	196	170
AT5G02040.1	AT5G02040	0	0	0	0	0	0	0	0	0	0	0	0	0	0	0	0	0	1	0	0	0	0	1	0	0	0	2	0	0	3
AT5G02040.2	AT5G02040	0	0	0	0	0	0	0	0	0	0	0	0	0	0	0	0	0	0	0	0	0	0	0	0	0	0	0	0	0	0
AT5G02045.1	AT5G02045	0	0	0	0	0	0	0	0	0	0	0	0	1	0	0	0	0	0	0	0	0	0	0	0	0	1	0	0	0	0
AT5G02050.1	AT5G02050	1698	2043	2560	1910	2053	1867	1904	1903	2109	1511	1409	2168	2286	1729	1698	1814	1827	2337	1707	1580	1757	1400	2186	2382	2258	1686	1776	1806	1830	2036
AT5G02055.1	AT5G02055	2	4	6	7	6	8	3	7	4	2	7	3	4	3	7	5	7	8	7	4	9	2	9	5	5	8	9	6	9	7
AT5G02060.1	AT5G02060	146	125	143	131	108	112	125	103	117	131	105	109	126	110	110	135	90	112	124	120	93	110	102	111	99	90	115	92	120	124
AT5G02065.1	AT5G02065	248	226	152	202	180	215	164	221	233	267	207	199	272	212	226	148	172	151	215	252	177	209	151	142	191	118	137	116	132	176
AT5G02070.1	AT5G02070	45	47	35	58	31	34	52	28	60	38	45	37	56	37	48	36	57	48	34	46	42	33	64	54	55	44	49	37	43	63
AT5G02075.1	AT5G02075	0	0	2	1	0	0	0	0	0	0	2	1	0	0	0	0	0	0	0	0	2	3	2	1	0	0	0	0	0	0
AT5G02080.1	AT5G02080	0	0	0	0	0	0	0	0	0	0	0	0	0	0	0	0	0	0	0	0	0	0	0	0	0	0	0	0	0	0
AT5G02080.2	AT5G02080	0	0	0	0	0	0	0	0	0	0	0	0	0	0	0	0	0	0	0	0	0	0	0	0	0	0	0	0	0	0
AT5G02080.3	AT5G02080	0	0	0	0	0	0	0	0	0	0	0	0	0	0	0	0	0	0	0	0	0	0	0	0	0	0	0	0	0	0
AT5G02080.4	AT5G02080	0	0	0	0	0	0	0	0	0	0	0	0	0	0	0	0	0	0	0	0	0	0	0	0	0	0	0	0	0	0
AT5G02080.5	AT5G02080	0	0	0	0	0	0	0	0	0	0	0	0	0	0	0	0	0	0	0	0	0	0	0	0	0	0	0	0	0	0
AT5G02080.6	AT5G02080	0	0	0	0	0	0	0	0	0	0	0	0	0	0	0	0	0	0	0	0	0	0	0	0	0	0	0	0	0	0
AT5G02080.7	AT5G02080	0	0	0	0	0	0	0	0	0	0	0	0	0	0	0	0	0	0	0	0	0	0	0	0	0	0	0	0	0	0
AT5G02085.1	AT5G02085	0	0	0	0	0	0	0	0	0	0	0	0	0	1	0	0	0	1	0	0	0	0	1	0	0	0	0	0	0	0
AT5G02090.1	AT5G02090	886	801	772	887	812	872	652	799	982	1080	979	554	924	816	842	704	867	378	781	924	778	885	332	503	442	373	536	435	478	500
AT5G02095.1	AT5G02095	8	7	11	5	8	9	7	8	5	8	20	3	7	8	8	11	6	12	6	6	10	5	9	4	11	1	1	5	6	8
AT5G02100.1	AT5G02100	2	2	2	2	1	0	3	0	2	2	4	2	5	0	0	2	2	1	1	3	0	1	0	1	1	0	1	2	3	1
AT5G02100.2	AT5G02100	0	0	0	0	0	0	0	0	0	0	0	0	0	0	0	0	0	0	0	0	0	0	0	0	1	0	0	0	0	0
AT5G02100.3	AT5G02100	5	13	7	2	2	11	7	4	7	3	8	4	9	8	7	7	15	17	15	8	5	10	7	5	5	8	12	7	8	4
AT5G02105.1	AT5G02105	4	3	3	4	0	4	4	3	4	3	1	3	8	8	3	9	3	2	2	4	1	1	9	1	7	8	0	0	1	7
AT5G02110.1	AT5G02110	0	0	0	0	0	0	0	0	0	0	0	0	0	0	0	0	0	0	0	0	0	0	0	0	0	0	0	0	0	0
AT5G02110.2	AT5G02110	0	0	0	0	0	0	0	0	0	0	0	0	0	0	0	0	0	0	0	0	0	0	0	0	0	0	0	0	0	0
AT5G02115.1	AT5G02115	17	58	17	17	6	14	27	16	21	10	28	47	19	19	12	59	18	29	18	7	17	26	14	11	7	5	6	2	10	16
AT5G02120.1	AT5G02120	52	31	67	39	35	42	57	47	57	68	39	45	52	59	58	30	30	28	37	52	31	48	42	32	47	39	35	44	38	57
AT5G02125.1	AT5G02125	2	1	1	6	1	1	0	3	4	1	4	5	0	1	1	1	2	1	5	3	1	1	0	1	1	0	5	1	2	1
AT5G02130.1	AT5G02130	351	333	284	350	402	317	347	320	361	331	314	335	311	314	369	292	280	300	332	312	297	249	298	332	300	262	253	278	270	277
AT5G02135.1	AT5G02135	0	0	0	0	0	0	0	0	0	0	0	0	0	0	0	0	0	0	0	0	0	0	0	0	0	0	0	0	0	0
AT5G02140.1	AT5G02140	0	0	0	0	0	0	0	0	0	0	0	0	0	0	0	0	0	0	0	1	0	0	0	0	0	0	0	0	0	0
AT5G02140.2	AT5G02140	0	0	0	2	0	0	0	1	0	0	0	1	0	0	0	2	0	0	0	0	1	1	0	1	0	0	0	0	1	0
AT5G02145.1	AT5G02145	0	0	0	0	0	0	0	0	0	0	0	0	0	0	0	0	0	0	0	0	0	0	0	0	0	0	0	0	0	0
AT5G02150.1	AT5G02150	0	0	0	0	0	0	0	0	0	1	0	0	0	0	0	0	0	0	0	0	0	0	0	0	0	0	0	0	0	0
AT5G02150.2	AT5G02150	0	0	0	0	0	0	0	0	0	0	0	0	0	0	0	0	0	0	0	0	0	0	0	0	0	0	0	0	0	0
AT5G02150.3	AT5G02150	4	0	1	0	1	1	1	5	2	5	2	0	0	1	0	2	0	1	0	1	3	5	1	1	0	0	2	2	1	1
AT5G02155.1	AT5G02155	5	3	5	4	7	5	2	3	4	4	13	1	4	5	3	3	0	3	3	7	4	2	1	0	1	1	2	1	2	0
AT5G02160.1	AT5G02160	164	125	259	110	152	101	126	323	354	394	318	236	349	339	253	138	138	110	404	416	330	384	65	77	56	112	108	104	101	88
AT5G02170.1	AT5G02170	19	15	29	27	23	26	22	26	30	38	23	16	42	18	16	17	10	21	19	12	21	15	15	19	7	8	26	29	22	21
AT5G02170.2	AT5G02170	0	0	0	0	0	0	0	0	0	0	0	0	0	0	0	0	0	0	0	0	0	0	0	0	0	0	0	0	0	0
AT5G02175.1	AT5G02175	0	0	0	0	0	0	0	0	0	0	0	0	0	0	0	0	0	0	0	0	0	0	0	0	0	0	0	0	0	0
AT5G02180.1	AT5G02180	0	0	0	0	0	0	0	0	0	0	0	0	0	0	0	0	0	0	0	0	0	0	0	0	0	0	0	0	0	0
AT5G02180.2	AT5G02180	0	0	0	0	0	0	0	0	0	0	0	0	0	0	0	0	0	0	0	0	0	0	0	0	0	0	0	0	0	0
AT5G02185.1	AT5G02185	0	1	0	0	0	0	0	0	0	0	0	0	0	0	0	0	0	0	0	0	0	0	0	0	0	1	0	0	0	0
AT5G02190.1	AT5G02190	82	72	96	58	64	89	83	97	91	70	61	99	95	77	75	90	89	94	89	110	91	90	122	114	126	79	92	128	94	171
AT5G02195.1	AT5G02195	10	13	8	6	7	7	6	7	9	6	27	22	9	13	3	22	9	11	14	10	6	12	2	5	2	7	5	11	7	7
AT5G02200.1	AT5G02200	27	36	28	25	25	28	26	40	53	48	25	41	37	50	31	29	27	21	39	41	25	49	158	162	121	190	263	202	273	367
AT5G02200.2	AT5G02200	0	0	0	0	0	0	0	0	0	0	0	0	0	0	0	0	0	0	0	0	0	0	0	0	0	0	0	0	0	0
AT5G02205.1	AT5G02205	0	0	0	0	0	0	0	0	0	0	0	0	0	0	0	0	0	0	0	0	0	0	0	0	0	0	0	0	0	0
AT5G02210.1	AT5G02210	7	5	8	7	3	5	7	5	3	4	1	3	4	3	6	3	1	8	3	7	4	5	10	9	10	7	4	3	8	12
AT5G02215.1	AT5G02215	0	0	0	0	0	1	0	0	0	1	0	0	0	1	0	0	0	0	1	0	0	0	0	0	0	3	0	1	3	0
AT5G02220.1	AT5G02220	35	33	46	41	35	39	35	26	26	17	20	43	40	27	38	19	30	29	26	24	41	29	40	48	90	31	37	35	41	37
AT5G02225.1	AT5G02225	1	3	4	3	5	0	5	5	2	1	5	6	3	1	2	5	3	1	3	0	1	1	3	1	2	0	0	0	1	1
AT5G02230.1	AT5G02230	0	0	0	0	0	0	0	0	0	0	0	0	0	0	0	0	0	0	0	0	0	0	0	0	0	0	0	0	0	0
AT5G02230.2	AT5G02230	6	6	5	5	7	10	6	4	15	12	13	10	10	9	6	10	10	2	10	9	4	13	14	10	15	9	14	8	15	12
AT5G02230.3	AT5G02230	0	0	0	0	0	0	0	0	0	0	0	0	0	0	0	0	0	0	0	0	0	0	0	0	0	0	0	0	0	0
AT5G02235.1	AT5G02235	0	0	0	0	0	0	0	0	0	0	0	0	0	0	0	0	0	0	0	0	0	0	0	0	0	0	0	0	0	0
AT5G02240.1	AT5G02240	865	735	928	956	1252	1074	921	901	881	753	861	982	944	1012	1093	928	968	1189	842	858	842	789	1188	1059	1295	762	858	864	919	957
AT5G02245.1	AT5G02245	0	1	0	0	0	0	0	0	0	0	0	0	0	0	0	0	0	0	0	0	0	0	0	0	0	0	0	0	0	0
AT5G02250.1	AT5G02250	566	511	449	523	529	566	476	506	528	558	555	485	533	531	614	452	487	432	523	568	481	476	393	448	383	387	404	387	389	389
AT5G02255.1	AT5G02255	0	0	0	0	0	0	0	0	0	0	0	0	0	0	0	0	0	0	0	0	0	0	0	0	0	0	0	0	1	0
AT5G02260.1	AT5G02260	1730	2250	2313	2477	1759	2063	2148	2105	1825	1737	1878	2198	2275	1929	1755	2034	2278	2220	1700	1856	2193	1762	3811	3686	4122	1661	1985	1849	2006	4119
AT5G02265.1	AT5G02265	0	0	0	0	0	0	0	0	0	0	0	0	0	0	0	0	0	0	0	0	0	0	0	0	0	0	0	0	0	0
AT5G02270.1	AT5G02270	1	0	0	0	0	2	0	1	0	0	0	0	1	0	1	0	0	2	0	0	0	1	1	1	0	1	1	1	1	1
AT5G02270.2	AT5G02270	5	6	6	4	0	4	3	2	10	7	2	7	6	3	1	2	6	3	4	5	2	4	12	8	4	4	8	2	3	7
AT5G02275.1	AT5G02275	1	0	0	0	0	0	0	0	0	0	0	0	0	1	0	0	0	0	0	0	0	0	0	0	0	0	0	1	0	0
AT5G02280.1	AT5G02280	592	591	681	595	562	524	618	581	610	519	506	591	598	555	588	567	615	691	544	472	480	464	600	652	733	387	568	559	531	705
AT5G02290.1	AT5G02290	49	64	34	50	42	44	43	68	41	31	46	46	49	28	27	50	32	22	39	34	36	68	24	50	29	34	63	66	38	28
AT5G02290.2	AT5G02290	1	1	0	1	0	0	0	0	0	0	0	0	0	0	0	0	0	2	0	0	0	0	0	0	0	0	0	0	0	0
AT5G02295.1	AT5G02295	0	0	0	0	0	0	0	0	0	0	0	0	0	0	0	0	0	0	0	0	0	0	0	0	0	0	0	0	0	0
AT5G02305.1	AT5G02305	0	0	0	0	0	0	0	0	0	0	0	0	0	0	0	0	0	0	0	0	0	0	0	0	0	0	0	0	0	0
AT5G02310.1	AT5G02310	0	0	0	0	0	0	0	0	0	0	0	0	0	0	0	0	0	0	0	0	0	0	0	0	0	0	0	0	0	0
AT5G02310.2	AT5G02310	0	0	0	0	0	0	0	0	0	0	0	0	0	0	0	0	0	0	0	0	0	0	0	0	0	0	0	0	0	0
AT5G02310.3	AT5G02310	0	0	0	0	0	0	0	0	0	0	0	0	0	0	0	0	0	0	0	0	0	0	0	0	0	0	0	0	0	0
AT5G02315.1	AT5G02315	0	0	0	0	0	0	0	0	0	0	0	0	0	0	0	0	0	0	0	0	0	0	0	0	0	0	0	0	0	0
AT5G02320.1	AT5G02320	0	0	0	0	0	0	0	0	0	0	0	0	0	0	0	0	0	0	0	0	0	0	0	0	0	0	0	0	0	0
AT5G02320.2	AT5G02320	3	0	0	0	0	1	1	3	1	3	1	1	2	1	1	2	1	0	0	1	0	1	3	0	4	1	2	0	0	1
AT5G02320.3	AT5G02320	0	0	0	0	0	0	0	1	0	0	0	0	0	0	0	0	0	0	0	0	0	0	0	0	0	0	0	0	0	0
AT5G02325.1	AT5G02325	0	0	0	0	0	0	0	0	0	0	0	0	0	0	0	0	0	0	0	0	0	0	0	0	0	0	0	0	0	0
AT5G02330.1	AT5G02330	10	10	12	9	3	4	9	10	10	10	1	2	13	7	8	4	10	10	9	8	23	10	3	0	7	4	1	6	6	3
AT5G02335.1	AT5G02335	0	0	0	0	0	0	0	0	0	0	0	0	0	0	0	0	0	0	0	0	0	0	0	0	0	0	0	0	0	0
AT5G02340.1	AT5G02340	0	1	0	0	0	0	1	1	0	0	0	0	0	0	0	0	0	0	0	2	5	1	1	2	2	0	2	2	3	3
AT5G02345.1	AT5G02345	0	0	0	0	0	0	0	0	0	0	0	0	0	0	0	1	1	0	0	0	0	0	0	0	0	0	0	0	0	0
AT5G02350.1	AT5G02350	443	559	346	482	358	400	388	467	316	373	299	518	381	456	374	495	505	417	607	647	677	324	410	453	367	358	495	464	531	635
AT5G02355.1	AT5G02355	1	0	0	0	0	1	0	0	0	0	0	0	0	0	0	0	0	0	0	0	0	0	0	1	0	0	0	0	0	0
AT5G02360.1	AT5G02360	289	325	199	333	224	305	299	359	271	290	287	297	331	362	292	347	359	272	446	432	401	243	244	327	294	270	371	348	403	381
AT5G02365.1	AT5G02365	0	0	0	0	0	0	0	0	0	0	0	0	0	0	0	0	0	0	0	0	0	0	0	0	0	0	0	0	0	0
AT5G02370.1	AT5G02370	281	329	314	362	338	360	326	326	279	293	297	371	316	365	372	287	314	340	326	306	342	297	274	322	275	264	284	287	357	312
AT5G02375.1	AT5G02375	0	0	0	0	0	0	0	0	0	0	0	1	0	0	0	1	0	0	0	0	0	0	0	0	0	0	0	0	0	0
AT5G02380.1	AT5G02380	7715	7148	9180	7690	9227	6935	7575	7352	8256	6954	6838	8665	7936	7448	7558	8346	6772	7199	7358	7425	7285	6560	13437	10792	16979	8886	12530	12917	10984	12214
AT5G02385.1	AT5G02385	0	0	0	0	0	0	0	0	0	0	0	0	0	0	0	0	0	0	0	1	0	0	0	0	0	0	0	0	0	1
AT5G02390.1	AT5G02390	0	0	0	0	0	0	0	0	0	1	0	0	0	0	1	0	0	0	1	0	1	0	1	0	0	0	0	0	0	0
AT5G02390.2	AT5G02390	0	0	0	0	0	0	0	0	0	0	0	0	0	0	0	0	0	0	0	0	0	0	0	0	0	0	0	0	0	0
AT5G02390.3	AT5G02390	0	0	0	0	0	0	0	0	0	0	0	0	0	0	0	0	0	0	0	0	0	0	0	0	0	0	0	0	0	0
AT5G02395.1	AT5G02395	1	1	2	0	2	2	0	0	0	1	0	0	0	2	2	1	0	0	0	1	1	0	0	0	0	0	0	0	0	0
AT5G02400.1	AT5G02400	643	646	506	569	572	606	524	539	456	557	451	503	518	512	441	537	488	395	513	552	580	626	352	370	395	651	681	534	619	415
AT5G02405.1	AT5G02405	0	1	0	0	0	0	1	0	0	0	0	0	0	0	0	0	0	1	0	0	0	1	1	0	1	0	2	0	0	0
AT5G02410.1	AT5G02410	715	745	780	750	693	810	806	789	672	640	551	760	712	788	757	854	959	916	777	746	888	871	580	720	478	561	687	748	597	727
AT5G02415.1	AT5G02415	1	2	0	3	0	1	0	0	0	1	1	3	3	3	1	4	1	4	1	2	1	2	0	3	0	0	0	0	1	1
AT5G02420.1	AT5G02420	416	402	476	573	426	531	528	301	357	401	371	419	531	424	575	462	615	453	379	395	417	378	1015	682	1139	476	617	665	809	653
AT5G02425.1	AT5G02425	0	3	2	0	0	0	0	0	2	0	5	0	0	0	0	0	1	1	0	0	0	0	1	0	1	0	1	1	0	0
AT5G02430.1	AT5G02430	197	192	194	221	180	218	199	199	197	182	166	204	204	198	174	177	181	180	169	185	216	212	190	210	195	193	188	232	183	157
AT5G02435.1	AT5G02435	0	0	0	0	0	0	0	0	0	0	0	0	0	0	0	0	0	0	0	0	0	0	0	0	0	0	0	0	0	0
AT5G02440.1	AT5G02440	156	185	171	175	157	141	157	181	166	155	191	203	144	194	185	201	178	198	215	201	205	188	176	210	144	134	177	154	168	222
AT5G02445.1	AT5G02445	1	0	0	0	0	0	0	1	0	0	3	0	2	0	0	1	0	0	0	0	0	0	0	0	0	0	0	0	0	3
AT5G02450.1	AT5G02450	4604	5295	6731	6119	5966	5308	5938	6396	5960	4788	5779	6449	5729	6061	6565	5686	6167	7049	6497	6024	6301	4734	6460	7447	8283	4352	5252	4744	4628	6104
AT5G02455.1	AT5G02455	0	0	0	0	0	0	0	0	0	0	0	0	0	0	0	0	0	0	0	0	0	0	0	0	0	0	0	0	0	0
AT5G02460.1	AT5G02460	178	147	138	115	162	147	135	123	148	140	110	162	114	164	142	175	163	199	146	145	169	158	166	165	151	160	194	250	188	177
AT5G02465.1	AT5G02465	0	0	0	0	0	0	0	0	0	0	0	0	0	0	0	0	0	0	0	0	0	0	0	0	0	0	0	0	0	0
AT5G02470.1	AT5G02470	0	0	0	0	0	0	0	0	0	0	0	0	0	0	0	0	0	0	0	0	0	0	0	0	0	0	0	0	0	0
AT5G02470.2	AT5G02470	3	3	5	2	8	2	6	4	5	4	1	2	5	5	4	6	5	3	5	4	6	2	2	3	2	2	5	3	6	5
AT5G02470.3	AT5G02470	3	8	6	1	2	5	4	4	7	1	3	5	5	7	4	4	2	3	4	3	4	2	2	2	3	1	3	0	0	4
AT5G02480.1	AT5G02480	3806	4697	3768	3902	3830	4020	3755	3954	4066	4170	3670	4355	3621	3941	4033	3594	3488	3732	4012	3847	3987	3388	4321	4033	5268	3560	3794	3940	4071	4606
AT5G02485.1	AT5G02485	8	6	7	9	8	6	1	8	6	7	10	7	5	7	9	9	4	5	8	4	7	8	2	5	1	1	0	0	2	0
AT5G02490.1	AT5G02490	1870	1727	1605	1352	1488	1682	1397	1290	1042	682	586	1761	1382	1045	1144	755	1055	1447	964	792	1165	1471	1784	1421	1338	1608	1364	1397	1326	1180
AT5G02495.1	AT5G02495	0	0	0	0	0	0	0	0	0	0	0	0	0	0	0	0	0	0	0	0	0	0	0	0	0	0	0	0	0	0
AT5G02500.1	AT5G02500	21077	24484	23838	24349	20773	23710	23846	25618	20330	21783	17926	16936	23488	26128	22900	22282	23364	24013	22424	25287	24785	21226	21618	24849	19317	18129	21051	19259	19435	23836
AT5G02500.2	AT5G02500	0	0	0	0	0	0	0	0	0	0	0	0	0	0	0	0	0	0	0	0	0	0	0	0	0	0	0	0	0	0
AT5G02502.1	AT5G02502	485	427	619	520	503	500	472	555	578	428	444	519	535	498	514	505	489	544	570	404	439	405	608	570	695	397	456	374	490	600
AT5G02505.1	AT5G02505	0	0	0	0	0	0	0	0	0	0	0	0	0	0	0	0	0	0	0	0	0	0	0	0	0	0	0	0	0	0
AT5G02510.1	AT5G02510	0	0	0	0	0	0	0	0	0	0	0	0	0	0	0	0	0	0	0	0	0	0	0	0	0	0	0	0	0	0
AT5G02510.2	AT5G02510	0	0	0	0	0	0	0	0	0	0	0	0	0	0	0	0	0	0	0	0	0	0	0	0	0	0	0	0	0	0
AT5G02510.3	AT5G02510	0	0	0	2	0	0	1	1	1	0	0	0	0	0	0	0	0	0	1	0	0	1	0	0	0	0	1	0	0	0
AT5G02515.1	AT5G02515	1	0	1	0	2	0	2	1	1	3	0	2	2	2	1	0	1	1	1	2	3	0	0	0	0	0	1	0	0	1
AT5G02520.1	AT5G02520	4	5	4	4	1	8	5	6	6	10	6	5	5	2	3	8	3	3	2	3	3	2	9	3	6	2	0	4	2	5
AT5G02520.2	AT5G02520	0	0	0	0	0	0	0	0	0	0	0	0	0	0	0	0	0	0	0	0	0	0	0	0	0	0	0	0	0	0
AT5G02520.3	AT5G02520	0	0	0	0	0	0	0	0	0	0	0	0	0	0	0	0	0	0	0	0	0	0	0	0	0	0	0	0	0	0
AT5G02525.1	AT5G02525	3	2	1	0	3	1	4	1	1	2	3	0	3	4	2	4	2	2	2	2	5	3	3	4	1	2	2	1	1	1
AT5G02530.1	AT5G02530	143	156	170	114	155	160	150	181	177	141	166	184	145	154	171	127	122	142	137	121	131	120	161	173	219	52	96	131	92	110
AT5G02530.2	AT5G02530	0	0	0	0	0	0	0	0	0	0	0	0	0	0	0	0	0	0	0	0	0	0	0	0	0	0	0	0	0	0
AT5G02535.1	AT5G02535	0	4	0	1	0	1	1	0	1	0	0	0	1	0	0	1	0	1	0	1	0	0	0	2	0	0	0	1	0	0
AT5G02540.1	AT5G02540	66	70	66	78	68	71	73	51	57	56	32	95	46	76	56	56	63	71	61	72	85	80	110	124	104	54	74	59	57	92
AT5G02550.1	AT5G02550	560	824	493	612	632	578	659	746	468	516	510	1021	551	762	608	1016	970	707	1023	997	930	1031	1135	1279	639	550	959	980	585	1128
AT5G02555.1	AT5G02555	0	1	1	1	0	1	0	1	2	3	5	2	0	3	3	1	2	3	2	3	1	1	1	0	1	2	3	1	3	3
AT5G02560.1	AT5G02560	0	8	6	3	3	4	1	2	3	5	8	2	4	2	2	2	2	5	4	6	1	3	1	5	1	3	2	4	2	6
AT5G02560.2	AT5G02560	6	4	3	5	8	7	7	4	8	7	8	10	7	8	7	10	2	5	8	7	5	8	6	6	3	10	11	10	6	11
AT5G02565.1	AT5G02565	17	21	21	17	16	16	17	28	30	16	21	12	20	26	18	15	17	18	23	19	23	11	28	41	70	13	35	18	24	40
AT5G02570.1	AT5G02570	23	21	19	21	27	6	11	19	18	15	14	14	19	20	19	11	17	18	21	10	21	16	22	32	42	34	59	45	32	37
AT5G02575.1	AT5G02575	51	55	76	58	50	43	54	61	63	48	48	57	54	45	40	59	41	43	54	50	35	29	74	87	109	49	67	41	58	69
AT5G02580.1	AT5G02580	0	0	0	1	0	0	0	0	0	0	0	0	0	0	0	0	0	0	0	0	0	0	0	0	0	0	0	0	0	0
AT5G02580.2	AT5G02580	0	0	0	0	0	1	0	0	0	0	0	0	0	0	0	0	0	0	0	0	0	0	0	0	0	0	0	0	0	0
AT5G02580.3	AT5G02580	1	3	0	1	1	2	0	0	1	1	3	1	1	0	0	0	0	0	1	0	0	0	0	0	0	0	2	1	2	1
AT5G02585.1	AT5G02585	0	0	0	1	0	0	1	2	0	0	0	1	0	0	1	0	1	0	0	0	3	2	1	0	1	1	1	0	2	2
AT5G02590.1	AT5G02590	171	222	208	195	218	141	204	195	180	161	175	241	205	190	203	204	237	254	219	224	246	218	221	187	179	156	187	184	193	218
AT5G02595.1	AT5G02595	11	13	11	13	8	8	11	7	10	18	26	7	10	11	3	11	4	5	9	2	4	3	11	2	4	10	2	4	17	6
AT5G02600.1	AT5G02600	0	0	0	0	0	0	0	0	0	0	0	0	0	0	0	0	0	0	0	0	0	0	0	0	0	0	0	0	0	0
AT5G02600.2	AT5G02600	69	37	62	63	59	49	56	92	78	82	60	64	68	76	67	58	63	41	70	73	50	83	54	60	54	35	31	37	34	71
AT5G02600.3	AT5G02600	4	7	1	3	3	4	3	6	7	3	9	6	9	8	2	7	2	3	8	9	6	6	3	5	3	3	3	1	4	6
AT5G02605.1	AT5G02605	1	4	2	1	0	2	2	2	4	3	10	2	3	3	1	1	2	8	4	1	3	2	3	1	0	0	0	2	3	0
AT5G02610.1	AT5G02610	0	0	0	0	0	0	0	0	0	0	0	0	0	0	0	0	0	0	0	1	0	0	0	0	0	1	0	0	0	0
AT5G02610.2	AT5G02610	1	9	7	7	5	8	8	0	7	4	3	6	3	3	4	9	12	16	4	5	4	7	6	8	2	6	7	2	12	8
AT5G02615.1	AT5G02615	0	0	0	0	0	0	0	0	0	0	0	0	0	0	0	0	0	0	0	0	0	0	0	0	0	0	0	0	0	0
AT5G02620.1	AT5G02620	0	0	0	0	0	0	0	0	0	0	0	0	0	0	0	0	0	0	0	0	0	0	0	0	0	0	0	0	0	0
AT5G02620.2	AT5G02620	0	0	0	0	0	0	0	0	0	0	0	0	0	0	0	0	0	0	0	0	0	0	0	0	0	0	0	0	0	0
AT5G02620.3	AT5G02620	0	0	0	0	1	0	0	1	0	0	0	0	0	0	0	0	0	0	0	0	0	1	0	0	0	0	0	0	0	0
AT5G02620.4	AT5G02620	0	0	0	0	0	0	0	0	0	0	0	0	0	0	0	0	0	0	0	0	0	0	0	0	0	0	0	0	0	0
AT5G02620.5	AT5G02620	0	0	0	0	0	0	0	0	0	0	0	0	0	0	0	0	0	0	0	0	0	0	0	0	0	0	0	0	0	0
AT5G02630.1	AT5G02630	251	255	166	165	226	172	168	221	224	219	183	237	184	162	214	147	152	140	229	215	198	244	132	128	103	210	238	207	176	195
AT5G02635.1	AT5G02635	0	0	0	0	0	0	0	0	0	0	0	0	0	0	0	0	1	0	0	0	0	0	0	0	0	0	0	0	0	0
AT5G02640.1	AT5G02640	177	185	152	155	197	182	154	174	203	202	123	157	177	148	199	138	124	142	192	155	136	155	131	117	136	108	122	125	136	150
AT5G02645.1	AT5G02645	2	3	4	2	1	3	4	2	3	2	5	3	6	6	3	7	4	5	1	3	1	2	4	3	7	2	7	0	4	2
AT5G02650.1	AT5G02650	153	133	144	153	118	139	166	154	169	127	147	150	165	165	159	127	138	152	159	138	120	134	155	172	149	102	153	125	121	149
AT5G02655.1	AT5G02655	0	0	0	0	0	0	0	0	0	0	0	0	0	0	0	0	0	0	0	0	0	0	0	0	0	0	0	0	0	0
AT5G02660.1	AT5G02660	0	0	0	1	0	0	0	0	0	1	0	0	0	0	0	0	0	0	0	0	0	0	0	0	0	0	0	0	0	0
AT5G02665.1	AT5G02665	0	0	0	0	1	0	0	0	0	0	0	0	0	0	0	0	0	0	0	0	0	0	0	0	1	0	0	0	0	0
AT5G02670.1	AT5G02670	248	232	219	214	222	219	208	273	245	237	246	241	226	284	315	205	245	253	260	264	249	248	198	288	257	164	229	201	199	280
AT5G02675.1	AT5G02675	0	1	1	1	1	0	0	1	0	0	0	1	1	1	0	1	0	1	1	0	1	0	1	2	1	0	2	2	2	2
AT5G02680.1	AT5G02680	281	278	236	258	284	215	217	328	328	278	280	312	302	306	328	271	265	261	412	330	281	254	229	306	269	204	263	248	255	352
AT5G02685.1	AT5G02685	0	0	0	0	0	0	0	0	0	0	0	0	0	0	0	0	0	0	0	0	0	0	0	0	0	0	0	0	0	0
AT5G02690.1	AT5G02690	157	180	156	158	138	128	136	199	186	154	160	160	199	210	200	151	156	158	195	240	150	173	138	186	123	139	146	113	159	187
AT5G02695.1	AT5G02695	1	4	2	2	1	0	0	2	2	1	0	1	5	1	3	4	1	0	3	0	3	2	0	2	0	0	0	1	3	5
AT5G02700.1	AT5G02700	0	0	0	0	0	0	0	0	0	0	0	0	0	0	0	0	0	0	0	0	0	0	0	0	0	0	0	0	0	0
AT5G02705.1	AT5G02705	0	0	0	0	0	1	1	0	0	0	0	0	0	0	0	1	1	0	0	0	0	0	0	0	0	0	0	1	0	0
AT5G02710.1	AT5G02710	0	0	0	0	0	0	0	0	0	0	0	0	0	0	0	0	0	0	0	0	0	0	0	0	0	0	0	0	0	0
AT5G02710.2	AT5G02710	6	6	3	6	2	3	1	7	4	5	4	2	9	1	8	1	6	5	6	10	10	4	3	3	1	1	1	1	3	0
AT5G02710.3	AT5G02710	0	0	0	0	0	0	0	0	0	0	0	0	0	0	0	0	0	0	0	0	0	0	0	0	0	0	0	0	0	0
AT5G02715.1	AT5G02715	0	0	0	0	0	0	1	0	0	0	2	0	1	0	1	0	0	2	0	1	1	0	0	0	2	0	1	1	2	2
AT5G02720.1	AT5G02720	0	0	0	0	0	2	0	1	0	1	1	3	0	2	0	1	1	2	1	0	2	0	1	1	0	0	0	0	0	0
AT5G02720.2	AT5G02720	1	3	0	1	1	2	3	0	1	1	1	2	1	0	2	0	4	1	3	0	1	0	0	1	0	0	1	1	0	1
AT5G02725.1	AT5G02725	0	0	0	0	0	0	0	0	0	0	0	0	0	0	0	0	0	0	0	0	0	0	0	0	1	0	0	0	0	0
AT5G02730.1	AT5G02730	1	2	0	0	0	0	0	1	0	1	0	0	0	0	0	0	0	0	1	1	0	0	0	0	2	0	0	0	1	2
AT5G02735.1	AT5G02735	0	1	0	0	0	0	0	0	0	0	0	0	0	0	0	0	0	0	0	0	0	0	0	0	0	0	0	0	0	0
AT5G02740.1	AT5G02740	0	0	0	1	1	0	0	2	0	1	0	2	0	2	1	1	0	1	2	1	1	1	0	0	2	2	2	0	0	1
AT5G02740.2	AT5G02740	10	9	8	12	11	9	7	9	8	9	8	5	11	9	7	10	9	11	8	5	8	11	18	9	13	16	12	8	9	6
AT5G02745.1	AT5G02745	0	0	0	0	0	0	1	0	0	0	0	0	0	1	0	0	0	0	0	0	0	0	0	0	0	0	0	0	1	0
AT5G02750.1	AT5G02750	78	80	76	60	89	71	71	59	57	67	51	95	81	76	58	64	50	88	62	55	60	65	162	103	168	63	82	66	69	104
AT5G02755.1	AT5G02755	1	2	3	1	0	0	3	1	2	0	6	1	2	3	2	1	0	3	0	4	0	1	2	5	3	2	3	0	5	2
AT5G02760.1	AT5G02760	12	71	13	14	18	11	18	22	11	7	9	89	7	33	15	14	11	11	23	28	26	34	108	49	69	59	38	42	29	70
AT5G02765.1	AT5G02765	0	0	0	0	0	0	0	0	0	0	0	0	0	0	0	0	0	0	0	0	0	0	0	0	0	0	0	0	0	0
AT5G02770.1	AT5G02770	4627	4692	4863	4751	4833	4659	5000	4927	4831	4471	4452	4726	4709	4816	4570	5072	4930	5141	5044	4726	4725	4371	5273	6210	4647	4513	5534	4932	5080	5746
AT5G02775.1	AT5G02775	0	0	0	0	0	0	0	0	0	0	0	0	0	0	0	0	0	0	0	0	0	0	0	0	0	0	0	0	0	0
AT5G02780.1	AT5G02780	1	1	1	0	0	0	0	0	0	1	0	1	0	0	1	0	0	0	1	0	0	1	3	0	0	0	2	2	1	0
AT5G02780.2	AT5G02780	0	0	0	0	0	0	0	0	0	0	0	0	0	0	0	0	0	0	0	0	0	0	0	0	0	0	0	0	0	0
AT5G02780.3	AT5G02780	0	0	0	0	0	0	0	0	0	0	0	0	1	0	0	0	0	0	0	0	0	0	0	0	0	0	0	0	1	1
AT5G02785.1	AT5G02785	0	0	0	0	0	0	0	0	0	0	0	0	0	0	0	0	0	0	0	0	0	0	0	0	0	0	0	0	0	0
AT5G02790.1	AT5G02790	1098	930	1195	1744	1986	1983	1829	876	1092	949	922	1026	1227	1150	1747	1505	1820	1733	875	730	864	970	2075	1652	2086	837	836	826	897	880
AT5G02795.1	AT5G02795	0	0	0	0	0	0	1	0	0	0	5	0	0	0	1	0	0	0	0	1	0	1	0	0	0	2	0	1	0	0
AT5G02800.1	AT5G02800	906	937	743	784	818	838	811	857	925	877	876	769	923	866	834	746	797	677	924	831	822	988	866	878	984	976	1007	978	1052	963
AT5G02805.1	AT5G02805	0	0	0	0	0	0	0	0	0	0	0	0	0	0	0	0	0	0	0	0	0	0	0	0	0	0	0	0	0	0
AT5G02810.1	AT5G02810	0	0	0	0	0	0	0	0	0	0	0	0	0	0	0	0	0	0	0	0	0	0	0	0	0	0	0	0	0	0
AT5G02810.2	AT5G02810	5	13	4	9	18	12	20	10	12	13	15	13	10	7	14	7	7	8	10	13	10	10	6	7	5	9	1	8	11	9
AT5G02815.1	AT5G02815	0	0	0	0	0	0	0	0	0	0	0	0	0	0	0	0	0	0	0	0	0	0	0	0	0	0	0	0	0	0
AT5G02820.1	AT5G02820	1002	1064	1046	1106	1074	1036	1019	1153	988	969	975	1137	1129	1136	1144	1029	1049	1049	1160	1048	1044	1014	938	950	858	635	713	744	660	870
AT5G02825.1	AT5G02825	0	0	1	0	0	0	0	0	0	1	0	0	0	1	0	0	0	0	0	0	0	0	1	0	1	0	2	1	0	0
AT5G02830.1	AT5G02830	290	217	253	244	277	284	242	256	248	284	232	232	254	236	293	222	216	259	187	212	195	221	179	218	174	190	200	196	167	186
AT5G02835.1	AT5G02835	0	0	0	0	0	0	0	0	0	0	0	0	0	0	0	0	0	0	0	0	0	0	0	0	0	0	0	0	0	0
AT5G02840.1	AT5G02840	0	0	0	0	0	0	0	0	0	0	0	0	0	0	0	0	0	0	0	0	0	0	0	1	0	0	0	0	0	0
AT5G02840.2	AT5G02840	0	0	0	0	0	0	0	0	0	0	0	0	0	0	0	0	0	0	0	0	0	0	0	0	0	0	0	0	0	0
AT5G02840.3	AT5G02840	0	0	0	0	0	0	0	0	0	0	0	0	0	0	0	0	0	0	0	0	0	0	0	0	0	0	0	0	0	0
AT5G02840.4	AT5G02840	1	2	0	0	3	0	2	2	1	1	0	3	3	1	0	0	1	1	1	0	0	2	0	1	4	2	2	3	0	2
AT5G02840.5	AT5G02840	0	0	0	0	0	0	0	0	0	0	0	0	0	0	0	0	0	0	0	0	0	0	0	0	0	0	0	0	0	1
AT5G02850.1	AT5G02850	493	510	452	472	545	495	528	515	489	466	420	554	431	495	539	500	529	524	564	567	539	494	450	375	397	353	473	478	361	496
AT5G02855.1	AT5G02855	0	0	0	0	0	0	0	0	0	0	0	0	0	0	0	0	0	0	0	0	0	0	0	0	0	0	0	0	0	0
AT5G02860.1	AT5G02860	0	0	0	0	0	0	0	0	0	0	0	0	0	0	0	0	0	0	0	0	0	0	0	0	0	0	0	0	0	0
AT5G02860.2	AT5G02860	3	5	3	0	6	6	3	7	3	4	0	4	4	4	5	3	3	6	4	6	3	2	7	6	2	1	4	1	2	3
AT5G02860.3	AT5G02860	0	0	0	0	0	0	0	0	0	0	0	0	0	0	0	0	0	0	0	0	0	0	0	0	0	0	0	0	0	0
AT5G02860.4	AT5G02860	0	0	0	0	0	0	0	0	0	0	0	0	0	0	0	0	0	0	0	0	0	0	0	0	0	0	0	0	0	0
AT5G02860.5	AT5G02860	3	2	3	2	4	3	2	7	3	1	3	2	5	3	1	4	3	3	5	3	4	3	3	2	6	5	0	3	3	7
AT5G02865.1	AT5G02865	0	0	0	0	0	0	0	0	0	0	0	0	0	0	0	0	0	0	0	0	0	0	0	0	0	0	0	0	0	0
AT5G02870.1	AT5G02870	0	0	0	1	1	0	1	1	0	0	0	0	0	1	1	0	1	0	0	0	0	0	0	2	0	2	0	0	0	0
AT5G02870.2	AT5G02870	0	0	0	0	0	0	0	0	0	0	0	0	0	0	0	0	0	0	0	0	0	0	0	0	0	0	0	0	0	0
AT5G02875.1	AT5G02875	2	3	4	5	7	6	6	7	2	3	7	5	7	4	6	2	0	5	4	3	1	1	4	1	5	4	3	0	2	8
AT5G02880.1	AT5G02880	0	0	0	0	0	0	0	0	0	0	0	0	0	0	0	0	0	0	0	0	0	0	0	0	0	0	0	0	0	0
AT5G02880.2	AT5G02880	29	27	27	35	24	32	33	21	35	35	32	24	19	41	35	37	43	32	51	42	28	34	49	63	41	29	47	34	31	33
AT5G02885.1	AT5G02885	2	1	0	2	0	0	0	0	0	2	0	0	1	3	0	1	2	4	1	2	1	2	2	0	0	1	1	1	0	3
AT5G02890.1	AT5G02890	195	172	219	187	199	213	218	191	171	208	140	185	171	173	174	188	196	207	199	211	232	208	199	197	172	146	177	180	182	221
AT5G02895.1	AT5G02895	66	75	88	65	80	65	88	75	87	58	63	87	66	76	69	107	61	104	101	81	84	80	115	76	104	94	60	76	68	86
AT5G02900.1	AT5G02900	0	1	0	0	1	0	1	0	1	0	0	0	0	0	0	0	3	1	0	0	1	0	1	0	1	0	1	1	0	0
AT5G02905.1	AT5G02905	2	9	4	3	3	4	3	5	2	1	6	1	1	3	2	10	0	3	0	0	0	2	2	0	2	3	1	0	1	3
AT5G02910.1	AT5G02910	0	0	0	0	0	0	0	0	0	0	0	0	0	0	0	0	0	0	0	0	0	0	0	0	0	0	0	0	0	0
AT5G02910.2	AT5G02910	0	0	0	0	0	0	0	0	0	0	0	0	0	0	0	0	0	0	0	0	0	0	0	0	0	0	0	0	0	0
AT5G02910.3	AT5G02910	6	4	3	3	4	3	5	6	5	5	2	1	2	7	3	7	3	4	5	7	6	6	8	3	1	5	3	1	1	4
AT5G02915.1	AT5G02915	0	1	1	2	4	1	3	0	0	2	3	2	1	0	2	2	2	1	2	0	6	2	3	1	3	1	2	2	5	3
AT5G02920.1	AT5G02920	0	0	0	0	0	1	1	0	0	0	0	0	0	0	0	0	0	0	0	0	0	0	0	0	0	0	0	0	0	0
AT5G02925.1	AT5G02925	0	0	0	0	0	0	0	0	0	0	0	0	0	0	0	0	0	0	0	0	0	0	0	0	0	0	0	0	0	0
AT5G02930.1	AT5G02930	1	0	1	1	0	0	1	0	0	0	1	1	0	1	1	0	1	0	0	0	0	0	0	0	0	2	0	0	0	0
AT5G02935.1	AT5G02935	0	0	0	0	0	0	0	0	0	0	0	0	0	0	0	0	0	0	0	0	0	0	0	0	0	0	0	0	0	0
AT5G02940.1	AT5G02940	1	2	3	7	1	2	2	0	5	4	2	5	1	3	4	2	4	2	3	5	3	1	2	1	1	1	1	0	2	2
AT5G02940.2	AT5G02940	0	0	0	0	0	0	0	0	0	0	0	0	0	0	0	0	0	0	0	0	0	0	0	0	0	0	0	0	0	0
AT5G02945.1	AT5G02945	0	0	0	0	0	0	0	0	0	0	0	0	1	0	0	0	0	0	0	0	0	0	0	0	0	0	0	0	0	0
AT5G02950.1	AT5G02950	0	0	0	0	0	0	0	0	0	0	0	0	0	0	0	1	0	0	1	0	0	0	0	0	0	0	0	0	0	0
AT5G02950.2	AT5G02950	0	2	0	0	1	0	0	0	0	0	0	0	0	0	0	0	0	1	1	1	0	0	0	0	0	0	0	0	0	0
AT5G02955.1	AT5G02955	0	0	0	0	0	0	0	0	0	0	1	0	0	1	0	0	0	0	0	0	0	0	1	0	0	0	0	0	0	0
AT5G02960.1	AT5G02960	13342	14573	18019	14753	14694	14674	15297	15576	15732	12363	12908	16224	15441	14295	15516	13819	15449	16889	14587	13437	14594	11835	15878	17247	17845	10719	12481	12620	11602	14937
AT5G02965.1	AT5G02965	0	0	0	0	0	0	0	0	0	0	0	0	0	0	0	0	0	0	0	0	0	0	0	0	0	0	0	0	0	0
AT5G02970.1	AT5G02970	519	500	484	512	445	461	468	597	514	609	490	487	459	576	510	515	574	513	624	579	572	574	440	417	428	452	459	485	414	521
AT5G02975.1	AT5G02975	0	0	0	0	0	0	0	0	0	0	0	0	0	0	0	0	0	0	0	0	0	0	0	0	0	0	0	0	0	0
AT5G02980.1	AT5G02980	0	0	0	0	0	0	0	0	0	0	0	0	0	0	0	0	0	0	0	0	0	0	0	1	0	0	0	0	0	0
AT5G02985.1	AT5G02985	1	0	0	0	0	0	0	0	0	0	0	1	0	0	0	1	2	0	0	1	0	0	1	0	0	0	0	0	0	0
AT5G02990.1	AT5G02990	0	0	0	0	0	0	0	0	0	0	0	0	0	0	0	0	0	0	0	0	0	0	0	0	0	0	0	0	0	0
AT5G02995.1	AT5G02995	0	0	0	0	0	0	0	0	0	0	0	0	0	0	0	0	0	0	0	0	0	0	0	0	0	0	0	0	0	0
AT5G03000.1	AT5G03000	0	1	0	1	0	0	1	0	0	0	0	1	0	0	0	0	0	0	0	0	0	0	0	0	0	0	0	0	0	0
AT5G03005.1	AT5G03005	0	0	0	0	1	1	2	0	1	0	1	0	0	1	0	0	0	1	1	1	0	0	2	1	0	0	1	1	0	1
AT5G03010.1	AT5G03010	16	13	15	15	13	14	13	11	16	13	10	15	15	11	10	16	15	14	13	12	15	7	18	23	17	14	10	24	13	10
AT5G03015.1	AT5G03015	0	0	0	0	0	0	0	0	0	0	0	0	0	0	0	0	0	0	0	0	0	0	0	0	0	0	0	0	0	0
AT5G03020.1	AT5G03020	25	24	15	15	14	24	19	23	19	26	23	20	26	20	19	13	19	14	38	19	20	32	14	17	14	13	13	12	14	9
AT5G03025.1	AT5G03025	0	0	0	0	0	0	0	0	0	0	0	0	0	0	0	0	0	0	0	0	0	0	0	0	0	0	0	0	0	0
AT5G03030.1	AT5G03030	21	24	24	27	27	17	39	16	16	23	10	18	22	33	18	30	21	40	19	26	19	23	50	26	42	24	32	13	23	44
AT5G03030.2	AT5G03030	6	12	4	7	8	3	10	10	4	2	8	2	5	13	5	8	8	9	10	4	5	5	8	4	10	9	19	7	17	11
AT5G03035.1	AT5G03035	0	0	1	0	0	0	0	0	0	0	0	0	0	0	0	0	0	0	0	0	0	0	0	0	0	0	0	0	0	0
AT5G03040.1	AT5G03040	0	0	1	0	0	0	0	0	0	0	0	0	0	0	0	0	0	0	0	0	0	0	0	0	0	0	0	0	0	1
AT5G03040.2	AT5G03040	0	0	0	0	0	0	0	0	0	0	0	0	0	0	0	0	0	0	0	0	0	0	0	0	0	0	0	0	0	0
AT5G03040.3	AT5G03040	0	0	0	0	0	0	0	0	0	0	0	0	0	0	0	0	0	0	0	0	0	0	0	0	0	0	0	0	0	0
AT5G03045.1	AT5G03045	0	0	0	0	0	0	0	0	0	0	0	0	0	0	0	0	0	0	0	0	0	0	0	0	0	0	0	0	0	0
AT5G03050.1	AT5G03050	7	3	0	5	1	4	3	3	9	5	9	8	1	7	3	7	6	1	4	8	7	3	6	9	5	2	2	3	5	4
AT5G03050.2	AT5G03050	30	30	33	31	21	30	29	36	23	25	23	35	22	33	23	21	23	26	31	35	17	22	30	25	23	18	28	15	33	44
AT5G03055.1	AT5G03055	0	0	0	0	0	0	0	0	0	0	0	0	0	0	0	0	0	0	0	0	0	0	1	0	0	0	0	0	0	0
AT5G03060.1	AT5G03060	1	2	0	1	7	2	2	1	2	3	1	3	1	3	2	2	4	2	3	5	3	6	2	2	2	0	1	2	1	0
AT5G03065.1	AT5G03065	0	1	0	0	0	0	0	0	0	0	0	0	0	0	0	0	0	0	0	0	0	0	0	0	0	0	0	0	0	0
AT5G03070.1	AT5G03070	427	412	407	395	428	423	368	410	384	373	329	424	430	434	438	340	388	448	375	364	435	411	316	421	372	372	402	421	401	413
AT5G03075.1	AT5G03075	0	0	0	0	0	0	0	0	0	0	0	0	0	0	0	0	0	0	0	0	0	0	0	0	0	0	0	0	0	0
AT5G03080.1	AT5G03080	1257	1372	1322	1255	1134	1403	1490	1301	1325	1634	1094	1355	1175	1185	1064	1395	1404	1521	1339	1255	1430	1396	1415	1478	1327	1248	1742	1857	1562	1665
AT5G03085.1	AT5G03085	0	0	1	0	0	0	0	0	2	1	0	1	0	1	0	1	0	2	0	0	0	0	0	1	0	1	0	0	0	0
AT5G03090.1	AT5G03090	0	0	0	0	0	0	0	0	0	1	0	0	0	0	0	1	0	1	0	0	0	0	0	0	0	0	0	0	0	0
AT5G03095.1	AT5G03095	0	0	0	0	0	0	0	0	0	0	0	0	0	0	0	0	0	0	0	0	0	0	0	0	0	0	0	0	0	0
AT5G03100.1	AT5G03100	52	54	62	51	52	48	44	50	75	37	32	49	60	66	63	53	41	60	57	59	56	47	79	66	100	40	54	41	47	70
AT5G03100.2	AT5G03100	0	1	0	0	0	1	1	0	0	0	0	1	0	0	0	0	0	0	0	1	0	0	0	1	0	0	0	0	1	1
AT5G03105.1	AT5G03105	0	0	0	0	0	0	0	0	0	1	0	0	0	0	0	0	0	0	0	0	0	0	0	0	0	0	0	0	0	0
AT5G03110.1	AT5G03110	114	133	111	126	116	131	131	129	134	166	143	148	144	113	135	117	134	140	106	143	130	141	122	174	160	167	188	196	209	139
AT5G03115.1	AT5G03115	0	0	0	0	0	0	0	0	0	0	0	0	0	1	0	0	0	1	0	0	0	0	0	0	0	0	0	0	0	0
AT5G03120.1	AT5G03120	0	0	0	0	0	0	0	0	0	0	0	0	0	0	0	0	0	0	0	0	0	0	0	0	0	0	0	0	0	0
AT5G03120.2	AT5G03120	0	0	0	1	0	0	0	0	0	0	0	0	0	0	0	0	0	0	0	0	0	0	0	0	0	0	0	0	0	1
AT5G03125.1	AT5G03125	0	0	0	0	1	0	0	0	0	0	0	0	0	1	0	0	0	0	0	0	0	1	0	0	1	0	0	0	0	0
AT5G03130.1	AT5G03130	0	0	0	0	1	0	1	0	0	0	0	0	0	0	0	0	0	0	0	0	0	0	0	0	0	0	0	0	0	0
AT5G03135.1	AT5G03135	0	0	0	0	0	0	0	0	0	0	0	0	0	0	0	0	0	0	0	0	0	0	0	0	0	0	0	0	0	0
AT5G03140.1	AT5G03140	503	469	445	535	559	591	559	449	414	472	323	482	390	555	582	536	577	528	469	496	437	412	540	401	515	276	371	390	386	438
AT5G03150.1	AT5G03150	1222	1337	980	1149	1172	1146	919	1117	1050	1092	966	1302	1054	1261	1253	1047	1245	912	1359	1421	1320	1201	817	926	815	731	938	863	797	951
AT5G03155.1	AT5G03155	0	1	0	0	1	0	0	1	0	0	0	2	0	2	1	0	0	1	0	0	1	0	0	0	0	0	1	0	0	1
AT5G03160.1	AT5G03160	1373	1545	1652	1467	1505	1482	1568	1681	1457	1183	1183	1603	1455	1240	1167	1370	1363	1454	1318	1098	1399	1677	1688	1533	1617	1627	1884	1729	1619	1520
AT5G03165.1	AT5G03165	1	14	10	7	0	5	11	3	5	3	26	4	5	2	4	22	6	8	5	1	0	1	4	6	3	1	0	1	0	7
AT5G03170.1	AT5G03170	836	558	884	874	977	781	746	656	911	783	605	635	852	673	919	996	841	1235	784	866	694	927	578	342	311	479	683	644	727	427
AT5G03175.1	AT5G03175	2	2	0	1	1	1	1	1	0	0	6	0	0	2	2	3	0	0	1	0	0	0	0	0	0	0	0	0	0	1
AT5G03175.2	AT5G03175	1	0	2	1	0	1	0	1	0	1	2	1	0	0	1	1	1	1	0	2	0	0	1	0	0	1	0	0	0	2
AT5G03180.1	AT5G03180	0	0	0	0	0	0	0	0	0	0	0	0	0	0	0	0	0	0	0	0	0	0	0	0	0	0	0	0	0	0
AT5G03180.2	AT5G03180	0	0	0	0	0	0	0	0	0	0	0	0	0	0	0	0	0	0	0	0	0	0	0	0	0	0	0	0	0	0
AT5G03180.3	AT5G03180	0	0	0	0	0	0	0	0	0	0	0	0	0	0	0	0	0	0	0	0	0	0	0	0	0	0	0	0	0	0
AT5G03180.4	AT5G03180	0	0	0	0	0	0	0	0	0	0	0	0	0	0	0	0	0	0	0	0	0	0	0	0	0	0	0	0	0	0
AT5G03180.5	AT5G03180	0	0	0	0	0	0	0	0	0	0	0	0	0	0	0	0	0	0	0	0	0	0	0	0	0	0	0	0	0	0
AT5G03185.1	AT5G03185	8	13	12	7	6	11	8	10	8	6	14	8	7	3	5	17	5	7	2	3	4	5	7	9	13	9	2	3	5	6
AT5G03190.1	AT5G03190	21	42	26	14	25	25	36	25	20	28	31	18	39	34	25	29	19	25	27	27	28	27	14	15	25	20	20	27	25	42
AT5G03190.2	AT5G03190	0	0	0	0	0	0	0	0	0	0	0	0	0	0	0	0	0	0	0	0	0	0	0	0	0	0	0	0	0	0
AT5G03195.1	AT5G03195	8	8	11	7	5	10	7	4	6	10	19	5	11	8	3	6	5	11	1	4	3	4	4	4	2	0	7	0	1	5
AT5G03200.1	AT5G03200	890	837	688	820	940	926	811	915	928	908	762	869	828	845	872	822	916	675	911	944	821	905	698	763	642	692	744	891	757	714
AT5G03204.1	AT5G03204	0	0	0	0	0	0	1	0	0	0	0	0	0	0	0	0	0	1	0	0	0	0	0	0	0	0	0	0	0	0
AT5G03205.1	AT5G03205	0	0	0	0	0	0	0	0	0	0	0	0	0	0	0	0	0	0	0	0	0	0	0	0	0	0	0	0	0	0
AT5G03210.1	AT5G03210	0	0	0	0	0	0	0	0	0	0	0	0	0	0	0	0	0	0	0	0	0	0	0	0	0	0	0	0	0	0
AT5G03210.2	AT5G03210	0	0	0	0	0	0	0	0	0	0	0	0	0	0	0	0	0	0	0	0	0	0	0	0	0	0	0	0	0	0
AT5G03215.1	AT5G03215	0	0	0	0	0	0	0	0	0	0	0	0	0	0	0	0	0	0	0	0	0	0	0	0	0	0	0	0	0	0
AT5G03220.1	AT5G03220	307	283	261	253	288	261	290	306	315	273	282	283	239	301	314	297	308	270	346	323	302	283	302	276	234	247	283	249	234	336
AT5G03230.1	AT5G03230	239	221	283	232	247	222	201	265	336	303	367	230	263	285	284	160	207	128	258	275	225	226	126	138	180	137	161	106	128	174
AT5G03235.1	AT5G03235	7	12	9	4	4	4	6	2	4	8	8	4	5	6	5	14	7	2	4	6	3	4	1	2	5	4	4	1	1	2
AT5G03240.1	AT5G03240	0	0	0	0	0	0	0	0	0	1	0	0	0	0	0	0	0	0	0	0	0	0	0	0	0	0	2	1	0	1
AT5G03240.2	AT5G03240	43	65	36	68	53	49	52	36	56	64	41	53	43	56	34	67	56	52	37	42	43	55	36	32	21	42	49	52	39	35
AT5G03240.3	AT5G03240	0	0	0	0	0	0	0	0	0	0	0	0	0	0	0	0	0	0	0	0	0	0	0	0	0	0	0	0	0	0
AT5G03245.1	AT5G03245	3	3	3	0	1	1	1	1	5	0	2	1	1	1	2	2	0	0	1	0	3	1	3	2	1	0	0	1	1	2
AT5G03250.1	AT5G03250	1	0	3	1	1	5	1	0	2	0	2	1	0	0	0	4	0	1	1	0	0	0	3	0	1	1	1	0	1	2
AT5G03250.2	AT5G03250	0	0	0	0	0	0	0	0	0	0	0	0	0	0	0	0	0	0	0	0	0	0	0	0	0	0	0	0	0	0
AT5G03255.1	AT5G03255	79	61	50	87	94	71	77	81	82	92	72	79	75	97	104	74	98	74	98	95	98	91	69	82	71	54	50	58	62	75
AT5G03260.1	AT5G03260	1561	1144	1417	1845	2577	2127	1920	1229	1647	1994	1558	1479	1484	1091	1522	2021	1869	1792	986	1606	1368	1899	602	486	432	769	747	785	857	250
AT5G03270.1	AT5G03270	0	0	0	0	0	0	0	0	1	0	0	0	0	0	0	0	0	0	0	0	0	0	0	0	0	0	0	0	0	0
AT5G03270.2	AT5G03270	1	3	3	1	4	1	3	2	4	1	3	2	1	0	1	3	1	2	2	2	2	3	0	0	0	3	2	1	3	1
AT5G03275.1	AT5G03275	0	0	0	0	0	0	0	0	0	0	0	0	0	0	0	0	0	0	0	0	0	0	0	0	0	0	0	0	0	0
AT5G03280.1	AT5G03280	4961	5397	4350	5194	4542	5279	4753	4714	4957	5036	4523	4977	4895	4544	4742	4210	4564	4111	4195	4506	4481	4075	4142	4098	4267	4114	3725	4427	4475	4283
AT5G03285.1	AT5G03285	77	62	75	55	55	74	81	65	88	91	67	61	67	60	55	76	62	53	76	81	65	75	86	91	104	77	102	78	96	88
AT5G03290.1	AT5G03290	4526	4586	4863	4568	4629	4686	4811	4360	4395	4452	4175	4876	4450	4079	4430	4095	4027	4190	3973	3964	4124	3953	4233	4475	5078	4498	4370	4511	4608	4424
AT5G03295.1	AT5G03295	0	1	0	0	0	0	0	0	0	1	0	0	0	0	0	0	0	0	0	1	0	0	0	0	0	0	0	0	0	0
AT5G03300.1	AT5G03300	0	0	0	0	0	0	0	0	0	0	0	0	0	0	0	0	0	0	0	0	0	0	0	0	0	0	0	0	0	0
AT5G03300.2	AT5G03300	0	0	0	0	0	0	0	0	0	0	0	0	0	0	0	0	0	0	0	0	0	0	0	0	0	0	0	0	0	0
AT5G03300.3	AT5G03300	9	13	8	11	11	5	6	5	7	4	14	9	5	6	8	7	8	7	6	10	10	8	4	9	8	7	12	11	7	5
AT5G03310.1	AT5G03310	21	20	17	17	19	15	14	17	21	21	45	12	13	18	19	12	17	3	19	27	7	17	14	21	9	7	7	5	14	16
AT5G03315.1	AT5G03315	0	0	0	1	0	0	0	0	1	0	0	0	1	0	0	1	0	0	0	0	0	0	0	0	0	0	0	0	0	1
AT5G03320.1	AT5G03320	0	0	0	0	0	0	0	0	0	0	0	0	0	0	0	0	0	0	0	0	0	0	0	0	0	0	0	0	0	0
AT5G03320.2	AT5G03320	2	8	9	2	4	6	3	7	3	3	2	3	5	5	2	1	4	7	6	3	6	6	5	7	8	11	3	8	2	6
AT5G03325.1	AT5G03325	0	0	0	0	0	0	0	0	0	0	0	0	0	0	0	0	0	0	0	0	0	0	0	0	0	0	0	0	0	0
AT5G03330.1	AT5G03330	0	0	0	0	0	0	0	0	0	0	0	0	0	0	0	0	0	0	0	0	0	0	0	0	0	0	0	0	0	0
AT5G03330.2	AT5G03330	0	0	0	0	0	0	0	0	0	0	0	0	0	0	0	0	0	0	0	0	0	0	0	0	0	0	0	0	0	0
AT5G03330.3	AT5G03330	0	0	0	0	0	0	0	0	0	0	0	0	0	0	0	0	0	0	0	0	0	0	0	0	0	0	0	0	0	0
AT5G03330.4	AT5G03330	0	0	0	0	0	0	0	0	0	0	0	0	0	0	0	0	0	0	0	0	0	0	0	0	0	0	0	0	0	0
AT5G03335.1	AT5G03335	0	0	0	0	0	0	0	0	0	0	0	0	0	1	0	0	0	0	0	0	0	0	0	0	0	0	0	0	0	0
AT5G03340.1	AT5G03340	1366	1356	1423	1462	1492	1567	1348	1319	1446	1469	1414	1467	1411	1364	1438	1194	1292	1153	1215	1243	1237	1233	1361	1427	1469	1531	1593	1573	1716	1280
AT5G03345.1	AT5G03345	0	0	0	1	0	0	0	0	2	0	0	2	0	1	0	0	1	1	0	0	0	0	0	0	0	2	1	1	0	0
AT5G03345.2	AT5G03345	83	100	84	83	65	112	108	80	78	100	94	80	101	93	81	89	105	103	113	98	112	86	112	127	76	90	100	92	100	139
AT5G03350.1	AT5G03350	1	2	5	0	0	3	0	4	2	0	0	9	2	4	0	0	0	2	13	3	8	5	0	0	0	1	3	7	0	1
AT5G03355.1	AT5G03355	153	151	139	170	134	173	168	131	162	180	141	181	141	151	132	185	182	155	164	195	225	161	136	149	177	208	223	201	201	176
AT5G03360.1	AT5G03360	2	2	4	2	3	4	3	4	1	0	0	8	1	3	3	3	2	7	4	3	16	3	4	9	3	5	9	8	6	4
AT5G03370.1	AT5G03370	297	263	349	311	229	261	284	271	301	259	240	269	273	296	305	292	286	317	286	284	310	274	296	300	369	308	369	358	269	294
AT5G03375.1	AT5G03375	5	14	13	8	8	8	11	7	10	8	18	11	7	10	8	15	8	22	7	11	7	4	6	12	7	11	7	4	5	8
AT5G03380.1	AT5G03380	134	160	117	102	128	113	126	191	145	130	173	107	174	120	110	106	120	74	125	112	110	211	113	137	74	228	211	166	191	128
AT5G03380.2	AT5G03380	0	2	0	0	0	0	0	0	0	0	0	0	0	0	0	0	0	0	0	0	0	1	1	0	0	0	0	0	0	0
AT5G03385.1	AT5G03385	0	0	0	0	0	1	1	0	0	0	0	0	0	0	0	0	0	0	0	1	0	0	0	0	0	0	0	0	0	0
AT5G03390.1	AT5G03390	179	164	183	87	174	112	160	116	142	108	95	199	108	123	97	137	105	187	126	77	164	305	150	144	71	339	298	209	168	135
AT5G03395.1	AT5G03395	0	0	0	0	0	0	0	0	0	0	0	0	0	0	0	0	0	0	0	0	0	0	0	0	0	0	0	0	0	0
AT5G03400.1	AT5G03400	0	0	0	1	0	0	0	0	1	0	0	0	0	0	0	0	0	1	0	0	0	0	0	0	0	1	0	0	0	0
AT5G03405.1	AT5G03405	0	0	0	0	0	0	0	0	0	0	0	0	0	0	0	0	0	0	0	0	0	0	0	0	0	0	0	0	0	0
AT5G03406.1	AT5G03406	241	216	190	206	177	183	175	215	195	216	194	188	167	217	224	188	186	202	209	226	204	183	185	232	202	136	209	159	177	215
AT5G03415.1	AT5G03415	0	0	1	0	0	0	0	0	0	0	0	0	0	0	0	0	1	0	0	0	0	0	0	0	0	0	0	0	0	1
AT5G03415.2	AT5G03415	0	0	0	0	0	0	0	0	0	0	0	0	0	0	0	0	0	0	0	0	0	0	0	0	0	0	0	0	0	0
AT5G03420.1	AT5G03420	471	457	418	468	497	446	448	410	480	497	503	438	534	517	475	470	458	506	460	403	424	492	493	488	505	456	471	517	526	447
AT5G03430.1	AT5G03430	1264	1210	1146	1256	1249	1219	1157	1227	1215	1179	1126	1181	1176	1220	1264	1255	1271	1198	1246	1220	1213	1196	1193	1301	1172	948	1149	1105	1212	1324
AT5G03435.1	AT5G03435	0	0	0	0	0	0	0	0	0	0	0	0	0	0	0	0	0	0	0	0	0	0	0	0	0	1	0	0	0	0
AT5G03435.2	AT5G03435	0	1	1	1	1	0	1	1	1	0	0	3	0	0	0	0	0	0	1	0	0	0	0	0	0	2	1	1	1	2
AT5G03440.1	AT5G03440	0	0	0	0	0	0	0	0	0	0	0	0	0	0	0	0	0	0	0	0	0	0	0	0	0	0	0	0	0	0
AT5G03440.2	AT5G03440	3	6	5	2	6	12	4	4	2	6	5	3	5	5	6	4	4	6	3	3	4	5	1	6	3	4	0	10	4	6
AT5G03440.3	AT5G03440	1	1	5	0	2	1	0	3	1	0	0	3	2	0	7	1	0	3	1	3	1	6	2	4	3	1	0	2	2	1
AT5G03445.1	AT5G03445	0	0	0	0	0	0	0	0	0	0	0	0	0	0	0	0	0	0	0	0	0	0	0	0	0	0	0	0	0	0
AT5G03450.1	AT5G03450	333	355	282	328	318	370	346	347	323	365	359	369	378	368	387	380	373	371	379	331	350	393	348	385	382	302	359	377	316	349
AT5G03452.1	AT5G03452	0	0	0	0	0	0	0	0	0	0	0	0	0	0	0	0	0	0	0	0	0	0	0	0	0	0	0	0	0	0
AT5G03455.1	AT5G03455	0	0	0	0	0	0	0	0	0	0	0	0	0	0	0	0	0	0	0	0	0	0	0	0	0	0	0	0	0	0
AT5G03455.2	AT5G03455	3	2	2	3	0	3	1	6	2	3	0	0	7	2	1	4	2	1	3	5	1	2	6	4	3	1	1	2	3	4
AT5G03460.1	AT5G03460	2458	2631	2703	2497	2376	2658	2565	2714	2413	2587	2269	2376	2319	2645	2718	2470	2735	2501	2791	2711	2573	2663	2559	2435	2506	2644	2770	2705	2468	2368
AT5G03465.1	AT5G03465	0	0	0	0	0	0	0	0	0	0	0	0	0	0	0	0	0	0	0	0	0	0	0	0	0	0	0	0	0	0
AT5G03470.1	AT5G03470	573	602	611	602	559	626	592	648	572	692	707	607	590	655	681	700	675	633	707	833	683	677	516	617	571	542	553	615	569	544
AT5G03480.1	AT5G03480	2	3	4	2	1	4	3	1	1	1	1	5	4	0	1	0	0	6	1	1	0	4	14	9	6	14	28	7	14	10
AT5G03485.1	AT5G03485	7	3	0	18	10	5	6	8	4	2	3	9	6	15	13	12	8	8	10	5	7	6	8	9	4	7	6	2	7	5
AT5G03490.1	AT5G03490	419	439	350	380	494	410	431	370	485	411	436	462	440	369	411	465	407	374	376	371	389	471	550	505	489	661	598	616	644	588
AT5G03495.1	AT5G03495	43	39	34	51	58	49	48	52	51	36	38	37	44	40	62	44	47	53	36	46	38	45	81	72	89	67	72	78	82	62
AT5G03500.1	AT5G03500	0	0	0	0	0	0	0	0	0	0	0	0	0	0	0	0	0	0	0	0	0	0	0	0	0	0	0	0	0	0
AT5G03500.2	AT5G03500	0	0	0	0	0	0	0	0	0	0	0	0	0	0	0	0	0	0	0	0	0	0	0	0	0	0	0	0	0	0
AT5G03500.3	AT5G03500	0	0	0	0	0	0	0	0	0	0	0	0	0	0	0	0	0	0	0	0	0	0	0	0	0	0	0	0	0	0
AT5G03500.4	AT5G03500	0	0	0	0	0	0	0	0	0	0	0	0	0	0	0	0	0	0	0	0	0	0	0	0	0	0	0	0	0	0
AT5G03500.5	AT5G03500	0	0	0	0	0	0	0	0	0	0	0	0	0	0	0	0	0	0	0	0	0	0	0	0	0	0	0	0	0	0
AT5G03500.6	AT5G03500	0	0	0	0	0	0	0	0	0	0	0	0	0	0	0	0	0	0	0	0	0	0	0	0	0	0	0	0	0	0
AT5G03500.7	AT5G03500	0	0	0	0	0	0	0	0	0	0	0	0	0	0	0	0	0	0	0	0	0	0	0	0	0	0	0	0	0	0
AT5G03510.1	AT5G03510	251	177	236	245	250	240	277	195	265	251	239	170	229	211	206	261	242	235	129	195	159	198	193	226	218	213	213	221	253	178
AT5G03515.1	AT5G03515	2	1	0	3	1	1	1	2	3	2	3	1	6	0	3	1	0	0	3	4	1	1	5	2	2	3	0	2	1	1
AT5G03520.1	AT5G03520	1	0	0	0	0	0	0	1	0	0	0	0	1	0	0	0	0	0	0	0	0	0	0	0	0	0	0	0	0	3
AT5G03520.2	AT5G03520	0	0	0	0	0	0	0	0	0	0	0	0	0	0	0	0	0	0	0	0	0	0	0	0	0	0	0	0	0	0
AT5G03525.1	AT5G03525	0	0	0	0	3	0	1	0	0	1	2	0	2	0	0	2	0	2	0	1	0	0	0	1	0	0	0	0	2	1
AT5G03530.1	AT5G03530	70	88	71	79	107	86	80	107	96	67	97	70	83	89	59	94	88	75	91	87	76	72	72	64	52	85	86	61	88	92
AT5G03530.2	AT5G03530	0	0	0	0	0	0	0	0	0	1	0	1	2	0	0	1	1	1	0	1	1	0	1	1	0	0	1	0	1	1
AT5G03535.1	AT5G03535	0	0	0	0	0	0	0	0	0	0	0	0	0	0	0	0	0	0	0	0	0	0	0	0	0	0	0	0	0	0
AT5G03540.1	AT5G03540	4	2	7	5	4	9	2	3	3	2	3	1	2	7	2	0	5	5	7	7	3	4	0	1	2	3	4	4	6	3
AT5G03540.2	AT5G03540	2	2	1	3	1	3	2	3	3	0	0	1	0	2	2	3	1	0	3	2	0	3	2	2	1	2	2	1	2	2
AT5G03540.3	AT5G03540	0	0	0	0	0	0	1	0	0	1	0	0	1	0	0	0	1	0	0	1	0	0	0	0	0	0	0	0	0	0
AT5G03545.1	AT5G03545	639	692	737	378	133	367	307	760	522	856	1023	885	483	949	414	715	751	1045	699	1327	840	477	27426	26726	37975	42265	59591	58553	56301	45865
AT5G03550.1	AT5G03550	15	10	14	10	4	8	15	11	10	24	26	9	18	17	9	5	6	10	15	13	17	17	41	30	40	33	59	33	57	45
AT5G03553.1	AT5G03553	6	11	7	7	6	9	2	5	3	6	12	4	10	7	8	20	6	5	9	2	4	2	5	2	6	6	1	2	4	7
AT5G03555.1	AT5G03555	1048	890	955	832	664	897	769	955	840	1126	839	723	905	899	802	739	770	681	709	719	779	708	554	654	516	618	772	716	669	651
AT5G03560.1	AT5G03560	0	0	0	0	0	0	0	0	0	0	0	0	0	0	0	0	0	0	0	0	0	0	0	0	0	0	0	0	0	0
AT5G03560.2	AT5G03560	0	1	3	1	2	1	1	1	2	2	0	0	2	1	3	0	2	1	0	3	0	2	1	2	1	2	3	3	2	2
AT5G03560.3	AT5G03560	0	0	0	0	0	0	0	0	0	0	0	0	0	0	0	0	0	0	0	0	0	0	0	0	0	0	0	0	0	0
AT5G03560.4	AT5G03560	0	0	0	0	0	0	0	0	0	0	0	0	0	0	0	0	0	0	0	0	0	0	0	0	0	0	0	0	0	0
AT5G03565.1	AT5G03565	0	0	0	0	0	0	0	0	0	0	0	0	0	0	0	0	0	0	0	0	0	0	0	0	0	0	0	0	0	0
AT5G03570.1	AT5G03570	0	0	0	0	0	0	0	0	0	0	0	0	0	0	0	0	0	0	0	0	0	0	0	0	0	0	0	0	0	0
AT5G03570.2	AT5G03570	0	0	0	0	0	0	0	0	0	0	0	0	0	0	0	0	0	0	0	0	0	0	0	0	0	0	0	0	0	0
AT5G03570.3	AT5G03570	0	0	0	0	0	0	0	0	0	0	0	0	0	0	0	0	0	0	0	0	0	0	0	0	0	0	0	0	0	0
AT5G03570.4	AT5G03570	0	0	0	0	0	0	0	0	0	0	0	0	0	0	0	0	0	0	0	0	0	0	0	0	0	0	0	0	0	0
AT5G03575.1	AT5G03575	1	1	1	1	0	1	2	0	2	3	0	1	0	2	1	0	2	1	0	3	2	2	0	0	1	1	1	2	1	3
AT5G03580.1	AT5G03580	4	1	2	3	4	3	6	3	1	1	0	1	3	1	2	3	5	6	0	0	4	0	3	4	2	1	2	1	1	0
AT5G03585.1	AT5G03585	118	93	64	74	82	80	79	112	132	147	136	125	119	122	105	72	75	63	141	126	86	109	62	64	51	74	83	90	82	102
AT5G03590.1	AT5G03590	0	0	0	0	0	0	0	0	0	0	0	0	0	0	0	0	0	0	0	0	0	0	0	0	0	0	0	0	0	0
AT5G03590.2	AT5G03590	0	0	0	0	0	0	0	0	0	0	0	0	0	0	0	0	0	0	0	0	0	0	0	0	0	0	0	0	0	0
AT5G03590.3	AT5G03590	0	0	0	0	0	0	0	0	0	0	0	0	0	0	0	0	0	0	0	0	0	0	0	0	0	0	0	0	0	0
AT5G03595.1	AT5G03595	0	0	0	0	0	0	0	0	0	0	0	0	0	0	0	0	0	0	0	0	0	0	0	0	0	0	0	0	0	0
AT5G03600.1	AT5G03600	0	0	0	0	0	0	0	0	0	0	0	0	0	0	0	0	0	0	0	0	0	0	0	0	0	0	0	0	0	0
AT5G03600.2	AT5G03600	0	0	0	1	0	0	0	0	0	0	0	0	0	0	0	0	0	0	0	0	0	0	0	0	0	1	0	0	0	0
AT5G03605.1	AT5G03605	0	0	0	1	0	0	0	0	0	0	0	0	0	0	0	0	0	0	0	1	0	0	0	0	0	0	0	0	0	0
AT5G03610.1	AT5G03610	2293	2009	2039	2351	2542	2297	2479	2079	2348	2210	1936	2093	2087	1841	2095	2303	2124	2125	2012	2170	1891	2454	2502	2556	2061	2801	2786	2979	2993	2205
AT5G03615.1	AT5G03615	0	1	2	0	0	0	0	0	1	0	1	0	0	1	0	3	0	1	0	1	0	1	0	0	2	0	0	0	0	3
AT5G03620.1	AT5G03620	0	0	0	0	0	0	0	0	0	0	0	0	0	0	0	0	0	0	0	0	0	0	0	0	0	0	0	0	0	0
AT5G03620.2	AT5G03620	0	0	0	0	0	0	0	0	0	0	0	0	0	0	0	0	0	0	0	0	0	0	0	0	0	0	0	0	0	0
AT5G03625.1	AT5G03625	0	0	0	0	0	0	0	0	0	0	0	0	0	0	0	0	0	0	0	0	0	0	0	0	0	0	0	0	0	0
AT5G03630.1	AT5G03630	8276	8437	9946	9517	8866	8866	9867	8894	8085	8087	8286	9217	8579	9080	8593	10165	9153	9590	8388	8361	9059	8607	9003	8730	9088	9639	9691	9467	9490	9218
AT5G03635.1	AT5G03635	21	30	10	13	15	11	10	12	8	13	27	36	11	12	12	29	14	12	28	15	19	15	12	8	14	6	2	11	10	13
AT5G03640.1	AT5G03640	3	6	5	4	4	2	4	7	2	7	5	5	3	5	3	3	5	2	4	2	2	1	5	4	2	5	7	4	2	3
AT5G03640.2	AT5G03640	0	0	0	0	0	0	0	0	0	0	0	0	0	0	0	0	0	0	0	1	0	0	0	0	0	0	0	0	0	0
AT5G03645.1	AT5G03645	0	0	0	0	0	0	0	0	0	0	0	0	0	0	0	1	0	0	0	0	0	0	0	0	0	0	0	0	0	0
AT5G03650.1	AT5G03650	997	952	852	839	889	802	807	920	1020	968	958	935	1007	1012	913	766	865	733	875	867	751	851	770	814	828	799	887	918	908	988
AT5G03660.1	AT5G03660	0	0	0	0	0	0	0	0	0	0	0	0	0	0	0	0	0	0	0	0	0	0	0	0	0	0	0	0	0	0
AT5G03660.2	AT5G03660	0	0	0	0	0	0	0	0	0	0	0	0	0	0	0	0	0	0	0	0	0	0	0	0	0	0	0	0	0	0
AT5G03660.3	AT5G03660	12	9	18	20	15	17	17	21	24	21	27	15	20	15	12	10	18	20	16	10	13	13	17	25	18	17	20	20	22	16
AT5G03668.1	AT5G03668	11	13	13	9	3	7	4	9	4	4	5	5	4	7	9	12	5	6	8	3	4	1	4	1	6	2	4	7	8	5
AT5G03670.1	AT5G03670	146	176	147	174	134	119	128	173	125	129	139	152	140	133	162	120	138	123	144	156	155	114	200	203	341	88	136	144	103	153
AT5G03670.2	AT5G03670	5	5	0	6	7	0	4	0	1	4	0	5	5	2	1	6	0	2	3	2	2	3	6	2	3	4	4	0	0	6
AT5G03680.1	AT5G03680	179	143	224	110	154	120	148	202	183	204	155	142	164	162	147	161	149	181	116	140	165	175	91	122	94	188	162	213	206	131
AT5G03685.1	AT5G03685	0	0	0	0	0	0	0	0	0	0	0	0	0	0	0	0	0	0	0	0	0	0	0	0	0	0	0	0	1	0
AT5G03690.1	AT5G03690	0	0	0	0	0	0	0	0	0	0	0	0	0	0	0	0	0	0	0	0	0	0	0	0	0	0	0	0	0	0
AT5G03690.2	AT5G03690	0	0	0	0	0	0	0	0	0	0	0	0	0	0	0	0	0	0	0	0	0	0	0	0	0	0	0	0	0	0
AT5G03690.3	AT5G03690	0	0	0	0	0	0	0	0	0	0	0	0	0	0	0	0	0	0	0	0	0	1	0	0	0	0	0	0	0	0
AT5G03690.4	AT5G03690	0	0	0	0	0	0	0	0	0	0	0	0	0	0	0	0	0	0	0	0	0	0	0	0	0	0	0	0	0	0
AT5G03695.1	AT5G03695	0	0	0	0	0	0	0	0	0	0	0	0	0	0	0	0	0	0	0	1	0	0	0	0	0	0	0	0	0	0
AT5G03700.1	AT5G03700	1157	1121	1157	1183	1074	1053	1291	1363	1263	1155	1296	943	1161	1057	1076	1028	1010	1079	1132	1235	1010	1190	893	1452	911	1096	1141	1160	1087	966
AT5G03705.1	AT5G03705	0	0	0	0	0	0	0	0	0	0	0	0	0	0	0	0	0	0	0	0	0	0	0	0	0	0	0	0	0	0
AT5G03710.1	AT5G03710	0	0	0	0	0	0	0	0	0	0	0	0	0	0	0	0	0	0	0	0	0	0	0	0	0	0	1	0	0	0
AT5G03715.1	AT5G03715	0	0	0	0	0	0	0	0	0	0	0	0	0	0	0	0	0	0	0	0	0	0	0	0	0	0	0	0	0	0
AT5G03720.1	AT5G03720	0	0	0	0	1	0	0	0	0	0	0	0	0	0	0	0	0	0	0	0	0	0	0	0	0	1	0	0	0	0
AT5G03720.2	AT5G03720	0	0	0	0	0	0	0	0	0	0	0	0	0	0	0	0	0	0	0	0	0	0	0	0	0	0	0	0	0	0
AT5G03725.1	AT5G03725	0	0	0	1	0	0	0	0	1	1	0	0	1	0	0	0	0	0	0	0	0	0	0	0	0	0	0	0	0	0
AT5G03730.1	AT5G03730	43	44	45	61	39	51	52	39	51	57	33	53	45	59	50	66	63	64	85	77	48	51	64	63	45	43	41	46	44	53
AT5G03730.2	AT5G03730	0	0	0	0	0	0	0	0	0	0	0	0	0	0	0	0	0	0	0	0	0	0	0	0	0	0	0	0	0	0
AT5G03735.1	AT5G03735	0	0	0	0	0	0	0	0	0	0	0	0	0	0	0	0	0	0	0	0	0	0	0	0	0	0	0	0	0	0
AT5G03740.1	AT5G03740	1773	1906	2312	1880	2065	1859	1876	1855	1842	1689	1607	1941	2083	1790	1936	1642	1712	2119	1643	1790	1813	1478	1820	2090	2061	1470	1695	1602	1698	1863
AT5G03745.1	AT5G03745	0	0	0	0	0	0	0	1	0	0	0	0	0	0	0	0	1	0	0	0	0	0	0	0	0	0	0	0	0	0
AT5G03750.1	AT5G03750	0	0	0	0	0	0	1	0	0	0	0	0	0	0	0	0	0	0	0	0	0	0	0	0	0	0	0	0	0	0
AT5G03755.1	AT5G03755	0	0	0	0	0	0	0	0	0	0	0	0	0	0	0	0	0	0	0	0	0	0	0	0	0	0	0	0	0	0
AT5G03760.1	AT5G03760	1912	1434	1869	1620	1585	1853	1948	1468	1541	1473	1125	1355	1395	1279	1283	1464	1612	1849	984	1224	1244	1493	1707	1642	1547	2068	2297	2148	2477	2036
AT5G03765.1	AT5G03765	0	0	0	0	0	0	0	0	0	0	0	0	0	0	0	0	0	0	0	0	0	0	0	0	0	0	0	0	0	0
AT5G03770.1	AT5G03770	0	0	0	0	0	0	0	0	0	0	0	0	0	0	0	0	0	0	0	0	0	0	0	0	0	0	0	0	0	0
AT5G03770.2	AT5G03770	0	0	0	0	0	0	0	0	0	0	0	0	1	0	0	0	0	0	0	0	0	1	0	0	0	0	0	0	0	0
AT5G03770.3	AT5G03770	1	0	0	0	1	0	0	0	0	0	0	0	0	1	0	0	0	0	0	0	0	0	0	1	0	0	0	1	0	0
AT5G03775.1	AT5G03775	0	0	0	0	0	0	0	0	0	0	0	0	0	0	0	0	0	0	0	0	0	0	0	0	0	0	0	0	0	0
AT5G03780.1	AT5G03780	0	0	0	0	0	0	0	0	0	0	0	0	0	0	0	0	0	0	0	0	0	0	0	0	0	0	0	0	0	0
AT5G03780.2	AT5G03780	0	0	0	0	0	0	0	0	0	0	0	0	0	0	0	0	0	0	0	0	0	0	0	0	0	0	0	0	0	0
AT5G03780.3	AT5G03780	0	0	0	0	0	0	0	0	0	0	0	0	0	0	0	0	0	0	0	0	0	1	0	0	0	0	0	0	0	0
AT5G03785.1	AT5G03785	0	0	0	0	0	0	0	0	0	0	0	0	0	0	0	0	0	0	0	0	0	0	0	0	0	0	0	0	0	0
AT5G03790.1	AT5G03790	0	0	0	0	0	0	0	0	0	0	0	0	0	0	0	0	0	0	0	0	0	0	0	0	0	0	0	0	0	0
AT5G03790.2	AT5G03790	0	0	0	0	0	0	0	0	0	0	0	0	0	0	0	0	0	0	0	0	0	0	0	0	0	0	0	0	0	0
AT5G03795.1	AT5G03795	84	68	72	94	118	94	83	92	101	84	78	95	77	81	93	96	84	103	64	61	74	68	75	59	84	48	63	62	66	62
AT5G03800.1	AT5G03800	110	100	121	149	128	141	133	129	137	114	126	118	120	149	141	132	142	124	149	122	144	139	119	120	97	114	103	110	108	95
AT5G03805.1	AT5G03805	88	89	81	71	59	74	64	60	65	56	81	53	49	75	51	93	55	79	59	47	50	37	67	53	76	34	40	33	40	67
AT5G03810.1	AT5G03810	0	0	0	0	0	0	0	0	0	0	0	0	0	0	0	0	0	0	0	0	0	0	0	0	0	0	0	0	0	0
AT5G03815.1	AT5G03815	0	0	0	0	0	0	0	0	0	0	0	0	0	0	0	0	0	0	0	0	0	0	0	0	1	0	0	0	0	1
AT5G03820.1	AT5G03820	0	0	0	0	0	0	0	0	0	0	0	0	0	0	0	0	0	0	0	0	0	0	0	0	0	0	0	0	0	0
AT5G03820.2	AT5G03820	0	0	0	0	0	0	0	0	0	0	0	0	0	0	0	0	0	0	0	0	0	0	0	0	0	0	0	0	0	0
AT5G03825.1	AT5G03825	4	3	0	2	3	0	1	1	1	0	1	1	0	0	0	2	3	2	4	1	2	1	1	1	0	1	1	2	3	0
AT5G03830.1	AT5G03830	0	0	0	0	0	0	0	0	0	0	0	0	0	0	0	0	0	0	0	0	0	0	0	0	0	0	0	0	0	0
AT5G03830.2	AT5G03830	5	6	1	1	6	4	0	5	6	2	10	3	3	0	1	1	4	1	1	2	3	4	3	1	2	1	0	3	3	3
AT5G03830.3	AT5G03830	0	0	0	0	0	0	0	0	0	0	0	0	0	0	0	0	0	0	0	0	0	0	0	0	0	0	0	0	0	0
AT5G03835.1	AT5G03835	0	0	0	0	1	0	0	0	0	0	0	0	0	0	0	1	0	1	0	0	0	0	0	0	0	0	0	0	1	0
AT5G03840.1	AT5G03840	48	43	62	45	69	39	25	75	44	35	44	45	41	30	47	39	31	67	45	56	53	62	24	6	7	16	18	14	10	4
AT5G03845.1	AT5G03845	0	0	0	0	0	0	0	0	0	0	0	0	0	0	0	0	0	0	0	0	0	0	0	0	0	0	0	0	0	0
AT5G03850.1	AT5G03850	4429	4530	5908	4952	4373	4883	5009	5291	5221	4090	4165	5648	4705	4814	5187	5377	5977	6955	5901	5605	6137	4854	5667	6292	5946	4128	4788	4433	4483	5781
AT5G03855.1	AT5G03855	0	0	0	0	0	0	0	0	0	0	0	0	0	0	0	0	0	0	0	0	0	0	0	0	0	0	0	0	0	0
AT5G03860.1	AT5G03860	0	0	0	0	0	0	0	0	0	0	0	0	0	0	0	0	0	0	0	0	0	0	0	0	0	0	0	0	0	0
AT5G03860.2	AT5G03860	0	0	0	0	0	0	0	0	0	0	0	0	0	0	0	0	0	0	0	0	0	0	0	0	0	0	0	0	0	0
AT5G03870.1	AT5G03870	234	264	344	260	266	264	320	313	263	215	202	278	278	249	272	266	269	364	226	268	284	241	220	277	276	181	204	199	194	235
AT5G03875.1	AT5G03875	0	0	0	0	0	0	0	0	0	0	0	0	0	0	0	0	0	0	0	0	0	0	0	0	0	0	0	0	0	0
AT5G03880.1	AT5G03880	812	735	743	734	784	813	692	854	878	894	862	773	840	870	972	679	746	714	880	837	716	812	770	727	601	607	677	676	671	679
AT5G03885.1	AT5G03885	28	24	37	26	46	30	38	49	38	42	28	58	40	57	35	39	41	57	53	62	33	57	35	47	35	32	37	33	25	36
AT5G03890.1	AT5G03890	44	55	49	57	53	57	74	46	35	46	42	43	48	43	52	72	70	85	69	52	77	71	58	80	57	78	86	65	77	39
AT5G03900.1	AT5G03900	18	6	13	10	11	8	10	12	17	11	7	12	17	9	13	19	17	15	17	19	16	13	20	16	10	16	8	9	17	17
AT5G03900.2	AT5G03900	1	0	0	1	1	0	0	0	0	0	1	0	0	0	1	0	0	0	0	2	0	0	0	0	0	1	0	0	0	0
AT5G03905.1	AT5G03905	162	170	176	169	142	164	174	175	179	160	159	167	190	156	195	174	184	206	185	156	140	195	231	241	269	220	267	224	238	310
AT5G03905.2	AT5G03905	0	0	0	0	0	0	0	0	0	0	0	0	0	0	0	0	0	0	0	0	0	0	0	0	0	0	0	0	0	0
AT5G03910.1	AT5G03910	490	471	373	473	463	511	437	527	484	505	479	495	446	551	514	476	476	419	515	533	470	489	446	437	399	353	435	433	405	438
AT5G03915.1	AT5G03915	0	0	0	0	0	0	0	0	0	0	0	0	0	0	0	0	0	0	0	0	0	0	0	0	0	0	0	0	0	0
AT5G03920.1	AT5G03920	0	0	0	0	0	0	0	0	0	0	0	0	0	0	0	0	0	0	0	0	0	0	0	0	0	0	0	0	0	0
AT5G03925.1	AT5G03925	0	0	0	0	0	0	0	0	0	0	0	0	0	0	0	0	0	0	0	0	0	0	0	0	0	0	0	0	0	0
AT5G03930.1	AT5G03930	0	0	0	0	0	0	0	0	0	0	0	0	0	0	0	0	0	0	0	0	0	0	0	0	0	1	0	0	0	1
AT5G03935.1	AT5G03935	0	0	0	0	0	0	0	0	0	0	0	0	0	0	0	0	0	0	0	0	0	0	0	0	0	0	0	0	0	0
AT5G03940.1	AT5G03940	526	457	475	568	523	553	427	573	529	618	662	486	488	613	683	463	470	394	554	555	512	556	324	371	375	326	350	335	368	351
AT5G03944.1	AT5G03944	0	0	0	0	0	0	0	0	0	0	0	0	0	0	0	0	0	0	0	0	0	0	0	0	0	0	0	0	0	0
AT5G03945.1	AT5G03945	0	0	0	0	0	0	0	0	0	0	0	0	0	0	0	0	0	0	0	0	0	0	0	0	0	0	0	0	0	0
AT5G03950.1	AT5G03950	0	0	0	0	0	0	0	0	0	0	0	0	0	0	0	0	0	0	0	0	0	0	0	0	0	0	0	0	0	0
AT5G03955.1	AT5G03955	0	0	0	0	0	0	0	0	0	0	0	0	0	0	0	0	0	0	0	0	0	1	0	0	0	0	0	0	0	0
AT5G03960.1	AT5G03960	0	0	0	0	0	0	0	0	0	0	0	0	0	0	0	0	0	0	0	0	0	0	0	0	0	0	0	0	0	0
AT5G03960.2	AT5G03960	0	0	0	0	0	0	0	0	0	0	0	0	0	0	0	0	0	0	0	0	0	0	0	0	0	0	0	0	0	0
AT5G03960.3	AT5G03960	0	1	1	1	0	0	1	0	3	2	0	0	1	0	0	0	1	0	0	1	0	0	0	1	0	0	0	1	0	1
AT5G03965.1	AT5G03965	8	7	9	3	2	2	3	3	2	3	7	9	5	4	3	8	1	4	2	2	3	3	12	3	3	2	1	2	6	12
AT5G03970.1	AT5G03970	0	0	0	0	1	0	1	1	0	0	0	0	0	0	1	0	0	1	0	0	1	0	1	1	1	0	0	1	0	0
AT5G03970.2	AT5G03970	0	0	0	0	0	0	0	0	0	0	0	0	0	0	0	0	0	0	0	0	0	0	0	0	0	0	0	0	0	0
AT5G03975.1	AT5G03975	0	0	0	0	0	0	1	0	0	0	0	0	1	0	0	0	1	0	0	0	0	0	1	0	0	0	0	0	0	0
AT5G03980.1	AT5G03980	0	0	0	0	0	0	1	0	0	1	0	1	1	0	0	0	0	0	0	0	0	1	0	1	0	0	2	1	1	3
AT5G03985.1	AT5G03985	11	41	23	17	6	15	15	16	20	19	41	20	14	4	8	34	9	12	15	12	11	11	10	7	1	5	1	3	13	13
AT5G03990.1	AT5G03990	10	4	13	11	20	20	12	6	16	7	12	12	14	5	13	7	10	10	12	7	11	8	15	15	16	12	13	10	10	10
AT5G03990.2	AT5G03990	0	0	0	0	0	0	0	1	1	0	0	0	0	0	0	0	0	1	0	1	0	0	0	0	0	0	0	0	0	0
AT5G03995.1	AT5G03995	305	256	274	175	194	220	198	259	218	226	136	243	293	204	168	133	262	246	162	212	225	249	307	344	238	387	504	441	480	477
AT5G04000.1	AT5G04000	0	0	0	0	0	0	0	0	0	0	0	0	0	0	0	0	0	0	0	0	0	0	0	0	1	0	0	0	0	0
AT5G04000.2	AT5G04000	0	0	0	0	0	0	0	0	0	0	0	0	0	0	0	0	0	0	0	0	0	0	0	0	0	0	0	0	0	0
AT5G04005.1	AT5G04005	0	0	1	0	0	1	2	0	1	0	0	1	0	1	1	0	0	0	0	0	2	0	4	0	1	0	0	0	0	0
AT5G04010.1	AT5G04010	5	1	5	3	1	1	1	1	0	2	2	3	5	1	4	3	2	3	4	2	3	2	8	5	7	6	11	10	7	7
AT5G04015.1	AT5G04015	1	0	1	0	0	0	0	1	0	0	0	0	0	0	0	0	0	0	0	0	1	0	0	0	0	0	0	0	0	0
AT5G04020.1	AT5G04020	0	0	0	0	0	0	0	0	0	0	0	0	0	0	0	0	0	0	0	0	0	0	0	0	0	0	0	0	0	0
AT5G04020.2	AT5G04020	0	0	0	0	0	0	0	0	0	0	0	0	0	0	0	0	0	0	0	0	0	0	0	0	0	0	0	0	0	0
AT5G04025.1	AT5G04025	0	0	0	0	0	0	0	0	0	0	0	0	0	0	0	0	0	0	0	0	0	0	0	0	0	0	0	0	0	0
AT5G04030.1	AT5G04030	0	0	0	0	0	0	0	0	0	0	0	0	0	0	0	0	0	0	0	0	0	0	0	0	0	0	0	0	0	0
AT5G04035.1	AT5G04035	0	0	0	0	0	0	0	0	0	0	0	0	0	0	0	0	0	0	0	0	0	0	0	0	0	0	0	0	0	0
AT5G04040.1	AT5G04040	54	59	29	44	39	43	33	39	47	53	40	47	58	57	62	32	53	22	53	51	41	58	18	12	19	32	36	24	20	12
AT5G04040.2	AT5G04040	10	14	8	25	6	16	8	6	11	8	7	13	21	21	10	14	19	9	8	12	10	10	18	6	4	17	26	27	24	17
AT5G04045.1	AT5G04045	0	0	0	0	0	1	0	0	0	0	0	0	0	0	0	1	0	0	0	0	0	0	1	0	0	0	0	0	0	0
AT5G04047.1	AT5G04047	0	0	0	0	0	0	0	0	0	0	0	0	0	0	0	0	0	0	0	0	0	0	0	0	0	0	0	0	0	0
AT5G04050.1	AT5G04050	12	16	12	25	10	12	22	17	17	10	23	15	23	11	16	17	14	23	17	6	19	10	20	13	8	12	15	19	17	13
AT5G04050.2	AT5G04050	0	0	0	0	0	0	0	0	0	0	0	0	0	0	0	0	0	0	0	0	0	0	0	0	0	0	0	0	0	0
AT5G04055.1	AT5G04055	1	0	1	1	2	1	1	1	2	2	0	0	0	1	0	1	1	2	2	1	0	1	0	1	1	1	1	3	0	1
AT5G04060.1	AT5G04060	707	695	639	746	768	748	746	781	728	777	620	759	686	753	733	724	760	820	685	775	744	718	741	730	623	665	756	789	750	793
AT5G04065.1	AT5G04065	14	12	8	8	10	9	10	17	14	22	15	20	9	24	13	19	19	16	18	17	17	21	13	13	12	24	18	14	21	16
AT5G04070.1	AT5G04070	202	212	201	254	238	236	231	207	228	212	224	245	222	241	226	212	215	227	216	228	218	207	245	248	189	205	209	218	227	237
AT5G04075.1	AT5G04075	0	0	0	0	0	1	0	0	1	0	0	0	0	1	0	0	0	1	1	0	0	0	0	0	0	0	0	0	0	0
AT5G04080.1	AT5G04080	0	0	0	0	0	0	0	0	0	0	0	0	0	0	0	0	0	0	0	0	0	0	0	0	0	0	0	0	0	0
AT5G04080.2	AT5G04080	0	0	0	0	0	0	0	0	0	0	0	0	0	0	0	0	0	0	0	0	0	0	0	0	0	0	0	0	0	0
AT5G04080.3	AT5G04080	0	0	0	0	0	0	0	0	1	0	0	0	0	0	0	0	0	1	0	0	0	0	0	0	0	0	0	0	0	0
AT5G04085.1	AT5G04085	0	0	0	1	1	0	0	0	0	0	0	0	0	0	0	0	1	0	0	0	0	0	0	1	0	0	0	1	1	0
AT5G04090.1	AT5G04090	0	0	0	0	0	0	0	0	0	0	0	0	0	0	0	0	0	0	0	0	0	0	0	0	0	0	0	0	0	0
AT5G04090.2	AT5G04090	0	0	0	0	0	0	0	0	0	0	0	0	0	0	0	0	0	0	0	0	0	0	0	0	0	0	0	0	0	0
AT5G04090.3	AT5G04090	0	0	0	0	0	0	0	0	0	0	0	0	0	0	0	0	0	0	0	0	0	0	0	0	0	0	0	0	0	0
AT5G04090.4	AT5G04090	1	0	0	1	0	0	0	0	0	0	1	1	0	0	0	0	1	0	0	1	1	0	1	1	0	1	1	0	0	0
AT5G04090.5	AT5G04090	0	1	0	0	1	0	1	0	1	0	1	1	2	1	1	0	0	0	1	0	0	1	1	1	0	0	1	0	0	1
AT5G04090.6	AT5G04090	0	0	0	0	0	0	0	0	0	0	0	0	0	0	0	0	0	0	0	0	0	0	0	0	0	0	0	0	0	0
AT5G04090.7	AT5G04090	0	0	0	0	0	0	0	0	0	0	0	0	0	0	0	0	0	0	0	0	0	0	0	0	0	0	0	0	0	0
AT5G04105.1	AT5G04105	0	1	0	1	2	0	1	0	2	0	1	2	0	1	2	1	2	0	3	2	0	2	4	1	7	1	3	1	3	0
AT5G04110.1	AT5G04110	0	0	0	0	0	0	0	0	0	0	0	0	0	0	0	0	0	0	0	0	0	0	0	0	0	0	0	0	0	0
AT5G04110.2	AT5G04110	0	0	0	0	0	0	0	0	0	0	0	0	0	0	0	0	0	0	0	0	0	0	0	0	0	0	0	0	0	0
AT5G04110.3	AT5G04110	0	0	0	0	0	0	0	0	0	0	0	0	0	0	0	0	0	0	0	0	0	0	0	0	0	0	0	0	0	0
AT5G04110.4	AT5G04110	0	0	0	0	0	0	0	0	0	0	0	0	0	0	0	0	0	0	0	0	0	0	0	0	0	0	0	0	0	0
AT5G04115.1	AT5G04115	0	0	0	0	0	0	0	0	0	0	0	0	0	0	0	0	0	0	0	0	0	0	0	0	0	0	0	0	0	0
AT5G04120.1	AT5G04120	55	125	118	104	40	104	69	31	124	76	41	79	113	39	66	119	67	71	15	102	45	65	477	442	664	317	543	812	679	517
AT5G04125.1	AT5G04125	0	0	0	0	0	0	0	0	0	0	0	0	0	0	0	0	0	0	0	0	0	0	0	0	0	0	0	0	0	0
AT5G04130.1	AT5G04130	0	0	0	0	0	0	0	0	0	0	0	0	0	0	0	0	0	0	0	0	0	0	0	0	0	0	0	0	0	0
AT5G04130.2	AT5G04130	0	0	0	1	0	1	0	1	2	0	0	0	2	0	0	0	1	0	2	0	0	0	2	0	1	0	1	0	0	0
AT5G04130.3	AT5G04130	0	0	0	0	0	0	0	0	0	0	0	0	0	0	0	0	0	0	0	0	0	0	0	0	0	0	0	0	0	0
AT5G04135.1	AT5G04135	0	0	0	0	0	0	0	0	0	0	0	0	0	0	0	0	0	0	0	0	0	0	0	0	0	0	0	0	0	0
AT5G04140.1	AT5G04140	0	0	1	1	1	0	0	0	0	0	0	0	0	2	0	1	0	0	0	0	1	1	0	0	0	0	0	0	0	0
AT5G04140.2	AT5G04140	0	0	0	0	0	0	0	0	0	0	0	0	0	0	0	0	0	0	0	0	0	0	0	0	0	0	0	0	0	0
AT5G04150.1	AT5G04150	19	16	21	12	9	7	5	21	22	17	33	14	17	18	9	13	8	6	20	19	21	13	2	8	1	3	2	2	2	2
AT5G04150.2	AT5G04150	0	0	0	0	0	0	0	0	0	0	0	0	0	0	0	0	0	0	0	0	0	0	0	0	0	0	0	0	0	0
AT5G04160.1	AT5G04160	724	879	922	811	826	820	789	842	748	800	496	903	754	780	702	858	763	928	739	765	862	712	809	786	736	553	660	706	666	814
AT5G04165.1	AT5G04165	0	0	0	0	0	0	0	0	0	0	0	0	0	0	0	0	0	0	0	0	0	0	0	0	0	0	0	0	0	0
AT5G04170.1	AT5G04170	3088	2759	2857	2723	2585	2880	2956	2800	2581	2867	2198	2901	2688	2795	2732	2783	2826	2716	2898	2829	2942	2996	2613	2515	2099	2403	2633	2630	2465	2264
AT5G04175.1	AT5G04175	14	24	11	8	4	12	19	4	12	13	25	13	21	8	8	18	4	22	13	5	8	9	17	7	8	10	10	8	9	15
AT5G04180.1	AT5G04180	0	1	0	0	1	1	0	0	0	0	0	1	1	1	1	4	2	1	0	1	1	0	1	0	0	0	0	2	0	1
AT5G04185.1	AT5G04185	6	7	5	2	1	3	5	2	3	0	13	7	7	8	0	15	4	6	1	1	2	0	5	2	5	4	1	2	6	8
AT5G04190.1	AT5G04190	0	0	0	1	0	0	0	2	0	1	0	0	1	1	3	0	2	4	1	2	1	0	0	0	3	3	1	1	2	1
AT5G04195.1	AT5G04195	0	0	0	0	0	0	0	0	0	0	0	0	0	0	0	0	0	0	0	0	0	0	0	0	0	0	0	0	0	0
AT5G04200.1	AT5G04200	958	837	817	883	912	939	822	760	746	1192	909	849	744	587	615	723	784	598	477	1161	878	1029	576	562	617	707	658	758	794	388
AT5G04205.1	AT5G04205	7	9	8	4	11	12	9	12	14	7	9	15	17	16	7	8	12	10	13	11	13	15	10	6	22	11	8	9	4	15
AT5G04210.1	AT5G04210	4	6	11	4	12	5	14	8	6	9	2	5	11	9	4	4	6	11	2	2	2	5	12	15	13	13	21	10	9	7
AT5G04215.1	AT5G04215	2	1	0	2	0	0	0	1	0	0	3	0	0	0	0	1	3	0	1	0	1	0	1	0	1	0	1	0	1	0
AT5G04220.1	AT5G04220	0	0	0	0	0	0	0	0	0	0	0	0	0	0	0	0	0	0	0	0	0	0	0	1	0	0	0	0	0	0
AT5G04220.2	AT5G04220	0	0	0	0	0	0	0	0	0	0	0	0	0	0	0	0	0	0	0	0	0	0	0	0	0	0	0	0	0	0
AT5G04220.3	AT5G04220	0	0	1	0	1	0	1	0	0	0	3	1	1	0	1	1	1	2	1	1	0	1	1	1	1	2	1	3	1	2
AT5G04225.1	AT5G04225	0	0	0	0	0	0	0	0	0	0	0	0	0	0	0	0	0	0	0	0	0	0	0	0	0	0	0	0	0	0
AT5G04230.1	AT5G04230	0	0	0	0	0	0	0	0	0	0	0	0	0	0	0	0	0	0	0	0	0	0	0	0	0	0	0	0	0	0
AT5G04230.2	AT5G04230	0	0	0	0	0	0	0	0	0	0	0	0	0	0	0	0	0	0	0	0	0	0	0	0	0	0	0	0	0	0
AT5G04235.1	AT5G04235	387	373	271	326	276	348	351	289	351	396	384	362	414	373	351	368	341	290	357	380	304	401	373	358	380	394	364	460	453	420
AT5G04238.1	AT5G04238	1	0	0	0	0	1	0	0	1	1	0	0	1	0	1	1	1	0	0	0	1	0	0	0	0	0	2	0	0	0
AT5G04240.1	AT5G04240	1014	1042	828	1027	1033	1001	955	931	1023	1026	1061	978	1064	994	1080	949	931	893	972	1005	992	991	819	1056	1001	1082	1005	1086	1066	938
AT5G04245.1	AT5G04245	0	0	0	0	0	0	0	0	0	1	8	0	2	0	1	0	0	2	0	1	0	0	0	2	0	0	0	0	0	0
AT5G04250.1	AT5G04250	1	7	4	5	4	4	1	1	10	3	13	4	5	3	3	4	2	0	5	2	2	0	6	1	6	3	0	4	2	4
AT5G04250.2	AT5G04250	3	4	2	4	2	3	5	3	6	3	7	7	9	1	7	4	2	6	2	2	5	4	3	4	2	6	4	4	3	3
AT5G04260.1	AT5G04260	396	435	398	417	467	428	406	461	449	449	441	437	404	427	456	425	385	386	475	440	406	372	461	468	522	344	481	407	433	463
AT5G04267.1	AT5G04267	0	0	2	0	0	0	0	0	0	1	0	1	1	1	0	0	0	2	0	0	1	1	3	5	0	1	0	3	0	0
AT5G04270.1	AT5G04270	258	262	233	279	230	260	219	252	316	309	275	253	289	305	267	230	266	246	258	292	260	246	234	258	199	217	255	270	266	287
AT5G04280.1	AT5G04280	0	0	0	0	0	0	0	0	0	0	0	0	0	0	0	0	0	0	0	0	0	0	0	0	0	0	0	0	0	0
AT5G04280.2	AT5G04280	0	0	0	0	0	0	0	0	0	0	0	0	0	0	0	0	0	0	0	0	0	0	0	0	0	0	0	0	0	0
AT5G04280.3	AT5G04280	26	28	12	20	27	18	23	29	23	20	18	24	21	19	24	21	15	13	23	20	22	13	15	12	12	23	20	16	9	31
AT5G04280.4	AT5G04280	0	0	0	0	0	0	0	0	0	0	0	0	0	0	0	0	0	0	0	0	0	0	0	0	0	0	0	0	0	0
AT5G04280.5	AT5G04280	0	0	0	0	0	0	0	0	0	0	0	0	0	0	0	0	0	0	0	0	0	0	0	0	0	0	0	0	0	0
AT5G04285.1	AT5G04285	0	0	0	0	0	0	0	0	0	0	0	1	0	0	0	0	0	0	0	0	0	0	0	0	0	0	0	0	0	0
AT5G04290.1	AT5G04290	1	2	1	1	1	2	0	0	2	0	2	3	0	1	0	2	2	0	1	1	1	2	1	0	1	1	0	0	0	0
AT5G04290.2	AT5G04290	57	67	55	50	62	72	66	73	74	62	67	57	69	60	89	74	66	97	65	73	51	60	95	86	102	50	71	50	59	106
AT5G04305.1	AT5G04305	0	0	0	1	2	0	0	0	0	0	0	0	0	0	0	0	0	0	1	0	0	0	0	0	0	1	0	0	0	1
AT5G04310.1	AT5G04310	0	0	1	1	0	0	0	0	1	0	0	0	0	0	0	0	0	0	0	0	0	0	0	0	0	0	0	0	0	0
AT5G04310.2	AT5G04310	0	0	0	0	0	0	0	0	0	0	0	0	0	0	0	0	0	0	0	0	0	0	0	0	0	0	0	0	0	0
AT5G04310.3	AT5G04310	0	3	0	0	0	0	1	0	0	0	0	0	1	0	0	0	0	0	0	0	0	0	0	0	0	0	1	1	0	1
AT5G04315.1	AT5G04315	0	0	0	0	0	0	0	0	0	0	0	0	0	0	0	0	0	0	0	0	0	0	0	0	0	0	0	0	0	0
AT5G04320.1	AT5G04320	0	0	0	0	0	0	0	0	0	0	0	0	0	0	0	0	0	0	0	1	0	0	0	0	0	0	0	0	0	0
AT5G04320.2	AT5G04320	0	0	0	0	0	0	0	0	0	0	0	0	0	0	0	0	0	0	0	0	0	0	0	0	0	0	0	0	0	0
AT5G04320.3	AT5G04320	0	0	0	0	0	0	0	0	0	0	0	0	0	0	0	0	0	0	0	0	0	0	0	0	0	0	0	0	0	0
AT5G04320.4	AT5G04320	0	0	0	0	0	0	0	0	0	0	0	0	0	0	0	0	0	0	0	0	0	0	0	0	0	0	0	0	0	0
AT5G04320.5	AT5G04320	0	0	0	0	0	0	0	0	0	0	0	0	0	0	0	0	0	0	0	0	0	0	0	0	0	0	0	0	0	0
AT5G04325.1	AT5G04325	0	0	0	0	1	0	0	0	0	0	0	0	0	0	0	0	0	0	0	0	0	0	0	0	0	0	0	0	0	0
AT5G04330.1	AT5G04330	124	99	181	115	88	118	132	119	146	187	139	118	156	167	125	140	135	100	152	136	88	141	104	101	99	100	129	128	112	101
AT5G04335.1	AT5G04335	1	0	1	0	0	0	0	0	0	0	0	0	0	1	0	0	0	0	0	1	0	0	0	0	0	0	0	0	0	0
AT5G04340.1	AT5G04340	838	760	721	750	844	784	818	901	1128	1090	1052	714	947	729	765	853	837	695	908	837	865	1160	1103	959	748	1056	1493	1058	1132	1124
AT5G04345.1	AT5G04345	0	0	0	0	0	0	0	0	0	0	0	0	0	0	0	0	0	0	0	0	0	0	0	0	0	0	0	0	0	0
AT5G04347.1	AT5G04347	0	0	0	0	0	0	0	0	0	0	0	0	0	0	0	0	0	0	0	0	0	0	0	0	0	0	0	0	0	0
AT5G04347.2	AT5G04347	0	0	0	0	0	0	0	0	0	0	0	0	0	0	0	0	0	0	0	0	0	0	0	0	0	0	0	0	0	0
AT5G04350.1	AT5G04350	0	0	0	0	0	0	0	0	0	0	0	0	0	0	0	0	0	0	0	0	0	0	0	0	0	0	0	0	0	0
AT5G04355.1	AT5G04355	8	7	3	3	5	8	9	1	3	5	2	4	3	6	3	6	8	7	5	5	9	6	4	7	3	6	6	6	2	10
AT5G04360.1	AT5G04360	0	0	0	0	0	0	0	0	0	0	0	0	0	0	0	0	0	0	0	0	0	0	0	0	0	0	0	0	0	0
AT5G04360.2	AT5G04360	0	0	1	1	0	2	1	2	0	0	1	1	1	1	0	2	1	0	1	2	0	0	1	0	0	1	0	0	0	0
AT5G04365.1	AT5G04365	0	0	0	0	0	0	0	0	0	0	0	0	0	0	0	0	0	0	0	0	0	0	0	0	0	0	0	0	0	0
AT5G04370.1	AT5G04370	0	0	0	0	0	0	0	0	0	0	0	0	0	0	0	0	0	0	0	0	0	0	0	0	0	0	0	0	0	0
AT5G04370.2	AT5G04370	0	0	0	0	0	0	0	0	0	0	0	0	0	0	0	0	0	0	0	0	0	0	0	0	0	0	0	0	0	0
AT5G04370.3	AT5G04370	0	0	0	0	2	0	1	1	0	1	0	1	2	0	0	2	1	3	0	3	1	1	0	2	0	1	1	0	0	0
AT5G04375.1	AT5G04375	2	4	1	2	0	0	0	2	4	1	5	5	2	2	1	2	1	2	1	0	0	1	0	0	1	0	0	1	0	3
AT5G04380.1	AT5G04380	0	0	0	0	0	0	0	0	0	0	0	0	0	0	0	0	0	0	0	0	0	0	0	0	0	0	0	0	0	0
AT5G04380.2	AT5G04380	0	0	0	0	0	0	0	0	0	0	0	0	0	0	0	0	0	0	0	0	0	0	0	0	0	0	0	0	0	0
AT5G04380.3	AT5G04380	0	0	0	0	0	0	0	0	0	0	0	0	0	0	0	0	0	0	0	0	0	0	0	0	0	0	0	0	0	0
AT5G04385.1	AT5G04385	0	0	0	0	0	0	0	0	0	0	0	0	0	0	0	0	0	0	0	0	0	0	0	0	0	0	0	0	0	0
AT5G04390.1	AT5G04390	19	26	21	19	19	16	13	18	9	15	24	19	8	16	19	13	27	21	17	24	19	11	20	29	40	27	34	42	53	29
AT5G04395.1	AT5G04395	0	1	1	0	0	0	0	0	0	0	0	0	0	0	0	0	0	0	0	0	0	0	0	0	0	0	0	0	0	0
AT5G04400.1	AT5G04400	0	0	0	0	0	0	0	0	0	0	1	0	0	0	0	0	0	0	0	0	0	0	0	0	0	0	0	0	0	0
AT5G04405.1	AT5G04405	0	0	0	0	0	0	0	0	0	0	3	1	0	0	0	0	0	0	1	0	0	0	0	0	0	0	0	0	0	0
AT5G04410.1	AT5G04410	2772	2736	2500	2791	2983	3033	2831	2754	2951	2813	2656	2847	2969	2577	2815	2618	2684	2702	2547	2570	2631	2711	3138	2972	3054	3135	3158	3188	3303	2944
AT5G04420.1	AT5G04420	1	0	0	0	0	1	0	1	0	0	0	0	0	0	0	0	0	0	0	1	1	0	2	0	0	1	0	0	0	0
AT5G04420.2	AT5G04420	0	0	0	0	0	0	0	0	0	0	0	0	0	0	0	0	0	0	0	0	0	0	0	0	0	0	0	0	0	0
AT5G04420.3	AT5G04420	35	36	17	41	36	34	26	32	30	26	15	29	27	23	29	42	25	27	21	38	30	37	21	18	30	29	23	24	25	30
AT5G04425.1	AT5G04425	18	15	6	15	17	24	13	15	17	19	22	22	14	23	26	23	25	14	33	20	22	23	21	16	12	13	22	11	7	22
AT5G04430.1	AT5G04430	0	0	0	0	0	0	0	0	0	0	0	0	0	0	0	0	0	0	0	0	0	0	0	0	0	0	0	0	0	0
AT5G04430.2	AT5G04430	66	54	60	67	67	56	73	79	67	67	47	59	64	64	54	82	65	73	80	77	74	58	65	90	66	48	66	72	71	76
AT5G04435.1	AT5G04435	0	0	0	0	0	0	0	0	0	0	0	0	0	0	0	0	0	0	0	0	0	0	0	0	0	0	0	0	0	0
AT5G04440.1	AT5G04440	0	0	0	0	0	0	0	0	0	0	0	0	0	0	0	0	0	0	0	0	0	0	0	0	0	0	0	0	0	0
AT5G04440.2	AT5G04440	12	16	13	10	16	14	19	27	27	24	10	10	14	11	12	12	16	11	17	18	13	16	17	18	17	9	18	12	17	19
AT5G04445.1	AT5G04445	0	0	0	0	0	0	0	0	0	0	0	0	1	0	0	0	0	0	0	0	0	0	0	0	0	0	0	0	0	0
AT5G04455.1	AT5G04455	0	1	0	1	0	0	0	0	0	0	0	1	0	0	1	0	2	1	0	0	0	0	0	1	3	0	1	1	1	0
AT5G04460.1	AT5G04460	0	0	0	1	0	0	0	0	0	0	0	0	0	0	0	0	0	0	0	0	0	0	0	0	0	0	0	0	0	0
AT5G04460.2	AT5G04460	0	0	0	0	0	0	0	0	0	0	0	0	0	0	0	0	0	0	0	0	0	0	0	0	0	0	0	0	0	0
AT5G04460.3	AT5G04460	0	0	0	0	0	0	0	0	0	0	0	0	0	0	0	0	0	0	0	0	0	0	0	0	0	0	0	0	0	0
AT5G04460.4	AT5G04460	0	0	0	0	0	0	0	0	0	0	0	0	0	0	0	0	0	0	0	0	0	0	0	0	0	0	0	0	0	0
AT5G04460.5	AT5G04460	1	0	1	1	3	5	1	0	1	1	1	2	2	1	2	1	0	1	1	1	3	2	0	2	2	0	1	1	1	1
AT5G04460.6	AT5G04460	0	0	0	0	0	0	0	0	0	0	0	0	0	0	0	0	0	0	0	0	0	0	0	0	0	0	0	0	0	0
AT5G04465.1	AT5G04465	0	0	0	0	0	0	0	0	0	0	0	0	0	0	0	0	0	0	0	0	0	0	0	0	0	0	0	0	0	0
AT5G04470.1	AT5G04470	1495	1459	1632	1342	1315	1359	1050	1488	1322	1334	997	1297	1211	1697	1405	1355	1536	1324	1702	1886	1685	1350	1467	1398	1422	938	1158	1035	1254	1608
AT5G04475.1	AT5G04475	16	35	20	17	14	14	18	15	18	20	22	21	18	12	16	41	22	31	24	13	20	14	22	19	22	10	14	14	22	21
AT5G04480.1	AT5G04480	0	1	0	0	1	0	0	0	1	1	0	0	0	0	0	0	0	1	0	2	1	1	1	0	0	1	0	1	0	0
AT5G04480.2	AT5G04480	0	0	0	0	0	0	0	0	0	0	0	0	0	0	0	0	0	0	0	0	0	0	0	0	0	0	0	0	0	0
AT5G04485.1	AT5G04485	0	0	0	2	0	0	1	0	0	0	0	0	1	1	0	0	0	0	0	0	0	0	0	0	1	1	1	0	0	1
AT5G04490.1	AT5G04490	1	0	0	0	0	0	0	0	0	0	0	0	0	0	0	0	0	0	0	0	0	0	0	0	0	0	0	0	0	0
AT5G04490.2	AT5G04490	1	0	0	0	0	0	0	3	0	1	0	2	2	4	0	0	0	0	0	2	0	0	0	0	0	0	0	2	1	0
AT5G04495.1	AT5G04495	0	0	0	0	0	0	0	0	0	0	0	0	0	0	0	0	0	1	0	0	0	0	0	0	1	0	0	0	0	0
AT5G04500.1	AT5G04500	0	0	0	3	1	0	0	0	0	1	1	0	0	0	0	1	0	0	0	0	0	0	0	1	2	0	0	1	1	0
AT5G04505.1	AT5G04505	0	0	0	0	0	0	0	0	0	0	0	0	0	0	0	0	0	0	0	0	0	0	0	0	0	0	0	0	0	0
AT5G04510.1	AT5G04510	0	0	0	0	0	0	0	0	0	0	0	0	0	0	0	0	0	0	0	0	0	0	0	0	0	0	0	0	0	0
AT5G04510.2	AT5G04510	0	0	0	0	0	0	0	0	0	0	0	0	0	0	0	0	0	0	0	0	0	0	0	0	0	0	0	0	0	0
AT5G04510.3	AT5G04510	0	0	0	0	0	0	0	0	0	0	0	0	0	0	1	1	0	0	0	0	0	0	0	0	0	0	0	0	0	0
AT5G04515.1	AT5G04515	0	0	0	0	0	0	0	0	0	0	0	0	0	0	0	0	0	0	0	0	0	0	0	0	0	0	0	0	0	0
AT5G04520.1	AT5G04520	318	305	290	297	294	263	284	308	373	321	285	310	320	309	304	246	306	269	357	291	270	276	329	333	347	241	317	322	292	289
AT5G04525.1	AT5G04525	0	0	0	0	0	0	0	0	0	0	0	0	0	0	0	0	0	0	0	0	0	0	0	0	0	0	0	0	0	0
AT5G04530.1	AT5G04530	0	0	0	0	0	2	0	0	0	0	0	0	0	0	0	0	0	0	0	0	0	0	1	4	2	0	0	0	1	0
AT5G04540.1	AT5G04540	1182	1164	955	1188	1164	1173	1201	1080	1121	1231	1182	1149	1151	1212	1303	1181	1145	1137	1130	1180	1138	1169	1061	1169	1073	1135	1313	1329	1141	1079
AT5G04545.1	AT5G04545	0	0	0	0	0	0	0	0	0	0	0	0	0	0	0	0	0	0	0	0	0	0	0	0	0	0	0	0	0	0
AT5G04550.1	AT5G04550	0	0	0	0	0	0	0	0	0	0	0	0	0	0	0	0	0	0	0	0	0	0	0	0	0	0	0	0	0	0
AT5G04550.2	AT5G04550	3	11	4	13	4	16	7	18	4	6	5	6	7	5	3	9	12	6	8	9	10	19	6	4	4	14	8	13	8	3
AT5G04560.1	AT5G04560	0	0	0	1	0	1	0	0	0	2	1	2	0	0	1	0	0	0	2	1	2	0	0	0	0	0	1	0	0	0
AT5G04560.2	AT5G04560	0	0	0	0	0	0	0	0	0	0	0	0	0	0	0	0	0	0	0	0	0	0	0	0	0	0	0	0	0	0
AT5G04560.3	AT5G04560	0	0	0	0	0	0	0	0	0	0	0	0	0	0	0	0	0	0	0	0	0	0	0	0	0	0	0	0	0	0
AT5G04575.1	AT5G04575	0	0	0	0	0	0	0	0	0	0	0	0	0	0	0	0	0	0	0	0	0	0	0	0	0	0	0	0	0	0
AT5G04585.1	AT5G04585	0	0	0	0	0	0	0	0	0	0	0	0	0	0	0	0	0	0	0	0	0	0	0	0	0	0	0	0	0	0
AT5G04590.1	AT5G04590	9854	10367	9896	9913	11668	9915	10561	9611	8086	8414	8370	9690	8671	8385	8857	8419	8520	10308	7322	6926	7663	8350	7982	7725	8876	10823	9531	10670	8846	7966
AT5G04595.1	AT5G04595	0	0	0	0	0	0	0	0	0	0	0	0	0	0	0	0	0	0	0	0	0	0	0	0	0	0	0	0	0	0
AT5G04600.1	AT5G04600	2297	2363	2526	2382	2399	2267	2142	2634	2544	2204	2517	2352	2594	2337	2746	2253	2295	2316	2433	2528	2205	1939	2317	2409	2407	1720	1974	1666	1703	2082
AT5G04605.1	AT5G04605	0	0	0	0	0	0	0	0	0	0	0	0	0	0	0	0	0	0	0	0	0	0	0	0	0	0	0	0	0	0
AT5G04610.1	AT5G04610	32	27	42	34	21	32	34	28	34	35	24	43	43	39	33	28	38	37	36	29	42	27	27	30	43	24	31	41	35	29
AT5G04615.1	AT5G04615	0	0	0	0	0	0	0	0	0	0	0	0	0	0	0	0	0	0	0	0	0	0	0	0	0	0	0	0	0	0
AT5G04620.1	AT5G04620	0	0	0	0	0	0	0	0	1	0	0	0	0	0	0	0	2	0	1	0	0	2	0	0	0	0	0	0	0	0
AT5G04620.2	AT5G04620	0	0	0	0	0	0	0	0	0	0	0	0	0	0	0	0	0	0	0	0	0	0	0	0	0	0	0	0	0	0
AT5G04620.3	AT5G04620	0	0	0	0	0	0	0	0	0	0	0	0	0	0	0	0	0	0	0	0	0	0	0	0	0	0	0	0	0	0
AT5G04625.1	AT5G04625	0	0	0	0	0	0	0	0	0	0	0	0	0	0	0	0	0	0	0	0	0	0	0	0	0	0	0	0	0	0
AT5G04630.1	AT5G04630	3	5	11	5	8	4	8	3	4	5	10	3	4	2	4	6	5	8	2	3	1	5	4	0	5	6	4	3	11	4
AT5G04635.1	AT5G04635	0	0	0	0	0	0	0	0	0	0	0	0	0	0	0	0	0	0	0	0	0	0	0	0	0	0	0	0	0	0
AT5G04640.1	AT5G04640	0	0	0	0	0	0	0	0	0	0	0	0	0	0	0	0	0	0	0	0	0	0	0	0	0	0	0	0	0	0
AT5G04650.1	AT5G04650	0	0	0	0	0	0	0	0	0	0	0	0	0	0	0	0	0	0	0	0	0	0	0	0	0	0	0	0	0	0
AT5G04660.1	AT5G04660	20	13	21	19	13	20	27	11	12	17	12	15	12	14	21	18	21	15	13	16	15	20	13	13	14	16	12	19	28	18
AT5G04665.1	AT5G04665	0	0	0	0	0	0	0	1	0	0	0	0	0	0	0	0	0	0	0	0	0	0	0	0	0	0	0	0	0	0
AT5G04670.1	AT5G04670	81	126	77	108	91	87	69	63	82	83	76	96	81	88	105	93	90	73	126	117	81	106	66	50	48	66	57	93	81	71
AT5G04670.2	AT5G04670	0	0	0	0	0	0	0	0	0	0	0	0	0	0	0	0	0	0	0	0	0	0	0	0	0	0	0	0	0	0
AT5G04675.1	AT5G04675	0	0	0	0	0	0	0	0	0	0	0	0	0	0	0	0	0	0	0	0	0	0	0	0	0	0	0	0	0	0
AT5G04680.1	AT5G04680	0	0	0	0	0	0	0	0	0	0	0	0	0	0	0	0	0	0	0	0	0	0	0	0	0	0	0	0	0	0
AT5G04680.2	AT5G04680	1	0	0	0	0	0	0	0	0	0	0	0	0	1	0	0	0	0	1	0	1	0	0	0	0	0	0	1	0	0
AT5G04680.3	AT5G04680	0	0	0	0	0	0	0	0	0	0	0	0	0	0	0	0	0	0	0	0	0	0	0	0	0	0	0	0	0	0
AT5G04680.4	AT5G04680	0	0	0	0	0	0	0	0	0	0	0	0	0	0	0	0	0	0	0	0	0	0	0	0	0	0	0	0	0	0
AT5G04685.1	AT5G04685	0	0	0	0	0	0	0	0	0	0	0	0	0	0	0	0	0	0	0	0	0	0	0	0	0	0	0	0	0	0
AT5G04690.1	AT5G04690	0	0	0	0	0	0	0	0	0	0	0	0	0	0	0	0	0	0	0	0	0	0	0	0	0	0	0	0	0	0
AT5G04690.2	AT5G04690	0	0	0	0	0	0	0	0	0	0	0	0	0	0	0	0	0	0	0	0	0	0	0	0	0	0	0	0	0	0
AT5G04690.3	AT5G04690	0	0	0	0	0	0	0	0	0	0	0	0	0	0	0	0	0	0	0	0	0	0	0	0	0	0	0	0	0	0
AT5G04695.1	AT5G04695	0	0	0	0	1	0	0	0	1	0	0	0	0	0	0	0	0	1	0	0	0	0	0	0	0	0	0	0	0	0
AT5G04700.1	AT5G04700	0	0	0	0	0	0	0	0	0	0	0	0	0	0	0	0	0	0	0	0	0	0	0	0	0	0	0	0	0	0
AT5G04700.2	AT5G04700	0	0	0	0	0	0	0	0	0	0	0	0	0	0	0	0	0	0	0	0	0	0	0	0	0	0	0	0	0	0
AT5G04705.1	AT5G04705	0	0	0	0	0	0	0	0	0	0	0	0	0	0	0	0	0	0	0	0	0	0	0	0	0	0	0	0	0	0
AT5G04710.1	AT5G04710	809	864	762	910	789	854	836	831	832	875	936	808	866	917	946	925	906	878	934	904	909	826	846	941	764	620	755	783	719	806
AT5G04715.1	AT5G04715	0	0	0	0	0	0	0	0	0	0	0	0	0	1	0	1	1	0	0	0	0	1	0	0	0	2	0	0	0	0
AT5G04720.1	AT5G04720	2507	2740	1905	2382	2392	2539	2249	2335	2384	2388	2236	2683	2298	2137	2159	1883	2088	1777	2689	2350	2312	2679	2521	2303	2561	3248	3194	3139	3104	2268
AT5G04725.1	AT5G04725	0	0	0	0	0	0	0	0	0	0	0	0	0	0	0	0	0	0	0	0	0	0	0	0	0	0	0	0	0	0
AT5G04730.1	AT5G04730	6	73	16	39	6	19	13	73	1	2	4	44	4	33	15	13	22	26	56	79	112	21	5	6	10	17	21	31	19	10
AT5G04740.1	AT5G04740	2441	2355	2565	2253	2177	2092	2281	2463	2376	2584	2564	2260	2886	2254	2110	2314	2546	2248	2207	2286	2721	2346	3008	3353	3186	3143	3551	3435	3741	3166
AT5G04740.2	AT5G04740	0	0	0	0	0	0	0	0	0	0	0	0	0	0	0	0	0	0	0	0	0	0	0	0	0	0	0	0	0	0
AT5G04745.1	AT5G04745	0	0	1	1	2	1	0	2	0	2	1	0	1	1	0	0	0	1	1	0	1	0	0	0	0	0	0	0	0	0
AT5G04750.1	AT5G04750	1	0	0	1	0	0	1	0	2	0	1	0	0	0	0	0	0	0	2	1	0	0	0	0	0	2	0	1	1	1
AT5G04750.2	AT5G04750	0	0	0	0	0	0	0	0	0	0	0	0	0	0	0	0	0	0	0	0	0	0	0	0	0	0	0	0	0	0
AT5G04755.1	AT5G04755	0	0	0	0	0	0	2	0	0	1	1	0	0	0	0	0	0	0	0	2	1	0	0	0	2	0	0	1	1	0
AT5G04760.1	AT5G04760	460	518	376	492	469	494	500	406	464	541	590	468	491	440	472	502	537	482	453	474	388	509	676	842	899	721	879	762	826	677
AT5G04765.1	AT5G04765	0	0	0	0	0	0	0	0	0	0	0	0	0	0	0	0	0	0	0	0	0	0	0	0	0	0	0	0	0	0
AT5G04770.1	AT5G04770	0	0	0	0	0	0	0	0	0	0	0	0	0	0	0	0	0	0	0	0	0	0	0	0	0	0	0	0	0	0
AT5G04770.2	AT5G04770	8	11	15	14	16	9	12	15	13	11	27	13	12	19	10	18	15	11	13	25	11	15	4	12	1	2	7	6	5	6
AT5G04770.3	AT5G04770	0	0	0	0	0	0	0	0	0	0	0	0	0	0	0	0	0	0	0	0	0	0	0	0	0	0	0	0	0	0
AT5G04775.1	AT5G04775	0	0	0	0	0	0	0	0	0	0	2	0	0	0	0	0	0	0	0	0	0	0	0	1	0	0	0	0	0	0
AT5G04780.1	AT5G04780	83	95	78	94	87	91	95	85	83	91	84	88	101	108	92	123	88	139	97	101	110	76	83	93	100	70	89	74	69	95
AT5G04785.1	AT5G04785	0	0	0	0	0	0	0	0	0	0	0	1	0	0	0	0	0	0	0	0	0	0	1	0	2	0	5	1	0	6
AT5G04790.1	AT5G04790	42	33	37	28	43	40	37	39	39	26	14	34	31	21	39	32	38	41	42	35	29	43	47	45	25	20	33	49	21	32
AT5G04795.1	AT5G04795	0	0	0	0	0	0	0	0	0	0	0	0	0	0	0	0	0	0	0	0	0	0	0	0	0	0	0	0	0	0
AT5G04800.1	AT5G04800	0	0	0	0	0	0	0	0	0	0	0	0	0	0	0	0	0	0	0	0	0	0	0	0	0	0	0	0	0	0
AT5G04800.2	AT5G04800	10	2	4	7	5	11	7	11	2	6	6	6	7	11	13	2	7	12	4	8	7	2	11	10	8	10	2	6	2	7
AT5G04800.3	AT5G04800	0	0	0	0	0	0	0	0	0	0	0	0	0	0	0	0	0	0	0	0	0	0	0	0	0	0	0	0	0	0
AT5G04800.4	AT5G04800	6	6	2	4	2	7	12	7	10	4	4	15	6	6	4	2	4	5	3	4	7	7	5	7	11	5	5	3	5	6
AT5G04810.1	AT5G04810	0	0	0	0	0	0	0	0	0	0	0	0	0	0	0	0	0	0	0	0	0	0	0	0	0	0	0	0	0	0
AT5G04810.2	AT5G04810	0	0	0	0	0	0	0	0	0	0	0	0	0	0	0	0	0	0	0	0	0	0	0	0	0	0	0	0	0	0
AT5G04815.1	AT5G04815	0	0	0	0	0	0	0	0	0	0	0	0	0	0	0	0	0	0	0	0	0	0	0	0	0	0	0	0	0	0
AT5G04820.1	AT5G04820	306	373	375	356	218	262	254	381	217	290	313	299	329	345	262	291	309	285	409	406	421	254	285	386	370	228	317	287	275	401
AT5G04825.1	AT5G04825	0	0	0	0	0	0	0	0	0	0	0	0	0	0	0	0	0	0	0	0	0	0	0	0	0	0	0	0	0	0
AT5G04830.1	AT5G04830	0	0	0	1	1	0	0	0	0	1	0	0	0	0	0	0	0	0	0	0	0	0	0	0	0	0	0	0	0	0
AT5G04830.2	AT5G04830	106	123	79	60	75	73	78	145	130	140	133	86	129	112	114	82	124	84	171	174	129	126	86	118	76	125	220	214	199	218
AT5G04835.1	AT5G04835	0	0	0	0	0	0	0	0	0	0	0	0	0	0	0	0	0	1	0	0	0	0	0	0	0	0	0	0	0	0
AT5G04840.1	AT5G04840	0	0	0	0	0	0	0	0	0	0	0	0	0	0	0	0	0	0	0	0	0	0	0	0	0	0	0	0	0	0
AT5G04840.2	AT5G04840	0	0	0	0	0	0	0	0	0	0	0	0	0	0	0	0	0	0	0	0	0	0	0	0	0	0	0	0	0	0
AT5G04845.1	AT5G04845	0	0	0	0	0	0	0	0	0	0	0	0	0	0	0	0	0	0	0	0	0	0	0	0	0	0	0	0	0	0
AT5G04850.1	AT5G04850	0	0	0	0	0	0	0	0	0	0	0	0	0	0	0	0	0	0	0	0	0	0	0	0	0	0	0	0	0	0
AT5G04850.2	AT5G04850	0	0	0	0	0	0	0	0	0	0	0	0	0	0	0	1	0	0	0	0	0	0	0	0	0	0	0	0	0	0
AT5G04853.1	AT5G04853	0	0	0	0	0	0	0	0	0	0	0	0	0	0	0	0	0	0	0	0	0	0	0	0	0	0	0	0	0	0
AT5G04855.1	AT5G04855	0	0	0	0	0	0	0	0	0	0	0	0	0	0	0	0	0	0	0	0	0	0	0	0	0	0	0	0	0	0
AT5G04860.1	AT5G04860	285	362	196	310	307	270	247	250	232	318	229	345	205	304	237	251	270	154	317	272	275	300	70	80	70	161	163	196	175	104
AT5G04860.2	AT5G04860	0	2	0	3	1	0	2	0	2	1	1	0	0	4	1	2	0	0	2	3	0	1	0	0	2	0	1	0	0	0
AT5G04865.1	AT5G04865	0	0	0	0	0	0	0	0	0	0	0	0	0	0	0	0	0	0	0	0	0	0	0	0	0	0	0	0	0	0
AT5G04870.1	AT5G04870	2672	3090	2719	3000	2883	2862	3172	2794	2482	2563	2359	2926	2851	2674	2776	2841	2717	3051	2541	2559	2769	2894	2688	2643	3032	2842	2667	2858	2779	2529
AT5G04875.1	AT5G04875	0	0	0	0	0	0	0	0	0	0	0	0	0	0	0	0	0	0	0	0	0	0	0	0	0	0	0	0	0	0
AT5G04875.2	AT5G04875	0	0	0	0	0	0	0	0	0	0	0	0	0	0	0	0	0	0	0	0	0	0	0	0	0	0	0	0	0	0
AT5G04875.3	AT5G04875	0	0	0	0	0	0	0	0	0	0	0	0	0	0	0	0	0	0	0	0	0	0	0	0	0	0	0	0	0	0
AT5G04885.1	AT5G04885	3	3	2	4	6	8	2	6	5	4	5	5	5	6	7	8	8	2	6	5	3	4	4	2	2	9	5	7	5	4
AT5G04885.2	AT5G04885	0	0	0	0	0	0	0	0	0	0	0	0	0	0	0	0	0	0	0	0	0	0	0	0	0	0	0	0	0	0
AT5G04885.3	AT5G04885	0	2	0	0	1	0	0	3	0	0	0	1	0	1	1	0	1	0	0	0	0	1	1	0	0	0	1	1	0	0
AT5G04890.1	AT5G04890	220	216	299	326	312	232	281	304	291	310	465	230	251	262	296	354	292	378	223	264	258	280	249	254	386	239	246	256	279	221
AT5G04895.1	AT5G04895	443	497	411	484	469	496	503	444	424	363	391	494	497	474	444	458	434	606	369	384	429	411	442	447	471	381	358	365	394	495
AT5G04900.1	AT5G04900	127	133	84	181	225	162	173	97	124	131	127	111	123	114	161	179	148	197	96	99	120	119	187	192	218	94	115	111	132	121
AT5G04905.1	AT5G04905	29	22	13	15	16	19	16	22	22	23	41	15	19	14	20	21	14	28	14	15	11	8	22	14	11	10	5	9	8	23
AT5G04910.1	AT5G04910	481	491	480	510	494	490	447	522	554	561	461	509	500	520	602	429	485	394	516	496	467	428	525	520	583	342	432	404	423	435
AT5G04920.1	AT5G04920	1485	1408	1413	1512	1525	1546	1451	1410	1437	1480	1389	1510	1559	1370	1493	1483	1380	1480	1373	1393	1460	1438	1511	1641	1523	1365	1508	1700	1646	1435
AT5G04925.1	AT5G04925	0	0	0	0	0	0	0	0	0	0	0	0	0	0	0	0	0	0	0	0	0	0	0	0	0	0	0	0	0	0
AT5G04930.1	AT5G04930	2865	2870	2575	2878	2727	3116	3269	2442	2987	2907	2603	2918	3011	2702	2683	2808	2595	2677	2591	2617	2617	3270	2866	2858	2495	4194	4099	3932	4097	2898
AT5G04933.1	AT5G04933	0	0	0	0	0	0	0	0	0	0	0	0	0	0	0	0	0	0	0	0	0	0	0	0	0	0	0	0	0	0
AT5G04937.1	AT5G04937	0	0	0	0	0	0	0	0	1	0	0	0	1	0	0	0	0	0	1	0	0	1	0	1	0	0	0	0	0	0
AT5G04940.1	AT5G04940	0	0	0	0	0	0	0	0	0	0	0	0	0	0	0	0	0	0	0	0	0	0	0	0	0	0	0	0	0	0
AT5G04940.2	AT5G04940	0	0	0	0	0	0	1	0	0	0	0	1	0	1	0	0	0	1	0	0	1	0	0	0	0	1	0	0	0	0
AT5G04945.1	AT5G04945	0	0	0	0	0	0	0	0	0	0	0	0	0	0	0	0	0	0	0	0	0	0	0	0	0	0	0	0	0	0
AT5G04950.1	AT5G04950	1372	1199	2507	1531	1993	1384	1164	808	1678	1295	817	1503	1368	1250	1141	1147	1932	1391	1261	973	1174	1158	197	358	205	346	312	458	309	163
AT5G04960.1	AT5G04960	734	1984	1146	1480	491	688	618	1257	568	881	344	1699	641	844	654	821	969	716	1128	1206	1651	572	2294	1586	2519	1647	1860	1939	2615	1296
AT5G04970.1	AT5G04970	730	873	847	1054	802	942	775	832	604	731	633	928	691	716	563	664	818	703	593	800	824	597	1033	856	852	455	515	462	617	791
AT5G04980.1	AT5G04980	1	2	3	0	1	1	0	0	0	2	1	0	3	1	0	3	1	1	0	1	2	0	0	1	0	1	1	3	0	0
AT5G04980.2	AT5G04980	0	0	0	0	0	0	0	0	0	0	0	0	0	0	0	0	0	0	0	0	0	0	0	0	0	0	0	0	0	0
AT5G04980.3	AT5G04980	0	0	0	0	0	0	0	0	0	0	0	0	0	0	0	0	0	0	0	0	0	0	0	0	0	0	0	0	0	0
AT5G04980.4	AT5G04980	0	0	0	0	0	0	0	0	0	0	0	0	0	0	0	0	0	0	0	0	0	0	0	0	0	0	0	0	0	0
AT5G04990.1	AT5G04990	1296	1210	1364	1302	1282	1234	1173	1244	1270	1243	1056	1234	1235	1214	1242	989	1136	1018	1015	1106	1151	1106	973	981	1112	1007	1031	1089	1120	972
AT5G05000.1	AT5G05000	13	11	10	11	15	17	11	8	17	9	8	11	15	11	9	18	13	18	12	14	11	10	2	6	4	4	13	12	4	15
AT5G05000.2	AT5G05000	0	0	0	0	0	0	0	0	0	0	0	0	0	0	0	0	0	0	0	0	0	0	0	0	0	0	0	0	0	0
AT5G05000.3	AT5G05000	10	12	11	12	8	9	4	7	16	6	14	13	4	9	4	9	5	9	15	14	11	9	24	24	26	23	48	64	44	52
AT5G05010.1	AT5G05010	3	5	1	4	4	4	3	5	2	4	3	5	0	1	3	4	7	5	4	2	4	6	0	2	0	4	11	3	1	2
AT5G05010.2	AT5G05010	0	0	0	0	1	0	0	0	0	0	0	0	0	0	0	0	0	0	1	0	0	0	0	1	0	0	0	0	1	0
AT5G05015.1	AT5G05015	0	0	0	0	0	0	0	0	0	0	0	0	0	0	0	0	0	0	0	0	0	0	0	0	0	0	0	0	0	0
AT5G05020.1	AT5G05020	0	0	1	1	1	0	0	3	2	0	0	0	2	0	0	0	0	0	0	2	2	1	0	0	0	2	3	0	0	0
AT5G05030.1	AT5G05030	0	0	0	0	0	0	0	0	0	0	0	0	0	0	0	0	0	0	0	0	0	0	0	0	0	0	0	0	1	0
AT5G05040.1	AT5G05040	2	0	4	0	1	0	2	4	4	5	0	0	5	5	5	3	2	2	5	3	5	1	2	1	1	4	3	1	4	3
AT5G05045.1	AT5G05045	2	0	0	0	1	1	1	1	0	1	0	3	1	0	1	1	1	0	2	0	0	0	1	1	0	0	0	0	0	3
AT5G05050.1	AT5G05050	0	0	0	0	0	0	0	0	0	0	0	0	0	0	0	0	0	0	0	0	0	0	0	0	0	0	0	0	0	0
AT5G05055.1	AT5G05055	0	0	0	0	0	0	0	0	0	0	0	0	0	0	0	0	0	0	0	0	0	0	0	0	0	0	0	0	0	0
AT5G05060.1	AT5G05060	96	85	129	105	92	93	111	104	120	145	78	91	74	124	94	90	125	153	106	132	121	134	76	85	73	74	101	69	71	94
AT5G05065.1	AT5G05065	0	0	0	0	0	0	0	0	0	0	0	0	0	0	0	0	0	0	0	0	0	0	0	0	0	0	0	0	0	0
AT5G05070.1	AT5G05070	0	0	0	0	0	0	0	0	0	0	0	0	0	0	0	0	0	0	0	0	0	1	0	0	0	0	0	0	0	0
AT5G05075.1	AT5G05075	0	0	0	0	0	0	0	0	0	0	0	0	0	0	0	0	0	0	0	0	0	0	0	0	0	0	0	0	0	0
AT5G05080.1	AT5G05080	0	0	0	0	0	0	0	0	0	0	0	0	0	0	0	0	0	0	0	0	0	0	0	0	0	0	0	0	0	0
AT5G05080.2	AT5G05080	0	0	0	0	0	0	0	0	0	0	0	0	0	0	0	0	0	0	0	0	0	0	0	0	0	0	0	0	0	0
AT5G05080.3	AT5G05080	10	5	5	3	9	6	10	5	4	5	7	11	8	6	8	6	14	8	4	13	2	3	3	8	5	4	9	5	5	4
AT5G05080.4	AT5G05080	0	0	0	0	0	0	0	0	0	0	0	0	0	0	0	0	0	0	0	0	0	0	0	0	0	0	0	0	0	0
AT5G05085.1	AT5G05085	28	31	27	37	23	33	34	34	33	32	18	36	33	33	34	33	26	31	26	30	25	25	43	43	35	26	33	22	29	33
AT5G05090.1	AT5G05090	270	367	231	282	272	262	209	377	299	302	214	359	277	329	314	273	298	221	443	449	431	376	267	229	177	126	181	177	176	279
AT5G05095.1	AT5G05095	0	0	0	0	0	0	0	0	0	0	0	0	0	0	0	0	0	0	0	0	0	0	0	0	0	0	0	0	0	0
AT5G05100.1	AT5G05100	2487	2495	2120	2429	2158	2358	2162	2646	2693	2894	2858	2510	2306	2944	2686	2295	2404	1950	3245	3251	2796	2584	2210	2146	1959	1997	2103	2042	2005	2150
AT5G05105.1	AT5G05105	0	0	0	0	0	0	0	0	0	0	0	0	0	0	0	0	0	0	0	0	0	0	0	0	0	0	0	0	0	0
AT5G05110.1	AT5G05110	923	824	686	722	761	793	749	710	1031	972	854	778	834	825	764	608	830	636	887	852	789	995	974	973	850	1225	1445	1338	1485	1085
AT5G05113.1	AT5G05113	3	3	3	4	1	3	1	2	0	3	5	1	1	1	1	1	1	1	1	0	2	3	2	0	1	1	1	0	0	1
AT5G05115.1	AT5G05115	0	0	0	0	0	0	0	0	0	0	0	0	0	0	0	0	0	0	0	0	0	0	0	0	0	0	0	0	0	0
AT5G05115.2	AT5G05115	0	0	0	0	0	0	0	0	0	0	0	0	0	0	0	0	0	0	0	0	0	0	0	0	0	0	0	0	0	0
AT5G05115.3	AT5G05115	0	0	0	0	0	0	0	0	0	0	0	0	0	0	0	0	0	0	0	0	0	0	0	0	0	0	0	0	0	0
AT5G05120.1	AT5G05120	0	0	0	0	0	0	0	0	0	0	1	0	0	0	0	0	0	0	0	0	0	0	0	0	0	0	0	0	0	0
AT5G05125.1	AT5G05125	0	2	0	0	0	0	0	0	2	0	1	2	0	0	0	1	0	0	2	2	0	1	0	4	1	0	0	0	1	1
AT5G05130.1	AT5G05130	190	188	164	196	176	194	170	220	214	202	235	213	189	209	238	194	177	152	191	198	175	182	121	125	136	158	152	133	165	126
AT5G05135.1	AT5G05135	0	0	0	0	0	0	0	0	0	0	0	0	0	0	0	0	0	0	0	0	0	0	0	0	0	0	0	0	0	0
AT5G05140.1	AT5G05140	2355	2461	1753	2291	2264	1997	2125	2223	2121	2467	2561	2027	2270	2150	1960	1937	1896	1771	2119	2002	1944	2411	2313	2402	2382	2793	3055	2521	2777	2456
AT5G05145.1	AT5G05145	0	0	0	0	0	0	0	0	0	0	0	0	0	0	0	0	0	0	0	0	0	0	0	0	0	0	0	0	0	0
AT5G05145.2	AT5G05145	0	0	0	0	0	0	0	0	0	0	0	0	0	0	0	0	0	0	0	0	0	0	0	0	0	0	0	0	0	0
AT5G05145.3	AT5G05145	0	0	0	0	0	0	0	0	0	0	0	0	0	0	0	0	1	0	0	0	0	0	0	0	0	0	0	0	0	0
AT5G05145.4	AT5G05145	2	10	1	1	5	5	2	4	3	7	5	3	5	4	7	6	7	3	10	6	7	3	3	5	1	6	5	2	5	5
AT5G05150.1	AT5G05150	2	1	0	0	1	0	0	0	0	0	0	3	0	0	1	0	0	1	0	1	2	0	0	2	0	0	0	4	0	0
AT5G05155.1	AT5G05155	0	0	0	0	0	0	0	0	0	0	0	0	0	0	0	0	0	0	0	0	0	0	0	0	0	0	0	0	0	0
AT5G05160.1	AT5G05160	1875	1739	1708	1646	2339	1883	1997	1781	1854	1879	1391	1689	1626	1647	1767	1654	1404	1936	1486	1508	1585	1893	1805	2033	1848	2224	2607	2809	2838	2271
AT5G05170.1	AT5G05170	18847	17111	16827	17985	16709	18936	17748	17416	17382	19518	15503	16016	17469	18882	17006	16286	16873	16051	15400	17194	16613	17706	14305	15832	13065	16567	17326	17946	19742	15670
AT5G05175.1	AT5G05175	0	0	0	0	0	0	0	0	0	0	0	0	0	0	0	0	0	0	0	0	0	0	0	0	0	0	0	0	0	0
AT5G05180.1	AT5G05180	0	0	0	0	0	0	0	0	0	0	0	0	0	0	0	0	0	0	0	0	0	0	0	0	0	0	0	0	0	0
AT5G05180.2	AT5G05180	0	0	0	0	0	0	0	0	0	0	0	0	0	0	0	0	0	0	0	0	0	0	0	0	0	0	0	0	0	0
AT5G05180.3	AT5G05180	0	0	0	0	0	0	0	0	0	0	0	0	0	0	0	0	0	0	0	0	0	0	0	0	0	0	0	0	0	0
AT5G05190.1	AT5G05190	535	517	404	475	449	540	626	502	405	389	389	457	459	449	430	473	468	512	489	465	513	563	621	512	451	787	895	902	875	533
AT5G05195.1	AT5G05195	0	0	0	0	0	0	0	0	0	0	0	0	0	0	0	0	0	0	0	0	0	0	0	0	0	0	0	0	0	0
AT5G05200.1	AT5G05200	938	873	767	950	990	1081	950	946	937	1107	943	961	997	1043	1159	912	978	873	1033	1058	930	947	926	963	926	655	812	760	784	924
AT5G05205.1	AT5G05205	0	0	0	0	0	0	0	0	0	0	0	0	0	0	0	0	0	0	0	0	0	0	0	0	0	0	0	0	0	0
AT5G05210.1	AT5G05210	0	0	0	0	0	0	0	0	0	0	0	0	0	0	0	0	0	0	0	0	0	0	0	0	0	0	0	0	0	0
AT5G05210.2	AT5G05210	0	1	0	0	0	0	0	1	0	1	0	0	0	0	1	1	0	0	0	0	0	0	0	0	0	0	1	0	0	0
AT5G05215.1	AT5G05215	0	0	0	0	0	0	0	0	0	0	0	0	0	0	0	0	0	0	0	0	0	0	0	0	0	0	0	0	0	0
AT5G05220.1	AT5G05220	0	3	1	1	0	3	2	0	0	0	0	1	1	0	0	2	4	4	0	0	0	1	0	0	0	0	1	0	1	0
AT5G05230.1	AT5G05230	564	682	572	539	619	613	579	669	804	816	703	628	697	639	614	529	539	497	647	720	635	653	564	578	543	505	560	536	571	591
AT5G05235.1	AT5G05235	0	0	2	0	0	0	0	0	0	0	1	0	0	0	0	0	0	0	0	0	0	1	1	0	1	0	0	0	0	0
AT5G05240.1	AT5G05240	38	48	26	47	39	47	39	45	35	49	33	38	44	35	41	45	47	32	43	33	48	41	19	32	25	33	30	32	38	38
AT5G05240.2	AT5G05240	1	0	0	0	0	1	0	0	0	0	0	0	0	0	0	0	0	0	0	0	0	0	0	0	0	0	0	0	0	1
AT5G05250.1	AT5G05250	315	414	291	131	189	153	192	395	359	381	446	253	535	191	161	123	89	198	252	264	215	375	31	135	18	62	70	63	62	60
AT5G05255.1	AT5G05255	0	0	0	0	0	0	0	0	0	0	0	0	0	0	0	0	0	0	0	0	0	0	0	0	0	0	0	0	0	0
AT5G05260.1	AT5G05260	0	0	0	0	0	0	0	0	0	0	0	0	0	0	0	0	0	0	0	0	0	0	0	0	0	0	0	0	0	0
AT5G05260.2	AT5G05260	0	0	0	0	0	0	0	0	0	0	0	0	0	0	0	0	0	0	0	0	0	0	0	0	0	0	0	0	0	0
AT5G05265.1	AT5G05265	0	0	0	0	0	0	0	0	0	0	0	0	0	0	0	0	0	0	0	0	0	0	0	0	0	0	0	0	0	1
AT5G05270.1	AT5G05270	0	0	0	1	1	1	0	0	0	0	0	0	1	0	0	0	0	0	0	0	0	0	0	1	0	0	0	0	0	0
AT5G05270.2	AT5G05270	1	0	0	0	0	0	0	0	0	0	0	0	0	2	0	0	1	0	0	0	0	0	0	0	0	0	0	0	1	1
AT5G05275.1	AT5G05275	19	23	17	13	27	16	16	15	24	22	16	13	11	17	18	19	25	14	16	18	18	19	19	20	13	11	17	18	15	11
AT5G05280.1	AT5G05280	21	14	18	6	6	7	4	24	16	18	27	17	19	18	12	1	7	2	14	14	10	11	1	1	0	3	8	11	14	8
AT5G05285.1	AT5G05285	0	1	1	0	0	0	0	1	0	0	1	0	0	0	0	0	0	0	0	0	0	0	0	0	1	0	0	0	0	0
AT5G05290.1	AT5G05290	0	0	0	0	0	0	0	0	0	0	0	0	0	0	0	0	0	0	0	0	0	0	0	0	0	0	0	0	0	0
AT5G05295.1	AT5G05295	0	0	0	0	1	0	0	0	1	0	0	0	0	0	0	0	0	0	0	0	0	0	0	0	0	1	0	0	0	0
AT5G05300.1	AT5G05300	26	22	29	26	17	18	33	34	14	12	13	46	18	11	11	27	17	26	37	21	19	48	62	28	26	67	62	36	30	31
AT5G05305.1	AT5G05305	0	0	0	0	0	0	2	0	2	0	3	1	0	0	0	0	0	0	1	0	1	0	6	6	10	6	8	14	8	17
AT5G05310.1	AT5G05310	0	0	0	1	0	0	0	0	0	0	0	0	0	0	0	0	0	0	0	0	0	0	0	0	0	0	0	0	0	1
AT5G05310.2	AT5G05310	0	0	0	0	0	0	0	0	0	0	0	0	0	0	0	0	0	0	0	0	0	0	0	0	0	0	0	0	0	0
AT5G05310.3	AT5G05310	0	0	0	0	0	0	0	0	0	0	0	0	0	0	0	0	0	0	0	0	0	0	0	0	0	0	0	0	0	0
AT5G05310.4	AT5G05310	0	0	0	0	0	0	0	0	0	0	0	0	0	0	0	0	0	0	0	0	1	0	0	0	0	0	0	0	0	0
AT5G05310.5	AT5G05310	0	0	0	0	0	0	0	0	0	0	0	0	0	0	0	0	0	0	0	0	0	0	0	0	0	0	0	0	0	0
AT5G05310.6	AT5G05310	0	0	0	0	0	0	0	0	0	0	0	0	0	0	0	0	0	0	0	0	0	0	0	0	0	0	0	0	0	0
AT5G05310.7	AT5G05310	0	0	0	0	0	0	0	0	0	0	0	0	0	0	0	0	0	0	0	0	0	0	0	0	0	0	0	0	0	0
AT5G05310.8	AT5G05310	0	0	0	0	0	0	0	0	0	0	0	0	0	0	0	0	0	0	0	0	0	0	0	0	0	0	0	0	0	0
AT5G05310.9	AT5G05310	0	0	0	0	0	0	0	0	0	0	0	0	0	0	0	0	0	0	0	0	0	0	0	0	0	0	0	0	0	0
AT5G05320.1	AT5G05320	161	197	126	148	129	141	90	227	181	230	151	172	209	226	279	142	188	101	354	332	233	191	101	114	125	99	119	117	133	157
AT5G05325.1	AT5G05325	0	0	0	0	0	0	0	0	0	0	0	0	0	0	0	0	0	0	0	0	0	0	0	0	0	0	0	0	0	0
AT5G05330.1	AT5G05330	0	0	0	0	0	0	0	0	0	0	0	0	0	0	0	0	0	0	0	0	0	0	0	0	0	0	0	0	0	0
AT5G05330.2	AT5G05330	0	0	0	0	0	0	0	0	0	0	0	0	0	1	0	0	0	0	0	0	0	0	0	0	0	0	0	0	0	0
AT5G05330.3	AT5G05330	0	0	0	0	0	0	0	0	0	0	0	0	0	0	0	0	0	0	0	0	0	0	0	0	0	0	0	0	0	0
AT5G05335.1	AT5G05335	0	0	0	0	0	0	0	0	0	0	0	0	0	0	0	0	0	0	0	0	0	0	0	0	0	0	0	0	0	0
AT5G05340.1	AT5G05340	136	40	24	38	13	12	29	45	126	37	382	69	19	6	8	50	11	20	62	54	23	42	363	136	633	399	549	1021	610	211
AT5G05345.1	AT5G05345	0	0	0	0	0	1	0	0	0	0	0	0	0	0	0	0	0	0	0	0	0	0	0	0	0	0	0	0	0	0
AT5G05345.2	AT5G05345	0	0	0	0	0	0	0	0	0	0	0	0	0	0	0	0	0	0	0	0	0	0	0	0	0	0	0	0	0	0
AT5G05350.1	AT5G05350	49	50	39	50	49	59	52	41	49	49	46	62	35	35	48	43	66	55	55	53	57	56	65	73	57	66	84	104	86	84
AT5G05355.1	AT5G05355	0	0	0	0	0	0	0	0	0	0	0	0	0	0	0	0	0	0	0	0	0	0	0	0	0	0	0	0	0	0
AT5G05360.1	AT5G05360	4	5	10	8	10	7	13	3	13	13	5	13	12	19	5	16	12	7	7	11	0	8	14	9	10	7	13	4	3	6
AT5G05360.2	AT5G05360	0	0	0	0	0	1	1	1	0	1	0	1	1	0	0	0	1	1	2	0	0	2	0	2	0	2	0	1	0	1
AT5G05365.1	AT5G05365	33	31	27	21	30	19	13	26	37	23	22	45	25	24	18	35	22	32	49	34	44	52	52	64	85	161	120	153	143	83
AT5G05370.1	AT5G05370	1160	1102	1490	1207	1112	1365	1214	1134	973	1193	887	1442	1197	1186	1318	1217	1116	1355	1329	1042	1131	963	1487	1913	1883	955	1278	1198	1163	1297
AT5G05375.1	AT5G05375	0	1	0	0	0	0	0	0	0	0	0	1	0	0	0	0	0	0	0	0	0	0	0	0	0	0	0	0	0	0
AT5G05380.1	AT5G05380	0	0	0	0	0	0	0	0	0	0	0	0	0	0	0	0	0	0	0	0	0	0	0	0	0	0	0	0	0	0
AT5G05380.2	AT5G05380	0	0	1	0	0	0	0	0	0	0	0	0	0	0	0	0	0	0	0	0	0	0	0	0	0	0	0	0	0	0
AT5G05380.3	AT5G05380	0	0	0	0	0	0	0	0	0	0	0	0	0	0	0	0	0	0	0	0	0	0	0	0	0	0	0	0	0	0
AT5G05380.4	AT5G05380	0	0	0	0	0	0	0	0	0	0	0	0	0	0	0	0	0	0	0	0	0	0	0	0	0	0	0	0	0	0
AT5G05385.1	AT5G05385	0	0	0	0	0	0	0	0	0	0	0	0	1	0	0	0	0	0	0	0	0	0	0	0	0	0	0	0	0	2
AT5G05390.1	AT5G05390	97	83	122	72	106	91	129	98	119	55	139	88	93	75	111	116	79	102	51	63	94	159	54	39	33	89	85	105	97	54
AT5G05395.1	AT5G05395	1	1	0	4	4	3	6	2	4	1	2	4	5	0	1	5	1	4	5	4	6	0	3	4	3	1	0	4	0	0
AT5G05400.1	AT5G05400	1	4	1	6	4	6	4	0	4	3	2	5	4	6	6	3	5	4	4	3	2	4	0	5	4	2	4	3	3	5
AT5G05400.2	AT5G05400	3	5	2	4	2	4	3	4	7	7	5	1	2	3	2	4	6	2	6	6	4	3	3	1	2	3	2	3	0	2
AT5G05400.3	AT5G05400	1	0	0	0	2	2	0	2	2	0	0	3	2	0	0	2	0	1	2	1	2	3	3	0	0	0	0	1	0	1
AT5G05410.1	AT5G05410	1	0	0	0	0	0	0	0	0	1	0	0	0	1	0	0	0	0	0	1	2	1	0	3	1	1	1	3	1	1
AT5G05410.2	AT5G05410	0	0	0	0	0	0	0	0	0	0	0	0	0	0	0	0	0	0	0	0	0	0	0	0	0	0	0	0	0	0
AT5G05415.1	AT5G05415	4	2	4	1	2	1	5	1	0	1	0	3	4	4	1	7	2	6	2	2	0	0	2	1	0	0	2	0	1	2
AT5G05420.1	AT5G05420	1	6	2	5	3	7	3	2	2	1	6	5	3	2	2	4	3	6	11	10	3	2	3	2	2	6	4	1	5	3
AT5G05425.1	AT5G05425	0	3	4	2	4	1	6	3	2	1	3	3	4	4	2	3	6	1	2	4	1	3	0	1	0	0	2	3	2	1
AT5G05430.1	AT5G05430	0	1	0	0	1	2	1	0	0	2	5	0	1	0	0	1	0	1	2	0	0	0	1	1	2	0	0	0	0	1
AT5G05430.2	AT5G05430	1	3	1	1	2	0	1	1	2	0	0	1	1	1	0	0	3	0	0	2	1	3	2	1	1	1	0	3	0	1
AT5G05430.3	AT5G05430	0	0	0	0	0	0	0	0	0	0	0	0	0	0	0	0	0	0	0	0	0	0	0	0	0	0	0	0	0	0
AT5G05435.1	AT5G05435	0	0	0	0	0	0	0	0	0	0	0	0	0	0	0	0	0	0	0	0	0	0	0	0	0	0	0	0	0	0
AT5G05435.2	AT5G05435	0	0	0	0	0	0	0	0	0	0	0	0	0	0	0	0	0	0	0	0	0	0	0	0	0	0	0	0	0	0
AT5G05435.3	AT5G05435	0	0	0	0	0	0	0	0	0	0	0	0	0	0	0	0	0	0	0	0	0	0	0	0	0	0	0	0	0	0
AT5G05435.4	AT5G05435	0	0	0	0	0	0	0	0	0	0	0	0	0	0	0	0	0	0	0	0	0	0	0	0	0	0	0	0	0	0
AT5G05435.5	AT5G05435	0	0	0	0	0	0	0	0	0	0	0	0	0	0	0	0	0	0	0	0	0	0	0	0	0	0	0	0	0	0
AT5G05435.6	AT5G05435	0	0	0	0	0	0	0	0	0	0	0	0	0	0	0	0	0	0	0	0	0	0	0	0	0	0	0	1	0	0
AT5G05440.1	AT5G05440	1283	1064	1236	1327	1004	1090	1181	1313	814	886	962	885	1100	1147	1232	968	1019	944	1051	1060	1031	977	1148	1075	1239	1010	1292	1088	1126	775
AT5G05445.1	AT5G05445	1	1	0	1	2	0	1	1	0	0	0	0	1	1	1	2	0	1	1	0	0	0	1	0	0	1	0	0	0	1
AT5G05450.1	AT5G05450	934	971	1049	1091	994	1030	1008	1080	977	977	936	879	1071	1011	996	1101	1133	1096	963	1014	986	1010	872	1080	940	959	974	990	949	931
AT5G05455.1	AT5G05455	0	0	0	0	0	0	0	0	0	0	0	0	0	0	0	0	0	0	0	0	0	0	0	0	0	0	0	0	0	0
AT5G05460.1	AT5G05460	1150	1372	1182	1353	1167	1391	1111	1428	1124	1228	1313	1371	1191	1475	1378	1425	1472	1238	1625	1693	1631	1424	971	1087	1060	987	1133	1165	1116	1016
AT5G05465.1	AT5G05465	0	4	1	0	1	1	0	1	1	1	0	1	0	0	0	0	2	0	1	1	1	3	2	3	1	0	2	2	5	0
AT5G05470.1	AT5G05470	588	616	772	615	755	598	669	607	555	537	514	643	669	526	610	588	636	722	535	544	587	449	569	626	683	553	578	539	577	564
AT5G05475.1	AT5G05475	0	0	0	0	0	0	0	0	0	0	0	0	0	0	0	0	0	0	0	0	0	0	0	0	0	0	0	0	0	0
AT5G05480.1	AT5G05480	512	588	461	586	524	599	494	559	632	646	609	630	541	597	572	519	556	421	735	724	679	575	450	550	469	413	495	518	527	471
AT5G05485.1	AT5G05485	0	0	0	0	0	0	0	0	0	0	0	0	0	0	0	0	0	0	0	0	0	0	0	0	0	0	0	0	0	0
AT5G05490.1	AT5G05490	6	1	1	1	1	4	1	4	2	2	3	2	1	0	0	3	2	3	1	6	1	1	2	0	4	4	6	0	3	3
AT5G05490.2	AT5G05490	0	3	0	0	0	0	0	2	0	2	0	1	1	0	0	1	0	1	0	1	0	0	2	2	0	2	1	3	2	1
AT5G05495.1	AT5G05495	0	0	0	0	0	0	0	0	0	0	0	0	0	0	0	0	0	0	0	0	0	0	0	0	0	0	0	0	0	0
AT5G05500.1	AT5G05500	669	1485	1078	1144	442	695	716	1075	536	809	402	1299	633	796	556	901	876	777	937	1239	1353	655	2008	1421	1865	1276	1760	1815	1805	1434
AT5G05510.1	AT5G05510	118	116	162	124	187	128	145	149	139	162	147	172	174	155	168	160	180	204	116	115	164	163	148	149	179	107	125	133	112	129
AT5G05515.1	AT5G05515	0	0	0	0	0	0	0	0	0	0	0	0	1	0	0	0	0	0	0	0	0	0	0	0	2	1	0	0	0	0
AT5G05520.1	AT5G05520	1321	1355	1401	1306	1269	1351	1377	1321	1256	1217	1228	1347	1298	1366	1401	1380	1363	1531	1326	1356	1371	1260	1221	1321	1291	1111	1186	1186	1233	1306
AT5G05525.1	AT5G05525	0	0	0	0	0	0	0	0	0	0	0	0	0	0	0	0	0	0	0	0	0	0	0	0	0	0	0	0	0	0
AT5G05530.1	AT5G05530	18	22	15	11	17	17	6	7	19	24	17	11	14	16	25	8	17	11	19	12	15	29	21	17	12	16	22	15	20	12
AT5G05535.1	AT5G05535	0	0	0	0	0	0	0	1	0	0	0	0	0	0	0	0	0	0	0	0	0	0	0	0	0	0	0	0	0	1
AT5G05540.1	AT5G05540	0	0	0	0	0	0	0	0	0	0	0	0	0	0	0	0	0	0	0	0	0	0	0	0	0	0	0	0	0	0
AT5G05540.2	AT5G05540	0	0	0	0	0	0	1	0	0	0	1	0	0	0	0	0	0	1	0	0	0	0	0	0	0	0	1	0	0	0
AT5G05545.1	AT5G05545	0	0	0	2	0	0	0	0	1	0	0	0	1	2	0	2	1	0	2	0	1	0	0	0	0	1	0	1	1	0
AT5G05550.1	AT5G05550	0	0	0	0	0	0	0	0	0	0	0	0	0	0	0	0	0	0	0	0	0	0	0	0	0	0	0	0	0	0
AT5G05550.2	AT5G05550	0	0	0	0	0	0	0	0	0	0	0	0	0	0	0	0	0	0	0	0	0	0	0	0	0	0	0	0	0	0
AT5G05550.3	AT5G05550	31	34	34	25	30	34	17	30	29	30	44	33	36	39	34	35	37	23	45	38	27	34	24	30	18	22	22	23	26	26
AT5G05555.1	AT5G05555	0	0	0	0	0	0	0	0	0	0	0	0	0	0	0	0	0	0	0	0	0	0	0	0	0	0	0	0	0	0
AT5G05560.1	AT5G05560	0	0	0	0	0	0	0	0	0	0	0	0	0	0	0	0	0	0	0	0	0	0	0	0	0	0	0	0	0	0
AT5G05560.2	AT5G05560	16	35	15	21	11	25	13	17	15	16	32	15	21	19	16	22	18	15	15	19	21	13	7	7	7	14	4	5	14	15
AT5G05560.3	AT5G05560	0	0	0	0	0	0	0	0	0	0	0	0	0	0	0	0	0	0	0	0	0	0	0	0	0	0	0	0	0	0
AT5G05565.1	AT5G05565	0	0	0	0	0	0	0	0	0	0	0	0	0	0	0	0	0	0	0	0	0	0	0	0	0	0	0	0	0	0
AT5G05570.1	AT5G05570	0	0	0	0	0	0	0	0	0	0	0	0	0	0	0	0	0	0	0	0	0	0	0	0	0	0	0	0	0	0
AT5G05570.2	AT5G05570	0	0	0	0	0	0	0	0	0	0	0	0	0	0	0	0	1	0	0	0	0	0	0	0	0	0	0	1	0	0
AT5G05580.1	AT5G05580	0	0	0	0	0	0	0	0	0	0	0	0	0	0	0	0	0	0	0	0	0	0	0	0	0	0	0	0	0	0
AT5G05580.2	AT5G05580	0	0	0	0	0	0	0	0	0	0	0	0	0	0	0	0	0	0	0	0	0	0	0	0	0	0	0	0	0	0
AT5G05585.1	AT5G05585	0	0	0	0	0	0	0	0	0	0	0	0	0	0	0	0	0	0	0	0	0	0	0	0	0	0	0	0	0	0
AT5G05590.1	AT5G05590	0	0	0	0	0	0	0	0	0	0	0	0	0	0	0	0	0	0	0	0	0	0	0	0	0	0	0	0	0	0
AT5G05590.2	AT5G05590	0	1	0	0	0	1	1	1	2	0	0	1	1	1	0	0	0	0	0	0	0	0	4	1	0	0	0	1	1	0
AT5G05590.3	AT5G05590	0	0	0	0	0	0	0	0	0	0	0	0	0	0	0	0	0	0	0	0	0	0	0	0	0	0	0	0	0	0
AT5G05590.4	AT5G05590	0	0	0	0	0	0	0	0	0	0	0	0	0	0	0	0	0	0	0	0	0	0	0	0	0	0	0	0	0	0
AT5G05598.1	AT5G05598	0	1	0	0	0	0	0	0	0	0	0	0	0	0	0	0	0	0	0	0	0	0	0	0	0	0	0	0	0	0
AT5G05600.1	AT5G05600	0	0	0	0	1	0	0	0	0	0	0	0	0	0	0	0	0	0	0	0	0	0	0	0	0	0	0	0	0	0
AT5G05600.2	AT5G05600	39	17	24	23	18	22	27	27	34	30	34	15	35	33	17	19	17	15	22	29	14	29	26	20	26	27	53	27	33	24
AT5G05605.1	AT5G05605	0	0	0	0	0	0	1	0	1	0	0	0	0	0	0	0	0	0	0	0	0	0	0	1	0	0	0	0	0	0
AT5G05610.1	AT5G05610	0	0	0	1	0	1	0	0	0	1	0	0	1	1	0	0	0	1	1	0	0	0	2	0	1	0	1	1	0	0
AT5G05610.2	AT5G05610	0	0	0	0	0	0	0	0	0	0	0	0	0	0	0	0	0	0	0	0	0	0	0	0	0	0	0	0	0	0
AT5G05620.1	AT5G05620	602	571	618	647	778	632	627	608	654	562	472	617	617	620	615	631	613	732	557	608	603	550	603	703	626	593	668	630	554	602
AT5G05625.1	AT5G05625	0	0	0	0	0	0	0	0	0	0	0	0	0	0	0	0	0	0	0	0	0	0	0	0	0	0	0	0	0	0
AT5G05630.1	AT5G05630	136	129	120	147	135	111	123	132	136	122	117	131	121	152	103	119	107	96	103	94	113	96	103	104	96	69	88	86	71	101
AT5G05635.1	AT5G05635	0	1	0	1	0	0	0	0	0	1	0	1	0	2	0	2	0	0	1	1	0	0	0	0	0	0	0	0	0	0
AT5G05640.1	AT5G05640	453	379	383	495	445	471	425	529	527	548	623	438	478	562	568	479	554	395	664	588	528	407	367	386	351	360	342	306	300	367
AT5G05645.1	AT5G05645	0	0	0	0	0	0	0	0	0	0	0	1	0	0	0	0	0	0	0	0	0	0	0	0	0	0	0	0	0	0
AT5G05650.1	AT5G05650	0	0	0	0	0	0	0	0	0	0	0	0	0	0	0	0	0	0	0	0	0	0	0	0	0	0	0	0	0	1
AT5G05653.1	AT5G05653	14	13	24	14	8	15	7	16	15	19	13	15	12	16	8	18	17	12	13	14	13	10	20	25	29	16	18	15	21	21
AT5G05657.1	AT5G05657	0	0	0	0	0	0	0	1	2	0	0	1	0	0	1	0	1	0	0	1	0	1	0	2	0	0	0	1	0	3
AT5G05660.1	AT5G05660	1502	1581	1443	1667	1598	1513	1564	1506	1506	1464	1372	1822	1567	1781	1600	1683	1599	1600	1556	1650	1670	1455	1417	1478	1377	1190	1345	1392	1252	1509
AT5G05665.1	AT5G05665	0	0	0	0	0	0	0	0	0	0	0	0	0	0	0	0	0	0	0	0	0	0	0	0	0	0	0	0	0	0
AT5G05670.1	AT5G05670	0	0	0	0	0	0	0	0	0	0	0	0	0	0	0	0	0	0	0	0	0	0	0	0	0	0	0	0	0	0
AT5G05670.2	AT5G05670	0	0	0	1	0	0	1	0	1	0	2	1	0	0	0	0	2	0	2	0	0	0	1	1	0	1	0	2	1	2
AT5G05675.1	AT5G05675	1	8	5	0	0	2	3	4	3	1	6	4	0	4	1	7	0	3	1	1	1	1	2	0	2	0	0	0	2	2
AT5G05680.1	AT5G05680	809	827	630	854	836	806	812	885	852	925	886	847	871	898	919	860	929	764	973	989	943	842	634	743	600	600	634	682	601	711
AT5G05685.1	AT5G05685	0	0	0	0	0	0	0	0	0	0	0	0	0	0	0	0	0	0	0	0	0	0	0	0	0	0	0	0	0	0
AT5G05690.1	AT5G05690	0	0	0	0	0	0	0	0	0	0	1	0	0	0	0	0	0	1	0	0	0	0	0	0	0	0	0	0	0	0
AT5G05690.2	AT5G05690	0	0	0	0	0	0	0	0	0	0	0	0	0	0	0	0	0	0	0	0	0	0	0	0	0	0	0	0	0	0
AT5G05690.3	AT5G05690	0	0	0	0	0	0	0	0	0	0	0	0	0	0	0	0	0	0	0	0	0	0	0	0	0	0	0	0	0	0
AT5G05695.1	AT5G05695	0	0	1	0	0	0	0	0	2	0	0	0	2	0	0	0	1	0	0	0	0	0	0	0	0	0	0	0	0	0
AT5G05700.1	AT5G05700	0	0	0	0	0	0	0	0	0	0	0	0	0	0	0	0	0	0	0	0	0	0	0	0	0	0	0	0	0	0
AT5G05700.2	AT5G05700	0	0	0	1	0	0	0	0	0	0	0	0	0	0	1	0	0	0	0	0	0	0	0	0	0	0	0	0	0	0
AT5G05705.1	AT5G05705	0	2	0	0	2	0	0	1	0	0	1	0	0	0	0	0	0	4	0	0	0	0	0	2	0	0	0	0	0	1
AT5G05710.1	AT5G05710	185	205	213	180	189	143	193	226	193	232	203	157	189	201	219	157	178	146	197	193	188	182	169	183	167	135	160	141	149	147
AT5G05720.1	AT5G05720	0	0	0	1	0	1	1	0	0	1	0	0	0	0	0	0	0	0	1	0	0	0	0	0	0	4	1	0	0	2
AT5G05725.1	AT5G05725	0	0	0	0	0	0	0	0	0	0	0	0	0	0	0	0	0	0	0	0	0	0	0	0	0	0	0	0	0	0
AT5G05730.1	AT5G05730	0	1	1	0	1	0	0	0	0	0	0	0	0	0	0	0	1	0	0	0	0	0	0	1	1	0	2	0	1	2
AT5G05730.2	AT5G05730	0	0	0	0	0	0	0	0	0	0	0	0	0	0	0	0	0	0	0	0	0	0	0	0	0	1	0	0	1	0
AT5G05735.1	AT5G05735	17	20	6	11	10	9	6	8	10	11	22	13	8	7	10	35	6	16	13	5	11	13	21	9	9	20	14	9	17	17
AT5G05740.1	AT5G05740	0	0	0	0	0	0	0	0	0	0	0	0	0	0	0	0	1	0	0	0	0	0	0	0	0	0	0	0	0	0
AT5G05740.2	AT5G05740	0	0	0	0	0	0	0	0	0	0	0	0	0	0	0	0	3	0	0	0	0	0	0	0	0	0	0	0	0	0
AT5G05740.3	AT5G05740	0	0	0	0	0	0	0	0	0	0	0	0	0	0	0	0	0	0	0	0	0	0	0	0	0	0	0	0	0	0
AT5G05745.1	AT5G05745	0	0	0	0	0	0	0	0	0	0	0	0	0	0	0	0	0	0	0	0	0	0	0	0	0	0	0	0	0	0
AT5G05750.1	AT5G05750	1060	961	889	917	841	921	815	1016	1037	1232	1147	940	1048	1163	1083	825	905	688	1178	1097	950	954	792	817	881	749	795	858	739	774
AT5G05755.1	AT5G05755	0	0	0	0	0	0	0	0	0	0	0	0	0	0	0	0	0	0	0	0	0	0	0	0	0	0	0	0	0	0
AT5G05760.1	AT5G05760	418	481	415	424	407	426	425	439	445	460	471	448	428	426	479	358	403	349	507	481	457	386	580	559	685	520	675	707	689	648
AT5G05765.1	AT5G05765	0	1	0	0	0	1	0	4	0	0	0	0	1	0	0	2	1	4	1	4	3	1	1	0	0	2	2	0	1	0
AT5G05770.1	AT5G05770	4	5	3	6	6	4	3	8	3	6	1	5	5	3	8	6	6	5	3	8	6	9	12	6	23	10	9	17	13	12
AT5G05775.1	AT5G05775	11	16	16	20	13	12	16	5	15	14	11	10	14	19	10	14	13	17	14	11	17	15	16	22	8	6	19	11	18	21
AT5G05780.1	AT5G05780	0	0	0	0	0	0	0	0	0	0	0	0	0	0	0	0	0	0	0	0	0	0	0	0	0	0	0	0	0	0
AT5G05780.2	AT5G05780	0	0	0	0	0	0	0	0	0	0	0	0	0	0	0	0	0	0	0	0	0	0	0	0	0	0	0	0	0	0
AT5G05785.1	AT5G05785	0	0	0	0	0	0	0	0	0	0	0	0	0	0	0	0	0	0	0	0	0	0	0	0	0	0	0	0	0	0
AT5G05790.1	AT5G05790	45	39	48	38	48	34	44	48	33	39	25	27	34	33	22	40	29	25	35	17	34	28	46	36	37	46	34	17	49	42
AT5G05790.2	AT5G05790	0	0	0	0	0	0	0	0	0	0	0	0	0	0	0	0	0	0	0	0	0	0	0	0	0	0	0	0	0	0
AT5G05795.1	AT5G05795	0	0	0	0	0	0	0	0	0	0	0	0	0	0	0	0	0	0	0	0	0	0	0	0	0	0	0	0	0	0
AT5G05800.1	AT5G05800	0	0	0	0	0	0	0	0	0	0	0	0	0	0	0	0	0	0	0	0	0	0	0	0	0	0	0	0	0	0
AT5G05800.2	AT5G05800	0	0	0	0	0	0	0	0	0	0	0	0	0	0	0	0	0	0	0	0	0	0	0	0	0	0	0	0	0	0
AT5G05800.3	AT5G05800	0	0	0	0	0	0	0	0	0	0	0	0	0	0	0	0	0	0	0	0	0	0	0	0	0	0	0	0	0	0
AT5G05800.4	AT5G05800	0	0	0	0	0	0	0	0	0	0	0	0	0	0	0	0	0	0	0	0	0	0	0	0	0	0	0	0	0	0
AT5G05800.5	AT5G05800	0	0	0	0	0	0	0	0	0	0	0	0	0	0	0	0	0	0	0	0	0	0	0	0	0	0	0	0	0	0
AT5G05805.1	AT5G05805	2	2	2	2	2	2	1	2	3	3	1	1	1	2	2	1	3	1	4	1	1	3	1	2	0	1	2	0	1	0
AT5G05810.1	AT5G05810	45	38	49	36	37	39	63	32	32	36	27	40	40	43	49	43	50	62	39	41	41	34	61	49	54	33	38	36	23	43
AT5G05815.1	AT5G05815	1	2	0	1	0	0	0	0	0	0	0	1	0	0	1	4	1	3	1	0	1	0	0	0	0	0	0	0	0	1
AT5G05820.1	AT5G05820	941	998	1015	1064	1019	991	1167	1045	965	910	730	1004	948	1008	924	1074	1091	1206	988	1019	1152	990	1142	1057	981	778	1060	1043	1028	1184
AT5G05825.1	AT5G05825	0	0	0	0	0	0	0	0	0	0	0	0	0	0	0	0	0	0	0	0	0	0	0	0	0	0	1	0	0	0
AT5G05830.1	AT5G05830	229	265	298	261	274	276	316	308	291	248	244	253	253	282	272	269	283	285	248	299	271	232	298	311	302	220	270	258	294	305
AT5G05835.1	AT5G05835	0	0	0	0	1	0	0	0	0	0	0	0	0	0	0	0	0	0	0	0	0	0	0	0	0	0	0	0	0	0
AT5G05840.1	AT5G05840	37	93	52	69	28	46	29	63	23	40	20	74	29	32	28	29	44	35	61	48	90	24	120	101	142	107	114	111	148	114
AT5G05845.1	AT5G05845	0	0	0	0	0	0	0	0	0	0	0	0	0	1	0	0	0	0	0	0	0	0	0	0	0	0	0	0	0	0
AT5G05850.1	AT5G05850	404	399	323	448	437	411	449	352	392	397	395	378	379	397	432	488	513	381	404	397	432	462	417	396	390	423	467	525	443	379
AT5G05855.1	AT5G05855	0	0	0	0	0	0	0	0	0	0	0	0	0	0	0	0	0	0	0	0	0	0	0	0	0	0	0	0	0	0
AT5G05860.1	AT5G05860	683	652	705	556	710	636	633	533	709	662	504	535	659	562	630	554	588	518	479	493	577	758	667	773	778	914	1084	914	1042	750
AT5G05865.1	AT5G05865	0	3	0	1	0	0	3	1	1	1	0	0	0	1	0	9	0	1	0	0	0	1	0	1	0	2	0	0	1	2
AT5G05870.1	AT5G05870	251	244	214	274	336	297	302	254	288	281	236	220	253	203	304	228	236	236	200	208	189	197	316	259	387	243	300	295	272	315
AT5G05875.1	AT5G05875	0	0	0	0	0	0	0	0	0	0	0	0	0	0	0	0	0	0	0	0	0	0	0	0	0	0	0	0	0	0
AT5G05880.1	AT5G05880	406	501	468	505	484	490	468	501	415	476	422	495	477	407	452	550	560	469	504	503	505	520	617	619	704	452	602	545	578	577
AT5G05885.1	AT5G05885	0	0	0	0	0	0	0	0	0	0	0	0	0	0	0	0	0	0	0	0	0	0	0	0	0	0	0	0	0	0
AT5G05890.1	AT5G05890	979	974	1048	890	1012	939	865	1134	1034	978	1219	903	942	1106	1028	846	896	752	998	1044	989	835	610	792	679	560	708	604	615	701
AT5G05895.1	AT5G05895	0	0	0	0	0	0	0	0	0	0	0	0	0	0	0	0	0	0	0	0	0	0	0	0	0	0	0	0	0	0
AT5G05900.1	AT5G05900	115	176	183	162	135	145	167	149	117	102	80	159	120	141	122	158	182	169	186	173	190	109	177	221	210	140	232	222	221	240
AT5G05905.1	AT5G05905	0	0	0	0	0	0	0	0	0	0	0	0	0	0	0	0	0	0	0	0	0	0	0	0	0	0	0	0	0	0
AT5G05910.1	AT5G05910	0	0	1	0	0	0	0	0	1	0	0	0	0	0	0	0	0	0	0	0	0	1	0	0	0	1	0	0	0	0
AT5G05920.1	AT5G05920	0	0	0	0	1	0	0	0	0	0	0	0	0	0	0	0	0	0	0	0	0	0	0	0	0	0	0	0	0	0
AT5G05920.2	AT5G05920	0	0	0	0	0	0	0	0	0	0	0	0	0	0	0	0	0	0	0	0	1	0	0	0	0	0	0	0	0	0
AT5G05920.3	AT5G05920	0	0	0	0	0	0	0	0	0	0	0	0	0	0	0	0	0	0	0	0	0	0	0	0	0	0	0	0	0	0
AT5G05925.1	AT5G05925	0	0	0	0	1	0	0	0	0	1	0	0	0	1	0	1	0	1	0	0	0	0	0	0	0	0	0	0	0	0
AT5G05930.1	AT5G05930	0	0	0	0	0	0	0	0	0	0	0	0	0	0	0	0	0	0	0	0	0	0	0	0	0	0	0	0	0	0
AT5G05930.2	AT5G05930	0	0	0	0	0	0	0	0	0	0	0	0	0	1	1	0	0	0	0	0	0	0	0	0	0	0	0	0	0	0
AT5G05930.3	AT5G05930	12	14	14	12	13	11	13	13	12	18	20	9	10	13	15	18	19	17	18	20	21	20	18	22	17	20	16	13	18	13
AT5G05930.4	AT5G05930	0	0	0	0	0	0	0	0	0	0	0	0	0	0	0	0	0	0	0	0	0	0	0	0	0	0	0	0	0	0
AT5G05930.5	AT5G05930	0	0	0	0	0	0	0	0	0	0	2	0	0	0	0	0	0	0	0	0	0	0	0	0	0	0	0	0	0	0
AT5G05930.6	AT5G05930	0	0	0	0	0	0	0	0	0	0	0	0	0	0	0	0	0	0	0	0	0	0	0	0	0	0	0	0	0	0
AT5G05930.7	AT5G05930	6	10	7	3	9	11	13	8	9	7	12	9	12	4	7	10	11	6	12	6	8	12	12	6	0	10	4	12	7	8
AT5G05935.1	AT5G05935	0	0	0	0	0	0	0	0	0	0	0	0	0	0	0	0	0	0	0	0	0	0	0	0	0	0	0	0	0	0
AT5G05940.1	AT5G05940	0	0	0	0	0	0	0	0	0	0	0	0	0	0	0	0	0	0	0	0	0	0	0	0	0	0	0	0	0	0
AT5G05940.2	AT5G05940	0	0	0	0	0	0	0	0	0	0	0	0	0	0	0	0	0	0	0	0	0	0	0	0	0	0	0	0	0	0
AT5G05945.1	AT5G05945	0	0	0	0	2	0	0	0	0	0	0	0	0	0	0	0	0	0	0	0	0	0	0	0	0	0	0	0	0	0
AT5G05950.1	AT5G05950	812	761	826	753	709	779	832	858	856	864	750	780	719	878	856	760	803	736	914	919	936	852	674	811	565	523	605	684	510	704
AT5G05955.1	AT5G05955	0	0	0	0	0	0	0	0	0	0	0	0	0	0	0	0	0	0	0	0	0	0	0	0	0	0	0	0	0	0
AT5G05960.1	AT5G05960	5732	5318	5188	5478	8255	6555	6379	5814	7065	5387	3832	5613	5936	5077	6370	5568	4544	5999	5378	4514	4212	5340	5355	2627	6090	2850	3366	3399	2946	3161
AT5G05965.1	AT5G05965	20	20	32	45	31	24	35	30	30	30	24	25	22	26	39	48	53	48	40	44	48	26	13	15	13	5	5	16	8	9
AT5G05970.1	AT5G05970	0	0	0	0	0	0	0	0	0	0	0	0	0	0	0	0	0	0	0	0	0	0	0	0	0	0	0	0	0	0
AT5G05970.2	AT5G05970	0	0	0	0	0	0	0	0	0	0	0	0	0	0	0	0	0	0	0	0	0	0	0	0	0	0	0	0	0	0
AT5G05975.1	AT5G05975	0	0	0	0	0	0	0	0	0	0	0	0	0	0	0	0	0	0	0	0	0	0	0	0	0	0	0	0	0	0
AT5G05980.1	AT5G05980	0	0	0	0	0	0	0	1	0	0	0	0	0	0	0	0	0	0	0	0	0	0	0	0	0	0	0	0	0	0
AT5G05980.2	AT5G05980	1	0	0	1	0	1	0	0	1	0	0	0	0	1	0	0	0	1	0	1	0	3	0	0	0	0	0	0	0	0
AT5G05985.1	AT5G05985	0	0	0	0	0	0	0	0	0	0	0	0	0	0	0	0	0	0	0	0	0	0	0	0	0	0	0	0	0	0
AT5G05987.1	AT5G05987	565	576	535	538	508	585	600	519	603	582	440	519	571	586	609	588	626	589	577	614	588	565	632	691	588	474	623	606	588	654
AT5G05990.1	AT5G05990	163	171	258	211	215	187	220	221	227	190	189	210	241	187	232	201	220	263	208	184	212	134	208	224	225	191	194	204	198	182
AT5G05995.1	AT5G05995	7	16	12	9	5	5	9	10	4	6	3	11	6	5	4	12	5	9	11	2	5	6	13	6	6	12	5	2	6	9
AT5G06000.1	AT5G06000	186	179	231	201	220	201	224	197	223	163	165	211	204	160	160	190	189	264	163	144	175	144	262	282	243	139	195	182	186	239
AT5G06005.1	AT5G06005	0	0	0	0	0	0	0	0	0	0	0	0	0	0	0	0	0	0	0	0	0	0	0	0	0	0	0	0	0	0
AT5G06010.1	AT5G06010	0	0	0	0	0	0	0	0	1	0	0	0	0	0	0	0	0	0	0	0	0	0	0	0	0	0	0	0	0	0
AT5G06015.1	AT5G06015	0	0	0	0	0	0	0	0	0	0	0	0	0	0	0	0	0	0	0	0	0	0	0	0	0	0	0	0	0	0
AT5G06020.1	AT5G06020	0	0	0	0	0	0	0	0	0	0	0	0	0	0	0	0	0	0	0	0	0	0	0	0	0	0	0	0	0	0
AT5G06025.1	AT5G06025	0	0	0	0	0	0	0	0	0	0	0	0	0	0	0	0	0	0	0	0	0	0	0	0	0	0	0	0	0	0
AT5G06030.1	AT5G06030	0	0	0	0	0	0	0	0	0	0	0	0	0	0	0	0	0	0	0	0	0	0	0	0	0	0	0	0	0	0
AT5G06035.1	AT5G06035	0	0	0	0	0	0	0	0	0	0	0	0	0	0	0	0	0	0	0	0	0	0	0	0	0	0	0	0	0	0
AT5G06040.1	AT5G06040	0	0	0	0	0	0	0	0	0	0	0	0	0	0	0	0	0	0	0	0	0	0	0	0	0	0	0	0	0	0
AT5G06043.1	AT5G06043	0	0	0	0	0	0	0	0	0	0	0	0	0	0	0	0	0	0	0	0	0	0	0	0	0	0	0	0	0	0
AT5G06045.1	AT5G06045	0	0	1	0	0	0	0	0	1	1	0	0	0	0	0	0	1	1	1	0	1	0	0	0	0	0	0	0	0	0
AT5G06050.1	AT5G06050	827	864	919	873	838	879	860	823	813	705	755	888	809	800	794	827	808	959	782	802	820	806	759	815	844	711	759	742	767	848
AT5G06055.1	AT5G06055	0	2	0	0	0	1	2	2	1	2	3	0	2	5	1	2	1	1	4	3	3	1	1	0	1	3	0	0	2	6
AT5G06060.1	AT5G06060	678	693	667	729	803	752	536	785	722	759	623	756	723	785	724	684	674	772	747	740	645	582	777	786	807	519	657	636	592	842
AT5G06065.1	AT5G06065	0	0	0	0	0	0	0	0	0	0	0	0	0	0	0	0	0	0	0	0	0	0	0	0	0	0	0	0	0	0
AT5G06070.1	AT5G06070	1	1	0	2	3	1	2	0	1	2	4	2	0	1	0	0	1	0	1	2	3	2	1	1	0	1	1	1	1	2
AT5G06075.1	AT5G06075	0	0	0	0	0	0	0	0	0	0	0	0	0	0	0	0	0	0	0	0	0	0	0	0	0	0	0	0	0	0
AT5G06080.1	AT5G06080	12	15	21	20	27	14	17	19	15	13	33	24	15	14	11	24	11	10	9	13	12	15	45	31	14	15	10	11	13	14
AT5G06085.1	AT5G06085	0	0	0	0	0	0	0	0	0	0	0	0	0	0	0	0	0	0	0	0	0	0	0	0	0	0	0	0	0	0
AT5G06090.1	AT5G06090	368	299	434	324	285	345	404	348	369	343	387	310	314	205	278	336	266	310	236	171	301	514	556	422	432	742	678	676	718	452
AT5G06095.1	AT5G06095	0	0	0	0	0	0	0	0	0	0	1	0	0	1	0	0	0	0	0	0	0	0	0	0	0	0	0	0	0	0
AT5G06100.1	AT5G06100	0	1	1	2	1	2	0	0	0	1	0	1	1	2	0	2	0	2	0	1	0	2	1	0	1	0	2	0	1	2
AT5G06100.2	AT5G06100	0	0	0	0	0	0	0	0	0	0	0	0	0	0	0	0	0	0	0	0	0	0	0	0	0	0	0	0	0	0
AT5G06100.3	AT5G06100	0	0	0	0	0	0	0	0	0	0	0	0	0	0	0	0	0	0	0	0	0	0	0	0	0	0	0	0	0	0
AT5G06100.4	AT5G06100	0	0	0	0	0	0	0	0	0	0	0	0	0	0	0	0	0	0	0	0	0	0	0	0	0	0	0	0	0	0
AT5G06100.5	AT5G06100	0	0	0	0	0	0	0	0	0	0	0	0	0	0	0	0	0	0	0	0	0	0	0	0	0	0	0	0	0	0
AT5G06110.1	AT5G06110	1	1	0	2	2	0	0	0	0	0	0	0	1	3	0	1	0	2	3	1	0	0	1	0	0	1	2	0	2	0
AT5G06110.2	AT5G06110	0	0	0	0	0	0	0	0	0	0	0	0	0	0	0	0	0	0	0	0	0	0	0	0	0	0	0	0	0	0
AT5G06115.1	AT5G06115	1	0	3	1	0	2	0	3	0	2	2	3	1	0	0	0	1	0	1	0	0	1	1	0	1	0	1	0	2	0
AT5G06120.1	AT5G06120	0	0	0	0	0	0	0	0	0	0	0	0	0	0	0	0	0	0	0	0	0	0	0	0	0	0	0	0	0	0
AT5G06120.10	AT5G06120	0	0	0	0	0	0	0	0	0	0	0	0	0	0	0	0	0	0	0	0	0	0	0	0	0	0	0	0	0	0
AT5G06120.2	AT5G06120	0	0	0	0	0	0	0	0	0	0	0	0	0	0	0	0	0	0	0	0	0	0	0	0	0	0	0	0	0	0
AT5G06120.3	AT5G06120	0	0	0	0	0	0	0	0	0	0	0	0	0	0	0	0	0	0	0	0	0	0	0	0	0	0	0	0	0	0
AT5G06120.4	AT5G06120	0	0	0	0	0	0	0	0	0	0	0	0	0	0	0	0	0	0	0	0	0	0	0	0	0	0	0	0	0	0
AT5G06120.5	AT5G06120	0	0	0	0	0	0	0	0	0	0	0	0	0	0	0	0	0	0	0	0	0	0	0	0	0	0	0	0	0	0
AT5G06120.6	AT5G06120	0	0	0	0	0	0	0	0	0	0	0	0	0	0	0	0	0	0	0	0	0	0	0	0	0	0	0	0	0	0
AT5G06120.7	AT5G06120	0	0	0	0	0	0	0	0	0	0	0	0	0	0	0	0	0	0	0	0	0	0	0	0	0	0	0	0	0	0
AT5G06120.8	AT5G06120	0	0	0	0	0	0	0	0	0	0	0	0	0	0	0	0	0	0	0	0	0	0	0	0	0	0	0	0	0	0
AT5G06120.9	AT5G06120	0	0	0	0	0	0	0	0	0	0	0	0	0	0	0	0	0	0	0	0	0	0	0	0	0	0	0	0	0	0
AT5G06125.1	AT5G06125	0	0	0	0	0	0	0	0	0	0	0	0	0	0	0	0	0	0	0	0	0	0	0	0	0	0	0	0	0	0
AT5G06130.1	AT5G06130	11	17	5	2	11	11	7	7	10	13	15	6	8	14	11	13	20	5	14	19	11	8	11	6	4	11	7	8	9	11
AT5G06130.2	AT5G06130	0	0	0	0	0	2	1	0	0	0	0	0	0	0	0	1	0	0	0	1	0	1	0	0	0	0	0	1	0	0
AT5G06140.1	AT5G06140	1876	1758	1734	1801	1822	1717	1815	1857	1741	1885	1963	1794	1803	2103	2023	1780	1858	1764	1959	2045	1880	1669	1837	1836	1914	1605	1719	1586	1673	1755
AT5G06145.1	AT5G06145	0	0	0	0	0	0	0	0	0	0	0	0	0	0	0	0	0	0	0	0	0	0	0	0	0	0	0	0	0	0
AT5G06150.1	AT5G06150	0	0	0	0	0	0	0	0	0	0	0	0	0	0	0	0	0	0	0	0	0	0	1	0	0	0	0	0	0	0
AT5G06150.2	AT5G06150	0	0	0	0	0	0	0	0	0	0	0	0	0	0	0	0	0	0	0	0	0	0	0	0	0	0	0	0	0	0
AT5G06155.1	AT5G06155	1	0	0	0	0	0	0	0	0	0	0	0	1	0	1	0	2	0	0	0	0	0	0	0	0	0	0	0	1	1
AT5G06155.2	AT5G06155	0	0	1	0	1	1	0	1	1	0	0	0	0	0	0	1	0	2	0	0	0	0	3	0	0	0	1	0	0	0
AT5G06155.3	AT5G06155	0	0	0	0	0	0	0	0	0	0	0	0	0	0	0	0	0	0	0	0	0	0	0	0	0	0	0	0	0	0
AT5G06160.1	AT5G06160	1106	1076	1018	1160	1225	1031	1077	1002	1097	1020	988	1007	1064	854	1111	920	979	1027	941	860	872	823	908	885	1017	830	926	936	943	1044
AT5G06165.1	AT5G06165	12	10	10	13	9	10	7	11	12	2	11	13	10	8	9	11	4	18	12	7	4	5	20	10	9	3	3	2	10	16
AT5G06170.1	AT5G06170	0	0	0	0	0	0	0	0	0	0	0	1	0	0	0	0	0	0	0	0	0	0	0	0	0	0	0	0	0	0
AT5G06180.1	AT5G06180	1	0	0	0	0	0	0	0	1	0	0	0	1	0	0	0	0	0	0	0	1	0	0	0	0	0	0	0	0	0
AT5G06180.2	AT5G06180	26	32	39	31	28	24	31	29	33	25	26	35	22	29	52	26	31	24	30	25	36	30	26	40	28	20	31	26	23	29
AT5G06180.3	AT5G06180	0	0	0	0	0	0	0	0	0	0	0	0	0	0	0	0	0	0	0	0	0	0	0	0	0	0	0	0	0	0
AT5G06180.4	AT5G06180	4	0	1	3	3	5	6	5	5	2	3	6	8	4	2	3	9	4	8	6	5	1	3	8	4	2	8	2	6	3
AT5G06185.1	AT5G06185	0	0	0	0	0	0	0	0	0	0	0	0	0	0	0	0	0	0	0	0	0	0	0	0	0	0	0	0	0	0
AT5G06190.1	AT5G06190	2	3	2	8	5	4	9	8	12	6	3	0	7	4	3	7	12	6	8	6	4	4	6	12	14	4	7	5	5	9
AT5G06190.2	AT5G06190	2	3	0	1	1	0	0	2	0	2	2	1	2	2	1	4	1	3	2	2	1	1	1	0	1	1	0	0	1	4
AT5G06195.1	AT5G06195	18	6	28	17	12	9	12	20	12	7	11	10	19	13	12	4	13	20	10	6	11	13	9	19	10	10	12	14	19	22
AT5G06200.1	AT5G06200	526	217	695	469	369	488	497	410	503	532	454	335	579	602	523	625	610	490	569	583	551	456	275	299	337	318	472	422	524	397
AT5G06205.1	AT5G06205	0	0	0	0	1	0	0	0	0	0	0	0	0	0	0	1	0	0	0	0	1	0	0	0	0	0	0	0	0	0
AT5G06210.1	AT5G06210	524	483	512	430	447	494	480	583	568	483	423	487	490	520	560	492	454	551	582	533	533	452	423	512	431	244	375	383	346	496
AT5G06220.1	AT5G06220	0	0	0	0	0	0	0	0	0	0	0	0	0	0	0	0	0	0	0	0	0	0	0	0	0	0	0	0	0	0
AT5G06220.2	AT5G06220	1	0	2	2	1	0	1	0	0	0	2	1	0	1	0	3	1	0	0	0	1	0	0	1	0	1	0	2	0	1
AT5G06220.3	AT5G06220	0	0	0	0	0	0	0	0	0	0	0	0	0	0	0	0	0	0	0	0	0	0	0	0	0	0	0	0	0	0
AT5G06230.1	AT5G06230	57	43	46	56	36	40	62	55	57	55	54	42	70	48	57	37	43	43	42	38	43	37	91	111	163	90	110	87	125	89
AT5G06230.2	AT5G06230	1	2	1	0	0	0	0	0	0	0	0	3	1	1	0	0	1	0	1	0	0	0	0	0	0	1	0	0	1	1
AT5G06230.3	AT5G06230	0	0	0	0	0	0	0	0	0	0	0	0	0	0	0	0	0	0	0	0	0	0	0	0	0	0	0	0	0	0
AT5G06235.1	AT5G06235	34	22	24	26	34	22	21	29	34	25	24	24	34	31	19	21	19	29	25	21	26	30	14	21	14	19	27	24	20	35
AT5G06240.1	AT5G06240	236	242	291	252	259	238	221	271	308	239	301	274	272	313	268	229	217	221	286	242	225	213	293	279	282	225	234	187	205	280
AT5G06245.1	AT5G06245	7	4	8	6	7	7	8	9	2	4	4	2	4	4	1	9	1	2	5	4	4	6	2	1	1	1	0	0	4	4
AT5G06250.1	AT5G06250	0	0	0	0	0	0	0	0	0	0	0	0	0	0	0	0	0	0	0	0	0	0	0	0	0	0	0	0	0	0
AT5G06250.2	AT5G06250	1	0	1	1	1	0	0	3	1	0	0	0	1	2	0	0	2	1	2	0	1	1	7	4	8	4	7	4	3	13
AT5G06250.3	AT5G06250	0	0	0	0	0	0	0	0	0	0	0	0	0	1	0	0	0	0	0	0	0	0	1	0	0	0	0	0	0	1
AT5G06250.4	AT5G06250	0	0	0	0	0	0	0	0	0	0	0	0	0	0	0	0	0	0	0	0	0	0	0	0	0	0	0	0	0	0
AT5G06250.5	AT5G06250	0	0	0	0	0	0	0	0	0	0	0	0	0	0	0	0	0	0	0	0	0	0	0	0	0	0	0	0	0	0
AT5G06255.1	AT5G06255	0	0	0	0	0	0	0	0	0	0	0	0	0	0	0	0	0	0	0	0	0	0	0	0	0	0	0	0	0	0
AT5G06260.1	AT5G06260	0	3	1	0	0	0	1	0	0	0	0	0	0	0	0	1	1	0	1	1	0	1	1	0	0	0	0	0	0	1
AT5G06260.2	AT5G06260	0	0	0	0	0	0	0	0	0	0	2	0	0	0	0	0	0	0	0	0	0	0	1	0	0	0	0	1	0	0
AT5G06260.3	AT5G06260	0	0	0	0	0	0	0	0	0	0	0	0	0	0	0	0	0	0	0	0	0	0	0	0	0	0	0	0	0	0
AT5G06265.1	AT5G06265	0	0	0	0	0	0	0	0	0	0	0	0	0	0	0	0	0	0	0	0	0	0	0	0	0	0	0	0	0	0
AT5G06265.10	AT5G06265	0	0	0	0	0	0	0	0	0	0	0	0	0	0	0	0	0	0	0	0	0	0	0	0	0	0	0	0	0	0
AT5G06265.2	AT5G06265	0	0	0	0	0	0	0	0	0	0	0	0	0	0	0	0	0	0	0	0	0	0	0	0	0	0	0	0	0	0
AT5G06265.3	AT5G06265	0	0	0	0	0	0	0	0	0	0	0	0	0	0	0	0	0	0	0	0	0	0	0	0	0	0	0	0	0	0
AT5G06265.4	AT5G06265	0	0	0	0	0	1	0	0	0	0	0	0	0	0	0	0	0	1	0	0	0	0	2	0	0	0	0	0	0	0
AT5G06265.5	AT5G06265	0	0	0	0	0	0	0	0	0	0	0	0	0	0	0	0	0	0	0	0	0	0	0	0	0	0	0	0	0	0
AT5G06265.6	AT5G06265	7	10	12	10	7	13	15	13	6	12	14	14	17	16	6	15	10	10	8	15	9	10	17	15	6	9	14	19	12	23
AT5G06265.7	AT5G06265	0	0	0	0	0	0	0	0	0	0	0	0	0	0	0	0	0	0	0	0	0	0	0	0	0	0	0	0	0	0
AT5G06265.8	AT5G06265	0	0	0	0	0	0	0	0	0	0	0	0	0	0	0	0	0	0	0	0	0	0	0	0	0	0	0	0	0	0
AT5G06265.9	AT5G06265	0	0	0	0	0	0	0	0	0	0	0	0	0	0	0	0	0	0	0	0	0	0	0	0	0	0	0	0	0	0
AT5G06270.1	AT5G06270	7	22	17	4	2	9	10	11	7	9	7	6	10	10	3	8	10	4	13	14	7	11	6	3	5	8	4	2	5	17
AT5G06270.2	AT5G06270	0	0	0	0	0	0	0	0	0	0	0	0	0	0	0	0	0	0	0	0	0	0	0	0	0	0	0	0	0	0
AT5G06275.1	AT5G06275	2	1	3	6	1	3	0	6	2	2	0	1	4	0	3	2	2	3	3	1	0	3	3	0	3	1	2	0	3	3
AT5G06280.1	AT5G06280	105	86	76	93	82	81	71	99	144	153	130	86	100	82	94	68	61	51	109	94	72	73	82	87	128	75	114	105	86	105
AT5G06280.3	AT5G06280	11	10	8	7	5	9	6	11	17	13	6	10	15	13	9	2	5	12	12	15	11	13	10	13	8	9	19	7	16	17
AT5G06285.1	AT5G06285	0	2	0	1	0	0	0	1	0	0	0	1	0	1	1	1	0	0	0	0	0	1	1	1	0	0	0	0	1	1
AT5G06290.1	AT5G06290	0	0	0	0	0	0	0	0	1	0	0	1	1	0	1	0	0	1	1	0	0	1	1	0	0	0	1	1	0	0
AT5G06290.2	AT5G06290	2	0	1	4	2	2	2	1	6	0	0	0	3	1	2	2	1	2	1	3	1	2	1	3	3	0	4	1	1	3
AT5G06295.1	AT5G06295	4	3	3	0	1	0	0	2	1	3	0	2	0	0	0	4	1	1	2	0	2	2	1	0	0	1	1	0	0	1
AT5G06300.1	AT5G06300	2036	2355	1670	1986	1721	2044	1895	1492	1916	1973	2018	1618	1984	1499	1990	1531	1747	1478	1710	1539	1726	1676	3414	4180	4637	3258	4202	3942	4347	3478
AT5G06305.1	AT5G06305	0	0	1	3	0	6	0	3	3	0	3	2	1	4	2	3	2	2	1	1	0	1	0	0	0	0	2	1	1	3
AT5G06310.1	AT5G06310	196	171	207	202	187	191	207	207	212	187	144	199	191	241	206	177	200	192	214	226	198	163	184	156	157	105	140	146	134	189
AT5G06320.1	AT5G06320	3371	2900	2403	2516	2566	2723	3884	2322	2361	1923	1599	3216	2861	2106	2608	2627	3199	2734	2653	2028	3085	4834	5526	4188	4677	6277	7012	6636	5789	4198
AT5G06325.1	AT5G06325	0	0	0	0	0	0	0	0	0	0	0	0	0	0	0	0	0	0	0	0	0	0	0	0	0	0	0	0	0	0
AT5G06330.1	AT5G06330	498	471	283	390	414	485	419	284	436	506	248	485	428	344	435	355	414	317	503	557	406	613	409	541	531	607	739	927	654	559
AT5G06335.1	AT5G06335	1	0	0	0	0	0	0	0	1	1	1	0	0	0	0	0	0	0	0	0	0	0	0	0	0	0	0	0	0	0
AT5G06340.1	AT5G06340	588	678	594	581	607	584	583	714	584	677	701	622	671	753	774	617	589	558	699	746	677	658	526	549	459	428	428	436	413	476
AT5G06345.1	AT5G06345	0	0	0	0	0	0	0	0	0	0	0	0	0	0	0	0	0	0	0	0	0	0	0	0	0	0	0	0	0	0
AT5G06350.1	AT5G06350	0	0	0	0	0	2	1	0	0	0	0	0	0	0	0	0	0	0	0	0	0	0	0	1	0	0	0	0	0	0
AT5G06350.2	AT5G06350	0	3	0	1	0	0	0	0	0	0	0	0	0	0	0	0	0	1	1	0	0	0	1	0	0	0	1	0	1	0
AT5G06360.1	AT5G06360	2946	2907	3494	3196	3095	2724	2966	3312	3254	3002	3262	3100	3258	3260	3622	2709	2830	3109	3204	3195	2895	2550	3121	3245	3881	2478	2568	2493	2484	2908
AT5G06365.1	AT5G06365	0	0	0	0	0	0	0	0	0	0	0	0	0	0	0	0	0	0	0	0	0	0	0	0	0	0	0	0	0	0
AT5G06370.1	AT5G06370	1242	1334	1162	1327	1493	1419	1425	1302	1439	1568	1377	1323	1239	1393	1570	1134	1216	1083	1356	1306	1163	1214	1388	1182	1449	916	1053	1095	1041	1129
AT5G06380.1	AT5G06380	6	7	6	4	3	2	2	4	3	3	3	11	2	7	7	9	6	5	4	9	3	8	2	4	4	0	3	5	7	7
AT5G06385.1	AT5G06385	10	10	13	10	16	9	10	11	17	14	19	13	9	11	13	12	14	9	7	7	8	13	15	15	11	7	11	9	8	13
AT5G06390.1	AT5G06390	2066	1804	2251	2066	1839	2182	2028	1782	1835	1910	1480	1856	2036	1972	1939	1947	1974	1992	1735	1924	2111	1836	1694	1796	1705	1704	1854	2043	2221	1799
AT5G06395.1	AT5G06395	158	178	173	132	109	160	119	135	111	140	234	226	134	157	132	340	141	251	189	232	184	162	106	131	98	56	56	83	116	135
AT5G06400.1	AT5G06400	43	34	42	52	43	44	46	59	38	52	47	45	49	60	53	53	46	53	42	49	49	45	40	42	32	38	41	42	35	38
AT5G06405.1	AT5G06405	0	0	0	0	0	0	0	0	0	0	0	0	0	0	0	0	0	0	0	0	0	0	0	0	0	0	0	0	0	0
AT5G06410.1	AT5G06410	285	282	313	275	310	276	301	309	277	270	335	241	350	286	304	253	307	356	316	286	291	302	420	350	415	282	333	319	318	374
AT5G06415.1	AT5G06415	1	0	0	2	0	0	0	0	0	0	0	0	0	0	0	0	0	0	0	0	0	0	0	0	0	0	0	0	0	0
AT5G06420.1	AT5G06420	0	0	0	1	0	1	1	1	1	0	1	0	2	1	0	1	0	2	2	0	1	1	0	1	0	0	3	0	0	0
AT5G06420.2	AT5G06420	2	1	5	3	0	1	3	1	4	4	8	8	2	2	1	6	2	9	3	1	5	1	9	7	2	1	3	5	4	3
AT5G06425.1	AT5G06425	0	0	0	0	0	0	0	0	0	0	0	0	0	0	0	0	0	0	0	0	0	0	0	0	0	0	0	0	0	0
AT5G06430.1	AT5G06430	140	150	141	141	162	154	162	159	136	147	150	148	152	145	144	160	155	171	156	157	175	156	141	143	173	135	165	162	124	161
AT5G06435.1	AT5G06435	0	0	1	1	1	0	0	0	0	0	0	0	0	0	0	0	0	0	0	0	1	1	0	0	0	0	0	0	0	0
AT5G06440.1	AT5G06440	0	0	0	0	0	0	0	0	0	0	0	0	0	0	1	0	0	0	0	0	0	0	0	0	0	0	0	0	0	0
AT5G06440.2	AT5G06440	0	0	0	0	0	0	0	0	0	0	0	0	0	0	0	0	0	0	0	0	0	0	0	0	0	0	0	0	0	0
AT5G06440.3	AT5G06440	1	0	2	0	0	0	0	2	0	1	0	0	0	1	0	0	3	2	0	2	0	1	1	1	1	2	1	0	0	0
AT5G06440.4	AT5G06440	0	0	0	0	0	0	0	0	0	0	0	0	0	0	0	0	0	0	0	0	0	0	0	0	0	0	0	0	0	0
AT5G06440.5	AT5G06440	0	0	0	0	0	0	0	0	0	0	0	0	0	0	0	0	0	0	0	0	0	0	0	0	0	0	0	0	0	0
AT5G06440.6	AT5G06440	0	0	0	0	1	0	0	0	0	0	0	0	0	0	0	0	0	0	0	1	0	0	0	0	0	0	0	1	0	0
AT5G06445.1	AT5G06445	0	0	0	0	0	0	0	0	0	0	0	0	0	0	0	0	0	0	0	0	0	0	0	0	0	0	0	0	0	0
AT5G06450.1	AT5G06450	645	576	652	625	543	578	592	620	619	595	587	567	597	631	676	563	528	513	683	583	566	566	580	516	643	466	501	494	531	507
AT5G06455.1	AT5G06455	0	0	0	0	1	0	0	0	0	0	0	0	0	0	0	0	0	0	0	0	0	1	2	0	1	1	2	0	0	0
AT5G06460.1	AT5G06460	1796	1848	1733	2033	1945	1985	1869	1722	1851	1708	1717	1794	1920	1848	1853	1787	1859	1942	1692	1775	1863	1658	1648	1780	1685	1804	1672	1755	1932	1690
AT5G06465.1	AT5G06465	0	1	1	1	3	0	2	1	0	1	0	1	1	0	2	1	1	0	2	0	1	2	2	0	4	0	2	0	4	4
AT5G06470.1	AT5G06470	42	27	32	43	37	32	42	48	29	36	44	34	35	39	34	25	25	23	38	39	41	30	37	45	36	42	53	38	55	35
AT5G06475.1	AT5G06475	12	5	13	13	10	12	13	9	6	3	9	6	2	7	10	15	10	19	13	5	11	10	19	29	32	41	30	38	44	22
AT5G06480.1	AT5G06480	81	73	88	75	95	101	67	85	101	98	106	71	88	111	107	75	90	73	117	122	84	77	93	104	75	70	77	65	73	86
AT5G06490.1	AT5G06490	12	14	33	9	15	14	10	26	13	16	13	17	9	16	16	6	16	23	28	29	18	17	9	9	13	15	10	17	28	9
AT5G06495.1	AT5G06495	0	0	0	0	0	0	0	0	0	0	0	0	0	0	0	0	0	0	0	0	0	0	0	0	0	0	0	0	0	0
AT5G06500.1	AT5G06500	0	0	0	0	14	0	5	0	0	0	11	0	0	0	1	0	0	0	5	0	0	0	0	15	0	0	0	3	0	0
AT5G06505.1	AT5G06505	0	0	0	0	0	0	0	0	0	0	0	0	1	0	0	0	1	0	1	0	1	0	0	1	0	0	0	0	0	0
AT5G06510.1	AT5G06510	0	0	0	0	0	0	0	0	0	0	0	0	0	0	0	0	0	0	0	0	0	0	0	0	0	0	0	0	0	0
AT5G06510.2	AT5G06510	5	4	1	3	1	3	6	1	0	3	1	5	1	1	5	0	2	2	2	1	0	3	13	13	9	13	14	13	17	15
AT5G06510.3	AT5G06510	0	0	0	0	0	0	0	0	0	0	0	0	0	0	0	0	0	0	0	0	0	0	0	0	0	0	0	0	0	0
AT5G06510.4	AT5G06510	1	0	0	0	0	0	0	0	0	0	0	0	0	0	0	0	0	0	0	0	0	0	0	0	0	0	0	0	0	0
AT5G06510.5	AT5G06510	0	0	0	0	0	0	0	0	0	0	0	0	0	0	0	0	0	0	0	0	0	0	0	0	0	0	0	0	0	0
AT5G06510.6	AT5G06510	0	0	0	0	0	0	0	0	0	0	0	0	0	0	0	0	0	0	0	0	0	0	0	0	0	0	0	0	0	0
AT5G06510.7	AT5G06510	0	0	0	0	0	0	0	0	0	0	0	0	0	0	0	0	0	0	0	0	0	0	0	0	0	0	0	0	0	0
AT5G06515.1	AT5G06515	0	0	0	0	0	0	0	0	0	0	0	0	0	0	0	0	0	0	0	0	0	0	0	0	0	0	0	0	0	0
AT5G06520.1	AT5G06520	0	0	0	0	0	0	0	0	0	0	0	0	0	0	0	0	0	0	0	0	0	0	0	0	0	0	0	0	0	0
AT5G06525.1	AT5G06525	0	0	0	0	0	0	0	0	0	0	0	0	0	0	0	0	0	0	0	0	0	0	0	0	0	0	0	0	0	0
AT5G06530.1	AT5G06530	0	0	0	0	0	0	0	0	0	0	0	0	0	0	0	0	0	0	0	0	0	0	0	0	0	0	0	0	0	0
AT5G06530.2	AT5G06530	0	0	0	0	0	0	0	0	0	0	0	0	0	0	0	0	0	0	0	0	0	0	0	0	0	0	0	0	0	0
AT5G06530.3	AT5G06530	0	0	0	0	0	0	0	0	0	0	0	0	0	0	0	0	0	0	0	0	0	0	0	0	0	0	0	0	0	0
AT5G06530.4	AT5G06530	0	0	0	0	0	1	1	0	0	0	0	0	0	0	0	1	1	1	0	0	0	0	4	1	0	0	0	0	0	0
AT5G06535.1	AT5G06535	0	0	0	0	0	0	0	0	1	0	0	0	0	0	0	0	1	0	0	0	0	0	1	0	0	0	1	0	0	0
AT5G06540.1	AT5G06540	46	43	45	48	35	37	45	37	39	37	23	68	60	42	22	50	44	64	45	54	45	36	45	52	59	38	43	48	46	56
AT5G06545.1	AT5G06545	0	0	0	0	0	0	0	0	0	0	0	0	0	0	0	0	0	0	0	0	0	0	0	0	0	0	0	0	0	0
AT5G06550.1	AT5G06550	635	677	761	620	693	621	679	700	603	503	539	669	721	608	556	642	631	763	595	574	645	472	711	696	673	534	622	604	546	721
AT5G06560.1	AT5G06560	1177	1088	979	1163	1144	1101	1149	1161	1284	1321	1376	1201	1179	1203	1205	1097	1051	947	1327	1205	1117	1309	901	918	891	1049	1107	996	1058	1009
AT5G06565.1	AT5G06565	1	1	3	1	0	2	0	1	1	2	0	0	1	3	0	1	1	1	2	0	1	2	0	0	0	2	0	0	1	3
AT5G06570.1	AT5G06570	0	0	0	0	0	0	0	0	0	0	0	0	0	0	0	0	0	0	0	0	0	0	0	0	0	0	0	0	0	0
AT5G06570.2	AT5G06570	0	0	0	0	0	0	0	0	0	0	0	0	0	0	0	0	0	0	0	0	0	0	0	0	0	0	0	0	0	0
AT5G06570.3	AT5G06570	0	0	0	0	0	0	0	0	0	0	0	0	0	0	0	0	0	0	0	0	0	0	0	0	0	0	0	0	0	0
AT5G06570.4	AT5G06570	0	0	0	0	0	0	0	0	0	0	0	0	0	0	0	0	0	0	0	0	0	0	0	0	0	0	0	0	0	0
AT5G06575.1	AT5G06575	0	0	0	0	0	0	0	0	0	0	0	0	1	0	0	0	0	0	0	0	0	0	0	0	0	0	0	0	0	0
AT5G06580.1	AT5G06580	489	475	420	474	478	478	405	449	515	451	446	436	483	448	472	418	426	409	503	460	406	413	388	462	361	322	372	371	365	379
AT5G06585.1	AT5G06585	0	0	0	0	0	0	0	0	0	0	0	0	0	0	0	0	0	0	0	0	0	0	0	0	0	0	0	0	0	0
AT5G06590.1	AT5G06590	31	19	35	43	36	36	34	38	31	36	27	28	39	26	40	32	32	47	37	28	26	34	46	52	40	20	32	22	13	49
AT5G06590.2	AT5G06590	0	0	0	0	0	0	0	0	0	2	0	1	0	0	0	0	0	0	0	0	0	1	1	0	0	0	0	0	0	0
AT5G06595.1	AT5G06595	6	12	0	3	8	4	4	11	4	2	4	5	0	14	4	11	0	1	6	5	2	3	1	0	1	0	0	2	1	1
AT5G06600.1	AT5G06600	1	0	0	0	0	2	0	0	0	1	0	0	0	0	1	0	0	1	0	0	0	0	0	0	0	0	0	0	0	0
AT5G06600.2	AT5G06600	0	0	0	0	0	0	0	0	0	0	0	0	0	0	0	0	0	0	0	0	0	0	0	0	0	0	0	0	0	0
AT5G06600.3	AT5G06600	0	1	0	0	2	0	0	1	0	0	0	0	1	0	1	2	0	0	0	1	0	0	1	1	1	0	0	0	0	1
AT5G06610.1	AT5G06610	283	336	387	335	320	317	318	401	307	324	384	347	378	382	339	394	358	432	400	434	422	410	557	548	610	424	524	523	544	646
AT5G06615.1	AT5G06615	0	0	0	0	0	0	0	0	0	0	0	0	0	0	0	0	0	0	0	0	0	0	0	0	0	0	0	0	0	0
AT5G06620.1	AT5G06620	0	0	0	0	0	0	0	0	0	0	0	0	0	0	0	0	0	0	0	0	0	0	0	0	0	0	0	0	0	0
AT5G06620.2	AT5G06620	0	0	0	0	0	0	0	0	0	1	0	0	0	0	0	0	0	0	0	0	0	1	0	1	0	0	0	0	0	0
AT5G06630.1	AT5G06630	261	1083	315	494	237	271	165	513	115	252	70	2134	117	659	105	579	499	343	922	1046	1263	483	1193	973	1973	1224	3316	2300	2390	905
AT5G06635.1	AT5G06635	0	0	0	0	0	0	0	0	0	0	0	0	0	0	0	0	0	0	0	0	0	0	0	0	0	0	0	0	0	0
AT5G06640.1	AT5G06640	0	1	0	3	3	0	0	2	1	0	0	4	0	0	0	1	3	0	2	7	3	1	2	1	4	0	0	1	4	3
AT5G06640.2	AT5G06640	0	0	0	0	0	0	0	0	0	0	0	0	0	0	0	0	0	0	0	0	0	0	0	0	0	0	0	0	0	0
AT5G06645.1	AT5G06645	6	30	9	17	2	8	9	18	8	18	7	19	5	6	5	42	27	27	18	39	53	14	62	19	68	45	20	55	107	22
AT5G06650.1	AT5G06650	2	1	8	2	3	4	2	3	3	2	4	3	4	3	1	1	1	5	1	2	1	0	2	1	2	5	3	1	5	5
AT5G06655.1	AT5G06655	0	0	0	1	0	0	1	0	0	0	0	0	1	0	0	0	0	0	0	2	0	0	0	1	0	0	2	0	0	1
AT5G06660.1	AT5G06660	1145	1175	1383	1195	1027	1136	1108	1243	1270	1160	1101	1158	1149	1114	1125	1146	1196	1162	1262	1154	1215	1097	1209	1189	1206	904	994	1024	991	1214
AT5G06665.1	AT5G06665	0	0	0	0	0	0	0	0	0	0	0	0	0	0	0	0	0	0	0	0	0	0	0	0	0	0	0	0	0	0
AT5G06670.1	AT5G06670	0	0	0	0	0	0	0	0	0	0	0	0	0	0	0	0	0	0	0	0	0	0	0	0	0	0	0	0	0	0
AT5G06670.2	AT5G06670	0	0	0	0	0	0	0	0	0	0	0	0	0	0	0	0	0	0	0	0	0	0	0	0	0	0	0	0	0	0
AT5G06670.3	AT5G06670	0	0	0	0	0	0	0	0	0	0	0	0	0	0	0	0	0	0	0	0	0	0	0	0	0	0	0	0	0	0
AT5G06670.4	AT5G06670	0	0	0	0	0	0	0	0	0	0	0	0	0	0	0	0	0	0	0	0	0	0	0	0	0	0	0	0	0	0
AT5G06670.5	AT5G06670	0	0	0	0	0	0	0	0	0	0	0	0	0	0	0	0	0	0	0	0	0	0	0	0	0	0	0	0	0	0
AT5G06670.6	AT5G06670	0	0	0	0	0	0	0	0	0	0	0	0	0	0	0	0	0	0	0	0	0	0	0	0	0	0	0	0	0	0
AT5G06670.7	AT5G06670	0	0	0	0	0	0	0	0	0	0	0	0	0	0	0	0	0	0	0	0	0	0	0	0	0	0	0	0	0	0
AT5G06670.8	AT5G06670	0	0	0	0	0	0	0	0	0	0	0	0	0	0	0	0	0	0	0	0	0	0	0	0	0	0	0	0	0	0
AT5G06675.1	AT5G06675	0	0	0	0	0	0	0	0	0	0	0	0	0	0	0	0	0	0	0	0	0	0	0	0	0	0	0	0	0	0
AT5G06680.1	AT5G06680	607	715	607	641	699	672	728	740	627	629	635	685	717	671	567	688	716	712	590	656	610	718	545	681	554	640	612	707	703	633
AT5G06685.1	AT5G06685	0	0	0	0	0	0	0	1	0	0	0	0	0	0	0	0	0	0	0	0	0	0	0	0	0	0	0	0	0	0
AT5G06690.1	AT5G06690	0	0	0	0	0	0	0	0	0	0	0	0	0	0	0	0	0	0	0	0	0	0	0	0	0	0	0	0	0	0
AT5G06690.2	AT5G06690	0	0	0	0	0	0	0	0	0	0	0	0	0	0	0	0	0	0	0	0	0	0	0	0	0	0	0	0	0	0
AT5G06690.3	AT5G06690	0	0	0	0	0	0	0	0	0	0	0	0	0	0	0	0	0	0	0	0	0	0	0	0	0	0	0	0	0	0
AT5G06690.4	AT5G06690	0	0	0	0	0	0	0	0	0	0	0	0	0	0	0	0	0	0	0	0	0	0	0	0	0	0	0	0	0	0
AT5G06695.1	AT5G06695	0	0	0	0	0	0	0	0	0	0	0	0	0	0	0	0	0	0	0	0	0	0	0	0	0	0	0	0	0	0
AT5G06695.2	AT5G06695	0	0	0	0	0	0	0	0	0	0	0	0	0	0	0	0	0	0	0	0	0	0	0	0	0	0	0	0	0	0
AT5G06695.3	AT5G06695	0	0	0	0	0	0	0	0	0	0	0	0	0	0	0	0	0	0	0	0	0	0	0	0	0	0	0	0	0	0
AT5G06700.1	AT5G06700	1416	1320	1394	1424	1555	1428	1412	1462	1286	1393	1387	1428	1329	1403	1373	1389	1412	1466	1220	1516	1379	1493	1356	1230	1438	1187	1346	1339	1430	1416
AT5G06705.1	AT5G06705	1	5	3	2	0	2	1	0	4	0	0	0	3	2	2	2	1	1	8	3	0	1	2	1	2	1	6	3	4	3
AT5G06710.1	AT5G06710	0	0	0	0	0	0	0	0	0	0	0	0	0	0	0	0	0	0	0	0	0	0	0	0	0	0	0	0	0	0
AT5G06710.2	AT5G06710	0	0	0	0	0	0	0	0	0	0	0	0	0	0	0	0	0	0	0	0	0	0	0	0	0	0	0	0	0	0
AT5G06710.3	AT5G06710	0	0	0	0	0	0	0	0	0	0	0	0	0	0	0	0	0	0	0	0	0	0	0	0	0	0	0	0	0	0
AT5G06710.4	AT5G06710	0	0	0	0	0	0	0	0	0	0	0	0	0	0	0	0	0	0	0	0	0	0	0	0	0	0	0	0	0	0
AT5G06715.1	AT5G06715	0	0	0	0	0	0	0	0	0	0	0	0	1	0	0	0	0	0	0	0	0	0	0	0	0	0	0	0	0	0
AT5G06720.1	AT5G06720	193	204	268	154	233	191	303	212	221	203	134	219	185	142	137	223	134	308	164	155	184	268	408	281	357	624	648	765	741	341
AT5G06730.1	AT5G06730	616	575	408	672	925	705	787	444	456	414	349	707	295	475	628	1065	673	1186	474	377	506	772	2019	966	1423	4145	3416	3451	2718	1249
AT5G06735.1	AT5G06735	0	0	0	0	0	0	0	0	0	0	0	0	0	0	0	0	0	0	0	0	0	0	0	0	0	0	0	0	0	0
AT5G06740.1	AT5G06740	0	0	0	0	0	0	0	0	0	0	0	0	0	0	0	0	0	0	0	0	0	0	0	0	0	0	0	0	0	0
AT5G06740.2	AT5G06740	22	17	14	21	20	14	27	15	19	15	1	16	24	19	13	12	18	13	12	17	5	26	21	22	13	21	34	14	17	21
AT5G06745.1	AT5G06745	0	0	0	0	0	0	0	0	0	0	0	0	0	0	0	0	0	0	0	0	0	0	0	0	0	0	0	0	0	0
AT5G06750.1	AT5G06750	61	73	50	55	60	79	44	55	36	48	52	55	62	50	55	51	66	54	48	50	55	86	38	51	29	53	65	84	67	61
AT5G06750.2	AT5G06750	0	0	0	0	0	0	0	0	0	0	0	0	0	0	0	0	0	0	0	0	0	0	0	0	0	0	0	0	0	0
AT5G06750.3	AT5G06750	0	0	1	1	0	0	0	0	1	0	0	0	0	0	0	0	0	0	1	0	0	0	0	3	2	0	2	0	0	1
AT5G06755.1	AT5G06755	1	0	0	0	1	0	2	0	1	1	0	1	0	1	1	1	0	1	3	0	0	0	4	1	3	3	2	2	1	2
AT5G06760.1	AT5G06760	159	144	103	161	190	167	192	9	36	34	10	154	153	141	194	115	164	162	18	12	15	78	357	392	584	128	130	149	145	85
AT5G06765.1	AT5G06765	0	0	0	1	0	0	0	0	1	0	0	0	0	0	0	0	0	0	0	0	0	0	0	0	1	1	0	0	0	1
AT5G06770.1	AT5G06770	0	0	0	0	0	0	0	0	0	0	0	0	0	0	0	0	0	0	0	0	0	0	0	0	0	0	0	0	0	0
AT5G06770.2	AT5G06770	7	7	9	7	13	6	4	10	6	12	10	5	13	5	5	13	12	5	6	11	14	10	8	14	5	0	7	6	7	7
AT5G06770.3	AT5G06770	0	0	0	0	0	0	0	0	0	0	0	0	0	0	0	0	0	0	0	0	0	0	0	0	0	0	0	0	0	0
AT5G06770.4	AT5G06770	0	0	0	0	0	0	0	0	0	0	0	0	0	0	0	0	0	0	0	1	0	0	0	0	0	0	0	0	0	1
AT5G06770.5	AT5G06770	0	0	0	0	0	0	0	0	0	0	0	0	0	0	0	0	0	0	0	0	0	0	0	0	0	0	0	0	0	0
AT5G06770.6	AT5G06770	0	0	0	0	0	0	0	0	0	0	0	0	0	0	0	0	0	0	0	0	0	0	0	0	0	0	0	0	0	0
AT5G06775.1	AT5G06775	0	1	1	0	1	1	1	0	0	0	0	0	2	3	2	0	3	2	1	0	0	0	9	2	16	1	7	1	2	1
AT5G06780.1	AT5G06780	0	0	0	0	1	1	0	1	2	0	1	0	0	0	1	0	0	0	1	1	0	0	2	0	1	2	0	4	1	0
AT5G06780.2	AT5G06780	0	0	0	0	0	0	0	0	0	0	0	0	0	0	0	0	0	0	0	0	0	0	0	0	0	0	0	0	0	0
AT5G06785.1	AT5G06785	0	0	0	0	0	0	0	0	0	0	0	0	0	0	0	0	0	0	0	0	0	0	0	0	0	0	0	0	0	0
AT5G06790.1	AT5G06790	17	20	20	15	31	29	25	18	17	17	17	17	14	20	31	35	27	28	22	22	17	24	12	17	10	6	6	7	7	6
AT5G06795.1	AT5G06795	1	0	1	0	0	0	0	2	0	1	1	0	1	0	1	2	0	0	0	1	1	1	0	1	1	0	0	0	3	0
AT5G06800.1	AT5G06800	0	0	0	0	0	0	0	0	0	0	0	0	0	0	0	0	0	0	0	0	0	0	0	0	0	0	0	0	0	0
AT5G06800.2	AT5G06800	0	0	0	0	0	0	0	0	0	0	0	0	0	0	0	0	0	0	0	0	0	0	0	0	0	0	0	0	0	0
AT5G06800.3	AT5G06800	0	0	0	0	0	0	0	0	0	0	0	0	0	0	0	1	0	0	0	0	0	0	0	0	0	0	0	0	0	0
AT5G06805.1	AT5G06805	0	0	0	0	0	0	0	0	0	0	0	0	0	0	0	0	0	0	0	0	0	0	0	0	0	0	0	0	0	0
AT5G06810.1	AT5G06810	110	129	147	146	150	108	126	119	114	98	117	131	112	121	149	126	131	140	142	119	127	114	137	153	184	156	148	170	143	156
AT5G06811.1	AT5G06811	179	212	189	182	206	207	196	228	199	186	133	219	198	186	182	202	182	219	226	182	195	169	160	209	217	195	218	236	240	211
AT5G06815.1	AT5G06815	0	0	0	0	0	0	0	0	0	0	0	0	0	0	0	0	0	0	0	0	0	0	0	0	0	0	1	0	0	0
AT5G06820.1	AT5G06820	33	48	20	39	29	27	28	29	40	45	23	29	30	45	40	27	36	34	47	45	30	40	48	30	51	44	65	48	53	50
AT5G06825.1	AT5G06825	10	8	8	12	9	10	16	11	18	13	12	20	19	9	6	15	5	15	17	8	13	10	13	15	15	14	19	12	12	12
AT5G06830.1	AT5G06830	914	871	850	823	1003	944	984	891	820	821	923	894	977	878	921	977	880	950	874	909	964	835	914	939	971	869	950	959	956	1028
AT5G06835.1	AT5G06835	6	1	3	6	2	3	4	7	1	3	2	4	3	2	4	2	5	6	8	1	4	4	3	4	5	1	5	3	3	4
AT5G06839.1	AT5G06839	0	0	0	0	0	0	0	0	0	0	0	0	0	0	0	0	0	0	0	0	0	0	0	0	0	0	0	0	0	0
AT5G06839.2	AT5G06839	0	0	0	0	0	0	0	0	0	0	0	0	0	0	0	0	0	1	0	0	0	0	0	0	0	0	0	0	0	0
AT5G06839.3	AT5G06839	190	172	97	155	169	155	156	124	138	156	111	144	169	145	134	140	159	151	168	172	158	213	152	165	100	205	224	209	209	189
AT5G06845.1	AT5G06845	22	23	21	32	23	26	16	17	22	25	37	27	23	24	33	49	30	47	37	35	24	23	24	41	31	17	30	19	27	16
AT5G06850.1	AT5G06850	835	737	608	795	847	824	738	719	786	859	931	772	755	757	773	767	671	684	649	701	586	710	599	647	626	564	549	642	659	661
AT5G06855.1	AT5G06855	0	0	0	0	0	0	0	0	0	0	0	0	0	0	0	0	0	0	0	0	0	0	0	0	0	0	0	0	0	0
AT5G06860.1	AT5G06860	11149	17529	9621	15105	13694	13081	19920	8352	14530	12950	13738	19213	14487	8984	14548	19356	19649	14276	11859	11964	15845	26289	25226	21343	17162	17042	17879	19989	13249	20684
AT5G06865.1	AT5G06865	0	0	0	0	0	0	0	0	0	0	1	0	0	0	0	0	0	0	1	0	0	0	0	0	0	0	0	0	0	0
AT5G06865.2	AT5G06865	0	1	0	0	0	0	2	0	1	0	1	0	1	0	1	1	2	0	0	0	0	0	1	0	0	0	0	0	0	1
AT5G06870.1	AT5G06870	6	5	11	9	11	7	7	6	5	20	4	14	11	13	4	4	5	5	5	8	11	20	13	14	18	63	68	119	85	51
AT5G06875.1	AT5G06875	0	0	0	0	0	0	0	0	0	0	0	0	0	0	0	0	0	0	0	0	0	0	0	0	0	0	0	0	0	0
AT5G06880.1	AT5G06880	0	0	0	0	0	0	0	2	0	0	0	0	0	0	1	0	0	0	0	0	0	1	0	1	0	1	0	0	0	0
AT5G06885.1	AT5G06885	3	3	0	1	3	5	2	4	3	3	7	0	1	1	2	1	1	5	4	0	2	1	3	1	2	0	1	2	6	3
AT5G06890.1	AT5G06890	0	0	0	0	0	0	0	0	0	0	0	0	0	0	0	0	0	0	0	0	0	0	0	0	0	0	0	0	0	0
AT5G06900.1	AT5G06900	282	225	362	337	273	326	236	252	427	483	301	444	186	268	342	361	318	345	138	308	527	363	141	164	240	360	280	431	566	205
AT5G06905.1	AT5G06905	136	113	191	201	114	137	111	122	275	344	149	167	77	126	197	110	170	119	61	157	250	127	25	52	78	79	64	134	175	79
AT5G06910.1	AT5G06910	352	374	432	396	390	356	349	372	366	380	380	378	374	392	396	338	350	334	324	305	313	297	382	434	557	335	388	362	399	443
AT5G06915.1	AT5G06915	0	0	0	0	0	0	0	0	0	0	0	0	0	0	0	0	0	0	0	0	0	0	0	0	0	0	0	0	0	0
AT5G06920.1	AT5G06920	0	0	0	1	0	0	0	0	0	0	0	0	0	0	0	0	0	0	0	0	0	0	0	0	0	0	0	0	0	0
AT5G06925.1	AT5G06925	0	0	0	0	0	0	0	0	0	0	0	0	0	0	0	0	0	0	0	0	0	0	0	0	0	0	0	0	0	0
AT5G06930.1	AT5G06930	2	1	3	2	2	6	0	1	2	5	1	2	1	3	2	2	2	3	4	0	1	3	3	1	0	4	3	4	1	5
AT5G06930.2	AT5G06930	0	1	0	0	0	0	1	0	0	0	0	0	1	1	0	0	0	1	0	0	0	0	0	0	0	0	0	1	0	0
AT5G06930.3	AT5G06930	3	1	0	0	0	0	0	0	1	0	5	0	2	2	1	0	1	1	1	3	3	3	0	1	1	1	3	2	1	1
AT5G06935.1	AT5G06935	0	0	0	0	0	1	0	0	0	0	0	1	0	0	0	0	0	0	0	0	0	0	0	0	0	0	0	0	0	0
AT5G06940.1	AT5G06940	212	265	251	257	259	245	308	274	241	243	221	291	234	289	251	338	258	314	250	265	266	218	255	250	169	199	202	190	189	259
AT5G06945.1	AT5G06945	0	0	0	0	0	0	0	0	0	0	2	0	0	0	0	0	0	0	0	0	0	0	0	0	0	0	0	0	0	0
AT5G06950.1	AT5G06950	0	0	0	0	0	0	0	0	0	0	0	0	2	0	0	2	0	2	0	0	0	1	0	1	0	0	1	2	1	1
AT5G06950.2	AT5G06950	0	0	0	0	0	0	0	0	0	0	0	0	0	0	0	0	0	0	0	0	0	0	0	0	0	0	0	0	0	0
AT5G06950.3	AT5G06950	0	0	0	0	0	0	0	0	0	0	0	0	0	0	0	0	0	0	0	0	0	0	0	0	0	0	0	0	0	0
AT5G06950.4	AT5G06950	0	0	0	0	0	0	0	0	0	0	0	0	0	0	0	0	0	0	0	0	0	0	0	0	0	0	0	0	0	0
AT5G06950.5	AT5G06950	6	5	5	8	9	13	9	11	7	3	4	7	9	8	7	7	9	7	8	5	10	5	10	5	0	6	7	2	8	8
AT5G06955.1	AT5G06955	0	0	0	0	0	0	0	0	0	0	0	0	0	0	0	0	0	0	0	0	0	0	0	0	0	0	0	0	0	0
AT5G06960.1	AT5G06960	0	0	0	0	0	0	0	0	0	0	0	0	0	0	0	0	0	0	0	0	0	0	0	0	0	0	0	0	0	0
AT5G06960.2	AT5G06960	0	0	0	0	0	0	0	0	0	0	0	0	0	0	0	0	0	0	0	0	0	0	0	0	0	0	0	0	0	0
AT5G06960.3	AT5G06960	0	0	0	0	0	0	0	0	0	0	0	0	0	0	0	0	0	0	0	0	0	0	0	0	0	0	0	0	0	0
AT5G06965.1	AT5G06965	0	0	0	0	2	2	1	0	1	2	0	1	1	1	1	0	0	0	0	2	0	1	1	1	0	1	3	1	2	0
AT5G06970.1	AT5G06970	2468	2503	2321	2777	2699	2699	2726	2475	2595	2451	2466	2475	2547	2530	2414	2444	2463	2418	2067	2128	2168	2145	2164	2371	2456	2213	2240	2277	2366	2421
AT5G06975.1	AT5G06975	0	0	0	0	0	0	0	0	0	0	0	0	0	0	0	0	0	0	0	0	0	0	0	0	0	0	0	0	0	0
AT5G06980.1	AT5G06980	1	0	0	0	0	0	0	0	1	0	0	0	0	0	0	0	0	0	0	0	0	0	0	1	0	0	0	0	0	0
AT5G06980.2	AT5G06980	0	0	0	0	0	0	0	0	0	0	0	0	0	0	0	0	0	0	0	0	0	0	0	0	0	0	0	0	0	0
AT5G06980.3	AT5G06980	0	0	0	0	0	0	0	0	0	0	0	0	0	0	0	0	0	0	0	0	0	0	0	0	0	0	0	0	0	0
AT5G06980.4	AT5G06980	0	0	0	0	0	0	0	0	0	0	0	0	0	0	0	0	0	0	0	0	0	0	0	0	0	0	0	0	0	0
AT5G06980.5	AT5G06980	0	0	0	0	0	0	0	0	0	0	0	0	0	0	0	0	0	0	0	0	0	0	0	0	0	0	0	0	0	0
AT5G06985.1	AT5G06985	0	0	0	0	0	0	0	0	0	0	0	0	0	0	0	0	0	0	0	0	0	0	0	0	0	0	0	0	0	0
AT5G06990.1	AT5G06990	63	130	83	100	35	44	50	96	38	61	41	120	47	65	56	64	87	71	88	130	143	48	151	145	199	130	172	153	237	115
AT5G06995.1	AT5G06995	0	0	0	0	0	0	0	0	0	0	0	0	0	0	0	0	0	0	0	0	0	0	0	0	0	0	0	0	0	0
AT5G07000.1	AT5G07000	177	165	170	116	189	166	156	108	163	155	141	135	107	122	117	146	123	149	98	89	117	122	261	157	177	241	224	161	251	216
AT5G07005.1	AT5G07005	0	0	0	0	0	0	0	0	0	0	0	0	0	0	0	0	0	0	0	0	0	0	0	0	0	0	0	0	0	0
AT5G07010.1	AT5G07010	717	712	595	914	1021	886	754	700	860	913	1113	791	568	631	806	682	750	451	687	677	488	593	951	648	982	566	785	757	677	909
AT5G07015.1	AT5G07015	21	26	20	7	13	14	13	16	18	14	22	19	17	19	10	16	12	23	7	15	11	11	17	16	10	15	11	11	14	25
AT5G07020.1	AT5G07020	280	236	310	240	271	265	261	283	315	274	239	268	266	274	286	249	254	258	243	242	253	269	278	270	284	211	300	289	261	257
AT5G07025.1	AT5G07025	0	5	1	3	0	3	0	2	1	2	5	2	1	1	0	2	0	2	2	0	2	1	0	4	1	2	1	4	3	1
AT5G07030.1	AT5G07030	9778	7978	9882	6477	9929	7554	7896	9777	9684	9280	4901	9299	8692	8473	8525	6643	6865	9772	6641	7605	9003	11238	4629	4848	3619	5436	5156	6556	5064	5004
AT5G07035.1	AT5G07035	0	3	2	0	2	3	1	2	5	1	1	0	3	1	1	0	3	2	0	1	0	2	1	0	1	0	0	2	1	0
AT5G07040.1	AT5G07040	66	82	75	107	56	63	62	107	95	78	103	80	82	112	105	58	86	63	93	87	111	46	87	89	126	43	37	37	60	71
AT5G07050.1	AT5G07050	0	0	4	0	0	0	2	0	4	1	1	1	2	0	1	1	1	2	0	3	1	3	48	24	122	86	107	162	139	153
AT5G07060.1	AT5G07060	0	0	0	0	0	0	0	0	0	0	0	0	0	0	0	0	0	0	0	0	0	0	0	0	1	0	0	0	0	3
AT5G07060.2	AT5G07060	0	0	0	0	0	0	0	0	0	0	0	0	0	0	0	0	0	0	0	0	0	0	0	0	0	0	0	0	0	0
AT5G07070.1	AT5G07070	169	162	139	174	153	151	151	183	130	160	145	150	164	194	151	151	160	131	171	158	145	154	151	162	166	150	164	214	198	152
AT5G07080.1	AT5G07080	1263	1330	1041	1546	1219	1533	1218	1105	919	1230	1014	1275	873	1271	1163	1292	1493	863	1212	1607	1451	1559	401	455	333	363	522	523	447	315
AT5G07090.1	AT5G07090	0	0	0	0	0	0	0	0	0	0	0	0	0	0	0	0	0	0	0	0	0	0	0	0	0	0	0	0	0	0
AT5G07090.2	AT5G07090	0	0	0	0	0	0	0	0	0	0	0	0	0	0	0	0	0	0	0	0	0	0	0	0	0	0	0	0	0	0
AT5G07090.3	AT5G07090	1	3	2	3	2	2	9	2	2	3	0	2	0	0	1	0	0	3	2	1	3	4	1	1	2	4	2	0	2	2
AT5G07095.1	AT5G07095	3	5	11	17	12	11	16	9	12	9	13	4	10	6	10	10	11	5	6	9	9	10	15	8	18	12	13	10	9	16
AT5G07100.1	AT5G07100	0	0	0	0	0	0	0	0	0	0	0	0	0	0	0	0	0	0	0	0	0	0	0	0	0	0	0	0	0	0
AT5G07100.2	AT5G07100	0	0	0	0	0	0	0	0	0	0	0	0	0	0	0	0	0	0	0	0	0	0	0	0	0	0	0	0	0	0
AT5G07100.3	AT5G07100	0	0	0	0	0	0	0	0	0	0	0	0	0	0	0	0	0	0	0	0	0	0	0	0	0	0	0	0	0	0
AT5G07100.4	AT5G07100	0	0	0	0	0	0	0	0	0	0	0	0	0	0	0	0	0	0	0	0	0	0	0	0	0	0	0	0	0	0
AT5G07100.5	AT5G07100	0	0	0	0	0	0	0	0	0	0	0	0	0	0	0	0	0	0	0	0	0	0	0	0	0	0	0	0	0	0
AT5G07105.1	AT5G07105	3	2	4	5	0	2	5	6	6	1	2	4	3	3	2	5	6	8	4	5	6	2	4	8	6	2	4	2	2	6
AT5G07110.1	AT5G07110	1028	806	1139	948	910	1020	1066	982	931	983	623	818	956	903	836	968	1076	1074	891	1018	1038	878	1082	934	767	663	880	949	1018	866
AT5G07115.1	AT5G07115	1	0	0	0	0	0	0	0	0	0	0	0	0	0	1	0	0	0	0	0	0	0	0	0	0	0	0	0	0	0
AT5G07120.1	AT5G07120	22	22	28	27	24	23	18	22	29	18	30	21	16	23	17	17	34	23	24	36	23	18	26	33	28	22	23	17	27	31
AT5G07120.2	AT5G07120	0	0	0	0	0	0	0	0	0	0	0	0	0	0	0	0	0	0	0	0	0	0	0	0	0	0	0	0	0	0
AT5G07120.3	AT5G07120	9	3	4	6	7	7	6	3	13	10	5	7	9	3	5	11	7	7	9	3	4	10	9	10	10	4	8	5	9	9
AT5G07125.1	AT5G07125	3	3	5	4	3	6	1	3	5	2	3	2	3	5	0	2	5	6	1	4	4	5	3	7	7	2	2	2	0	3
AT5G07130.1	AT5G07130	0	0	0	0	0	0	0	0	0	0	0	0	0	0	0	0	0	0	0	0	0	0	0	0	0	0	0	0	0	0
AT5G07130.2	AT5G07130	5	11	10	6	11	12	11	17	16	6	14	21	8	10	11	18	12	16	16	11	18	16	19	12	12	13	17	17	7	23
AT5G07130.3	AT5G07130	0	0	0	0	0	0	0	0	0	0	0	0	0	0	0	0	0	0	0	0	0	0	0	0	0	0	0	0	0	0
AT5G07135.1	AT5G07135	0	0	0	0	0	0	0	0	0	0	0	0	0	0	0	0	0	0	0	0	0	0	0	0	0	0	0	0	0	0
AT5G07140.1	AT5G07140	269	287	282	246	293	296	299	268	270	242	241	268	276	286	259	310	330	330	295	268	262	265	293	296	253	218	265	247	239	285
AT5G07145.1	AT5G07145	1	0	5	4	2	5	3	2	1	4	4	2	3	0	1	1	0	2	2	4	3	2	2	2	1	2	0	0	0	5
AT5G07150.1	AT5G07150	0	0	0	0	0	0	0	0	0	0	0	0	0	0	0	0	0	0	0	0	0	0	0	0	0	0	0	0	0	0
AT5G07150.2	AT5G07150	0	0	0	0	0	0	0	0	0	0	0	0	2	0	1	0	1	0	0	0	0	0	0	1	0	1	0	0	0	0
AT5G07152.1	AT5G07152	0	0	0	0	0	0	0	0	0	0	0	0	0	0	0	0	0	0	0	0	0	0	0	0	0	0	0	0	0	0
AT5G07152.2	AT5G07152	0	0	0	0	0	0	0	0	0	0	0	0	0	0	0	0	0	0	0	0	0	0	0	0	0	0	0	0	0	0
AT5G07152.3	AT5G07152	2	4	2	2	3	4	3	5	1	3	0	2	3	2	4	5	2	1	3	4	3	0	4	5	3	1	1	0	0	6
AT5G07155.1	AT5G07155	0	0	0	0	0	0	0	0	0	0	0	0	0	0	0	0	0	0	0	0	0	0	0	0	0	0	0	0	0	0
AT5G07160.1	AT5G07160	0	0	0	0	0	0	0	0	0	0	0	0	0	0	0	0	0	0	0	0	0	0	0	0	0	0	0	0	0	0
AT5G07165.1	AT5G07165	3	4	4	1	4	3	4	2	1	0	1	6	0	0	0	0	1	1	4	3	1	4	6	4	13	0	4	8	2	4
AT5G07170.1	AT5G07170	0	0	0	0	0	0	0	0	0	0	0	0	0	0	0	0	0	0	0	0	0	0	0	0	0	0	0	0	0	0
AT5G07170.2	AT5G07170	0	0	0	0	0	0	0	0	0	0	0	0	0	0	0	0	0	0	0	0	0	0	0	0	0	0	0	0	0	0
AT5G07175.1	AT5G07175	1	0	2	3	1	1	2	1	4	1	1	0	2	1	2	1	2	2	4	4	4	1	2	1	3	3	5	4	1	5
AT5G07180.1	AT5G07180	0	1	0	0	0	0	1	2	1	0	0	0	0	2	0	0	0	0	0	0	0	0	0	0	0	0	0	0	0	0
AT5G07180.2	AT5G07180	0	0	0	0	0	0	0	0	0	0	0	0	0	0	0	0	0	0	0	0	0	0	0	0	0	0	0	0	0	0
AT5G07185.1	AT5G07185	0	0	0	0	0	0	0	0	0	0	0	0	0	0	0	0	0	0	0	0	0	0	0	0	0	0	0	0	0	0
AT5G07190.1	AT5G07190	0	0	0	0	0	0	0	0	0	0	0	0	0	0	0	0	0	0	0	0	0	0	0	0	0	0	0	0	0	0
AT5G07190.2	AT5G07190	0	0	0	0	0	0	0	0	0	0	0	0	0	0	0	0	0	0	0	0	0	0	0	0	0	0	0	0	0	0
AT5G07195.1	AT5G07195	0	0	0	0	0	0	0	0	0	0	0	0	0	0	0	0	0	0	0	0	0	0	0	0	0	0	0	0	0	0
AT5G07200.1	AT5G07200	33	16	66	30	35	41	45	20	34	32	39	20	43	20	31	22	34	37	16	28	21	13	73	59	57	40	48	57	55	60
AT5G07205.1	AT5G07205	0	0	0	0	0	0	0	0	0	0	0	0	0	0	0	0	0	0	0	0	0	0	0	0	0	0	0	0	0	0
AT5G07210.1	AT5G07210	0	0	0	0	0	0	0	0	0	0	0	0	0	0	0	0	0	0	0	0	0	0	0	0	0	0	0	0	0	0
AT5G07210.2	AT5G07210	0	0	0	0	0	0	0	0	0	0	0	0	0	0	0	0	0	0	0	0	0	0	0	0	0	0	0	0	0	0
AT5G07215.1	AT5G07215	1	5	2	1	0	2	0	0	3	2	0	5	1	2	2	0	4	0	4	5	5	3	0	1	0	0	0	0	0	1
AT5G07220.1	AT5G07220	3007	2731	2876	2856	2631	2668	2723	2761	2713	2982	2254	2533	2732	2710	2732	2451	2232	2286	2445	2881	2600	2643	2820	2438	2939	2783	3311	2856	3412	3085
AT5G07225.1	AT5G07225	0	0	0	0	0	0	0	0	0	0	0	0	0	0	0	0	0	0	0	0	0	0	0	0	0	0	0	0	0	0
AT5G07230.1	AT5G07230	0	0	0	0	0	0	0	0	0	0	0	0	0	0	0	0	0	0	0	0	0	0	0	0	0	0	0	0	0	0
AT5G07235.1	AT5G07235	0	0	0	0	0	0	0	0	0	0	0	0	0	0	0	0	0	0	0	0	0	0	0	0	0	0	0	0	0	0
AT5G07235.2	AT5G07235	0	0	0	0	0	0	0	0	0	0	0	0	0	0	0	0	0	0	0	0	0	0	0	0	0	0	0	0	0	0
AT5G07240.1	AT5G07240	5	1	5	4	4	2	4	6	6	6	4	5	5	5	6	4	6	0	9	3	4	3	9	13	7	7	3	5	6	10
AT5G07240.2	AT5G07240	0	0	0	0	0	0	0	0	0	0	0	0	0	0	0	0	0	0	0	0	0	0	0	0	0	0	0	0	0	0
AT5G07250.1	AT5G07250	96	86	87	69	75	85	84	101	100	106	64	60	88	79	79	73	62	59	60	88	60	90	83	81	80	74	100	93	72	97
AT5G07250.2	AT5G07250	0	0	0	0	0	0	0	0	0	0	0	0	0	0	0	0	0	0	0	0	0	0	0	0	0	0	0	0	0	0
AT5G07255.1	AT5G07255	0	0	0	0	0	0	0	0	0	0	0	0	0	0	0	0	0	0	0	0	0	0	0	0	0	0	0	0	0	0
AT5G07260.1	AT5G07260	0	0	0	0	0	0	0	0	0	0	0	0	0	0	0	0	0	0	0	0	0	0	0	0	0	0	0	0	0	0
AT5G07260.2	AT5G07260	0	0	0	0	0	0	0	0	0	0	0	0	0	0	0	0	0	0	0	0	0	0	0	0	0	0	0	0	0	0
AT5G07265.1	AT5G07265	3	4	5	4	1	1	4	1	2	3	5	2	3	9	1	3	1	5	1	4	6	2	3	3	4	6	0	3	2	1
AT5G07270.1	AT5G07270	1467	1316	1217	1462	1479	1529	1544	1251	1398	1519	1387	1318	1477	1353	1539	1420	1520	1408	1243	1309	1232	1318	1671	1577	1585	1351	1583	1638	1711	1633
AT5G07275.1	AT5G07275	19	8	13	19	15	12	23	17	17	14	14	6	17	23	19	26	7	12	9	5	12	3	6	4	4	7	1	4	9	5
AT5G07280.1	AT5G07280	40	34	42	44	27	44	38	15	33	41	38	38	37	34	44	32	47	28	22	27	30	35	41	57	50	50	87	103	79	39
AT5G07285.1	AT5G07285	103	104	82	55	59	63	86	91	79	74	104	68	64	98	50	122	65	92	69	89	73	47	78	68	62	57	21	49	63	97
AT5G07290.1	AT5G07290	1380	1366	1010	1599	1554	1588	1484	1190	1185	1278	1252	1251	1296	1418	1490	1505	1485	1323	1268	1294	1119	1247	1375	1482	1350	1211	1320	1346	1326	1233
AT5G07295.1	AT5G07295	0	0	0	0	0	0	0	0	0	0	0	0	0	0	0	0	0	0	0	0	0	0	0	0	0	0	0	0	0	0
AT5G07300.1	AT5G07300	2247	2234	1747	2229	2176	2201	2132	2069	2262	2198	2077	2342	2227	2109	2328	2107	2209	2035	2409	2379	2282	2361	1897	1955	1695	1871	1927	1907	1771	1800
AT5G07310.1	AT5G07310	2	2	1	1	0	0	1	2	6	1	3	0	0	1	0	1	0	0	0	0	0	0	8	2	19	0	6	3	6	3
AT5G07315.1	AT5G07315	0	0	0	0	0	0	0	0	0	0	0	0	0	0	0	0	0	0	0	0	0	0	0	0	0	0	0	0	0	0
AT5G07320.1	AT5G07320	391	438	434	470	455	476	453	440	420	428	372	472	436	451	428	480	469	530	375	404	410	351	441	483	470	319	381	399	401	446
AT5G07322.1	AT5G07322	1848	1395	1831	1971	1731	1887	1873	1788	1632	1592	1815	1188	1521	1328	1207	1634	1989	1654	1364	1522	1100	1516	2506	2927	3146	2152	2604	1737	2406	2463
AT5G07325.1	AT5G07325	2	0	1	1	3	1	0	0	0	0	1	1	1	2	1	1	2	1	1	2	2	1	0	0	3	0	2	1	0	0
AT5G07330.1	AT5G07330	31	17	24	43	37	44	28	24	34	33	28	21	37	25	36	37	78	21	29	35	24	31	18	22	8	16	30	19	29	31
AT5G07335.1	AT5G07335	0	1	0	0	0	0	0	0	0	0	0	0	0	0	0	0	0	0	0	0	0	0	0	0	0	0	0	0	0	3
AT5G07340.1	AT5G07340	2	0	0	0	0	0	1	0	0	1	3	1	3	0	0	1	1	0	0	0	0	1	0	0	2	0	0	1	2	0
AT5G07340.2	AT5G07340	0	0	0	0	0	0	0	0	0	0	0	0	0	0	0	0	0	0	0	0	0	0	0	0	0	0	0	0	0	0
AT5G07345.1	AT5G07345	0	0	0	0	0	0	1	0	0	0	0	0	0	0	0	0	0	0	0	0	0	0	0	0	0	0	0	0	0	0
AT5G07350.1	AT5G07350	270	225	331	316	290	265	274	284	331	192	211	250	284	318	314	293	248	384	278	238	264	185	444	374	586	197	275	163	251	449
AT5G07350.2	AT5G07350	0	0	0	0	0	0	0	0	0	0	0	0	0	0	0	0	0	0	0	0	0	0	0	0	0	0	0	0	0	0
AT5G07355.1	AT5G07355	0	0	0	0	0	0	0	0	0	0	0	0	0	0	0	0	0	0	0	0	0	0	0	0	0	0	0	0	0	0
AT5G07360.1	AT5G07360	0	0	0	1	0	0	0	0	0	0	0	0	0	0	0	0	0	0	0	0	0	0	0	0	0	0	0	0	0	0
AT5G07360.2	AT5G07360	0	0	0	0	0	0	0	0	0	0	0	0	0	0	0	0	0	0	0	0	0	0	0	0	0	0	0	0	0	0
AT5G07360.3	AT5G07360	1	0	0	0	3	1	2	1	2	0	0	0	0	0	1	0	0	0	0	0	0	0	0	1	0	0	0	1	1	1
AT5G07365.1	AT5G07365	0	0	0	1	0	0	0	0	1	0	0	0	1	0	0	0	0	0	0	0	0	0	0	1	0	0	0	0	1	0
AT5G07370.1	AT5G07370	0	0	0	0	0	0	0	0	0	0	0	0	0	0	0	0	0	0	0	0	0	0	0	0	0	0	0	0	0	0
AT5G07370.2	AT5G07370	0	0	0	0	0	0	0	0	0	0	0	0	0	0	0	0	0	0	0	0	0	0	0	0	0	0	0	0	0	0
AT5G07370.3	AT5G07370	0	0	0	0	0	0	0	0	0	0	0	0	0	0	0	0	0	0	0	0	0	0	0	0	0	0	0	0	0	0
AT5G07370.4	AT5G07370	13	18	15	26	16	30	21	30	20	31	18	21	31	32	20	20	24	19	26	26	24	25	15	35	23	14	31	22	37	28
AT5G07375.1	AT5G07375	3	3	0	1	1	0	3	1	1	2	4	2	1	0	3	2	2	1	0	0	2	2	1	3	3	0	0	0	1	5
AT5G07380.1	AT5G07380	0	0	0	0	0	0	0	0	0	0	0	0	0	0	0	0	0	0	0	0	0	0	0	0	0	0	0	0	0	0
AT5G07380.2	AT5G07380	0	0	0	0	0	0	0	0	0	0	0	0	0	0	0	0	0	0	0	0	0	0	0	0	0	0	0	0	0	0
AT5G07380.3	AT5G07380	0	0	0	0	0	0	0	0	0	0	0	0	0	0	0	0	0	0	0	0	0	0	0	0	0	0	0	0	0	0
AT5G07380.4	AT5G07380	0	0	0	0	0	0	0	0	0	0	0	0	0	0	0	0	0	0	0	0	0	0	0	0	0	0	0	0	0	0
AT5G07380.5	AT5G07380	0	0	0	0	0	0	0	0	0	0	0	0	0	0	0	0	0	0	0	0	0	0	0	0	0	0	0	0	0	0
AT5G07380.6	AT5G07380	0	0	0	0	0	0	0	0	0	0	0	0	0	0	0	0	0	0	0	0	0	0	0	0	0	0	0	0	0	0
AT5G07385.1	AT5G07385	0	0	1	1	0	0	2	1	0	0	4	1	1	0	0	0	0	1	1	0	0	0	0	0	0	0	0	0	0	1
AT5G07390.1	AT5G07390	44	42	32	29	35	36	37	34	38	39	17	31	33	34	31	37	34	30	35	30	28	24	60	85	62	65	75	50	52	101
AT5G07390.2	AT5G07390	2	0	2	3	0	0	2	0	0	1	0	1	1	1	1	2	0	0	1	0	1	3	2	1	1	1	0	5	4	3
AT5G07395.1	AT5G07395	0	0	0	0	0	0	0	0	0	0	0	0	0	0	0	0	0	0	0	0	0	0	0	0	0	0	0	0	0	0
AT5G07400.1	AT5G07400	0	0	0	0	0	0	0	0	0	0	0	0	0	0	0	0	0	0	0	0	0	0	0	0	0	0	0	0	0	0
AT5G07400.2	AT5G07400	0	0	0	0	0	0	0	0	0	0	0	0	0	0	0	0	0	0	0	0	0	0	0	0	0	0	0	0	0	0
AT5G07400.3	AT5G07400	0	0	0	0	0	0	0	0	0	0	0	0	0	0	0	0	0	0	0	0	0	0	0	0	0	0	0	0	0	0
AT5G07400.4	AT5G07400	0	0	0	0	0	0	0	0	0	0	0	0	0	0	0	0	0	0	0	0	0	0	0	0	0	0	0	0	0	0
AT5G07400.5	AT5G07400	0	0	0	0	0	0	0	0	0	0	0	0	0	0	0	0	0	0	0	0	0	0	0	0	0	0	0	0	0	0
AT5G07400.6	AT5G07400	0	0	0	0	0	0	0	0	0	0	0	0	0	0	0	0	0	0	0	0	0	0	0	0	0	0	0	0	0	0
AT5G07400.7	AT5G07400	0	0	0	0	0	0	0	0	0	0	0	0	0	0	0	0	0	0	0	0	0	0	0	0	0	0	0	0	0	0
AT5G07400.8	AT5G07400	0	0	0	0	0	0	0	0	0	0	0	0	0	0	0	0	0	0	0	0	0	0	0	0	0	0	0	0	0	0
AT5G07405.1	AT5G07405	0	0	0	0	0	0	0	0	0	0	0	0	0	0	0	0	0	0	0	0	0	0	0	0	0	0	0	0	0	0
AT5G07410.1	AT5G07410	0	0	0	0	0	0	0	0	0	0	0	0	0	0	0	1	0	0	0	0	0	0	0	0	0	0	0	0	0	0
AT5G07415.1	AT5G07415	0	0	0	0	0	0	0	0	0	0	0	0	0	0	0	0	0	1	0	0	0	0	0	0	0	0	0	0	0	0
AT5G07420.1	AT5G07420	0	0	0	0	0	0	0	0	0	0	0	0	0	0	0	0	0	0	0	0	0	0	0	0	0	0	0	0	0	0
AT5G07425.1	AT5G07425	0	0	0	0	0	0	0	0	0	0	0	0	0	0	0	0	0	0	0	0	0	0	0	0	0	0	0	0	0	0
AT5G07430.1	AT5G07430	0	0	0	0	0	0	0	0	0	0	0	0	0	0	0	1	0	0	0	1	0	0	0	0	1	0	0	2	0	0
AT5G07435.1	AT5G07435	0	0	0	0	0	0	0	0	0	0	0	0	0	0	0	0	1	0	0	0	0	0	0	0	0	0	0	0	0	0
AT5G07440.1	AT5G07440	0	0	0	0	0	0	0	0	0	0	0	0	0	0	0	0	0	0	0	0	0	1	0	0	0	0	0	0	0	0
AT5G07440.2	AT5G07440	0	0	0	0	0	0	0	0	0	0	0	0	0	0	0	0	0	0	0	0	0	0	0	0	0	0	0	0	0	0
AT5G07440.3	AT5G07440	0	0	0	0	0	1	1	1	1	1	0	0	0	0	0	0	0	0	1	1	0	1	1	0	0	0	0	1	0	0
AT5G07445.1	AT5G07445	0	0	0	0	0	0	0	0	0	0	0	0	0	0	0	0	0	0	0	0	0	0	0	0	0	0	0	0	0	0
AT5G07450.1	AT5G07450	50	131	61	95	36	41	50	73	27	33	27	92	40	45	35	73	61	49	74	60	86	27	224	157	257	70	78	83	148	127
AT5G07455.1	AT5G07455	1	0	0	4	4	2	0	0	0	3	1	3	0	2	3	0	1	5	1	1	3	2	0	4	5	4	2	3	1	1
AT5G07460.1	AT5G07460	1619	1524	1458	1278	1428	1491	1863	1215	987	1264	929	1278	1355	1192	1309	1289	1274	1303	1042	976	1108	1087	1792	1680	1995	2029	2479	2314	1970	1620
AT5G07465.1	AT5G07465	0	0	0	0	0	0	0	0	0	0	0	0	0	0	0	0	0	0	0	0	0	1	0	0	0	0	0	0	1	0
AT5G07470.1	AT5G07470	2868	2583	2567	2577	2585	2483	2575	2628	2807	2930	2387	2400	2697	2596	2715	2446	2520	2020	2720	2761	2493	2386	2812	2684	3104	2320	2918	2896	2649	2638
AT5G07475.1	AT5G07475	703	522	1081	786	617	733	947	793	845	860	894	550	780	631	597	800	784	919	543	481	654	815	843	903	810	821	1017	988	974	771
AT5G07480.1	AT5G07480	0	0	0	0	0	0	0	0	0	0	0	0	0	0	0	0	0	0	0	0	0	0	0	0	0	0	0	0	0	0
AT5G07480.2	AT5G07480	0	0	0	0	0	0	0	0	0	0	0	0	0	0	0	0	0	0	0	0	0	0	0	0	0	0	0	0	0	0
AT5G07485.1	AT5G07485	0	0	0	0	0	0	1	0	1	0	0	0	0	0	1	0	0	0	0	0	0	0	0	0	0	0	0	0	0	0
AT5G07490.1	AT5G07490	1	1	0	0	0	0	0	0	0	0	0	0	0	0	0	0	0	0	0	0	0	0	0	0	0	0	0	0	0	0
AT5G07495.1	AT5G07495	0	0	0	0	0	0	0	0	0	0	0	0	0	0	0	0	0	0	0	0	0	0	0	0	0	0	0	0	0	0
AT5G07500.1	AT5G07500	0	0	0	1	0	0	0	0	0	0	1	0	1	0	1	0	0	0	0	1	1	0	0	0	0	0	0	0	0	0
AT5G07505.1	AT5G07505	0	0	0	0	0	0	0	0	0	0	0	0	0	0	0	0	0	0	0	0	0	0	0	0	0	0	0	0	0	0
AT5G07510.1	AT5G07510	0	0	0	0	0	0	0	0	0	0	0	0	0	0	0	0	0	0	0	0	0	0	0	0	0	0	0	0	0	0
AT5G07510.2	AT5G07510	0	0	0	0	0	0	0	0	0	0	0	0	0	0	0	0	0	0	0	0	0	0	0	0	0	0	0	0	0	0
AT5G07510.3	AT5G07510	0	0	0	0	0	0	0	0	0	0	0	0	0	0	0	0	0	0	0	0	0	0	0	0	0	0	0	0	0	0
AT5G07515.1	AT5G07515	0	1	2	0	0	2	0	2	2	0	2	4	0	0	0	2	0	2	3	1	2	2	2	4	1	2	0	0	2	1
AT5G07520.1	AT5G07520	0	0	0	0	0	0	0	0	0	0	0	0	0	0	0	0	0	0	0	0	0	0	0	0	0	0	0	0	0	0
AT5G07520.2	AT5G07520	0	0	0	0	0	0	0	0	0	0	0	0	0	0	0	0	0	0	0	0	0	0	0	0	0	0	0	0	0	0
AT5G07525.1	AT5G07525	4	1	7	4	4	2	5	0	0	2	5	3	3	1	4	5	3	5	3	4	4	1	2	2	3	2	0	1	2	3
AT5G07530.1	AT5G07530	0	0	0	0	0	0	0	0	0	0	0	0	0	0	0	0	0	0	0	0	0	0	0	0	0	0	0	0	0	0
AT5G07530.2	AT5G07530	0	0	0	0	0	0	0	0	0	0	0	0	0	0	0	0	0	0	0	0	0	0	0	0	0	0	0	0	0	0
AT5G07530.3	AT5G07530	0	0	0	0	0	0	0	0	0	0	0	0	0	0	0	0	0	0	0	0	0	0	0	0	0	0	0	0	0	0
AT5G07535.1	AT5G07535	0	0	0	0	0	0	0	0	0	0	0	0	0	0	0	0	0	0	0	0	0	0	0	0	0	0	0	0	0	0
AT5G07540.1	AT5G07540	0	0	0	0	0	0	0	0	0	0	0	0	0	0	0	0	0	0	0	0	0	0	0	0	0	0	0	0	0	0
AT5G07540.2	AT5G07540	0	0	0	0	0	0	0	0	0	0	0	0	0	0	0	0	0	0	0	0	0	0	0	0	0	0	0	0	0	0
AT5G07545.1	AT5G07545	0	0	0	0	0	0	0	0	0	0	0	0	0	0	0	0	0	0	0	0	0	0	0	0	0	0	0	0	0	0
AT5G07550.1	AT5G07550	0	0	0	0	0	0	0	0	0	0	0	0	0	0	0	0	0	0	0	0	0	0	0	0	0	0	0	0	0	0
AT5G07550.2	AT5G07550	0	0	0	0	0	0	0	0	0	0	0	0	0	0	0	0	0	0	0	0	0	0	0	0	0	0	0	0	0	0
AT5G07550.3	AT5G07550	0	0	0	0	0	0	0	0	0	0	0	0	0	0	0	0	0	0	0	0	0	0	0	0	0	0	0	0	0	0
AT5G07555.1	AT5G07555	0	0	2	0	1	0	1	1	0	1	0	1	0	0	1	0	0	2	0	0	1	1	0	0	1	0	0	0	0	0
AT5G07560.1	AT5G07560	5	3	5	3	4	2	5	3	6	8	3	5	6	3	11	2	3	6	2	7	9	3	10	8	8	3	3	5	4	2
AT5G07565.1	AT5G07565	0	0	0	0	0	0	0	0	0	0	0	0	0	0	0	0	0	0	0	0	0	0	0	0	0	0	0	0	0	0
AT5G07570.1	AT5G07570	0	0	0	1	0	0	0	0	0	1	1	0	0	0	0	0	0	0	0	0	0	0	0	0	0	1	0	0	0	0
AT5G07570.2	AT5G07570	0	0	0	0	0	0	0	0	0	0	0	0	0	0	0	0	0	0	0	0	0	0	0	0	0	0	0	0	0	0
AT5G07570.3	AT5G07570	0	0	0	0	0	0	0	0	0	0	0	0	0	0	0	0	0	0	0	0	0	0	0	0	0	0	0	0	0	0
AT5G07571.1	AT5G07571	5	7	10	4	9	7	16	13	17	17	11	7	21	9	17	17	17	20	12	14	10	16	11	17	3	3	6	10	7	9
AT5G07572.1	AT5G07572	1	0	0	2	1	0	2	0	2	0	0	1	0	1	2	1	2	2	0	3	3	1	1	3	0	0	3	3	0	2
AT5G07575.1	AT5G07575	0	0	0	0	0	0	0	0	0	0	0	0	0	0	0	0	0	0	0	0	0	0	0	0	0	0	0	0	0	0
AT5G07580.1	AT5G07580	652	599	546	561	751	514	510	616	647	609	791	568	530	606	549	514	452	473	684	621	581	648	400	397	419	648	676	582	623	454
AT5G07585.1	AT5G07585	0	0	0	0	0	0	0	0	0	0	0	0	0	0	0	0	0	0	0	0	0	0	0	0	0	0	0	0	0	0
AT5G07590.1	AT5G07590	7	7	7	11	4	3	5	4	4	4	9	3	4	8	0	8	4	11	7	5	7	3	7	7	1	10	8	7	8	5
AT5G07590.2	AT5G07590	0	0	0	0	0	0	0	0	0	0	0	0	0	0	0	0	0	1	0	1	0	0	0	0	0	0	0	0	0	1
AT5G07590.3	AT5G07590	2	1	1	0	0	1	0	0	0	0	0	0	0	0	0	0	0	0	0	0	0	0	0	0	2	1	0	1	0	0
AT5G07590.4	AT5G07590	0	0	0	0	0	0	0	0	0	0	0	0	0	0	0	0	0	0	0	0	0	0	0	0	0	0	0	0	0	0
AT5G07595.1	AT5G07595	0	0	0	0	0	0	0	0	0	0	0	0	0	0	0	0	0	0	0	0	0	0	0	0	0	0	0	0	0	0
AT5G07600.1	AT5G07600	0	0	0	0	0	0	0	0	0	0	0	0	0	0	0	0	0	0	0	0	0	0	0	0	0	1	0	0	0	1
AT5G07605.1	AT5G07605	0	0	0	0	0	0	0	0	0	0	0	0	0	0	0	0	0	0	0	0	0	0	0	0	0	0	0	0	0	0
AT5G07610.1	AT5G07610	13	19	9	9	15	24	28	22	13	12	13	11	12	17	15	33	17	20	14	12	21	25	18	16	7	19	15	19	10	11
AT5G07615.1	AT5G07615	0	0	0	0	0	0	0	0	0	0	0	0	0	0	0	0	0	0	0	0	0	0	0	0	0	0	0	0	0	0
AT5G07620.1	AT5G07620	83	96	80	95	82	101	78	74	79	87	84	83	92	85	79	78	80	77	82	75	80	87	55	56	72	67	77	74	94	80
AT5G07625.1	AT5G07625	0	0	0	0	0	0	0	0	0	0	0	0	0	0	0	0	0	0	0	0	0	0	0	0	0	0	0	0	0	0
AT5G07630.1	AT5G07630	9	5	3	7	7	10	10	6	7	7	13	15	11	9	8	10	6	7	10	8	4	12	10	8	3	5	9	7	6	10
AT5G07630.2	AT5G07630	0	2	0	0	0	0	0	0	1	0	0	0	1	1	0	0	0	0	0	0	0	0	1	1	0	0	1	2	0	1
AT5G07635.1	AT5G07635	0	4	2	1	1	1	1	1	3	1	0	3	0	0	1	5	3	3	1	0	0	1	0	1	3	0	0	1	0	2
AT5G07640.1	AT5G07640	40	25	27	32	42	41	33	34	29	31	33	38	33	32	36	31	30	35	36	37	21	22	52	59	58	27	51	33	46	62
AT5G07650.1	AT5G07650	2	5	0	6	3	4	1	1	2	1	0	3	4	2	4	2	3	1	1	5	6	1	0	1	1	0	1	1	1	2
AT5G07650.2	AT5G07650	7	4	8	3	2	6	12	6	9	5	1	3	8	3	7	6	7	3	6	5	8	5	1	7	5	1	3	2	2	6
AT5G07660.1	AT5G07660	127	107	112	114	121	144	112	133	116	114	125	100	121	117	137	125	138	147	104	107	111	123	107	119	87	90	106	87	109	111
AT5G07665.1	AT5G07665	0	0	0	0	0	0	0	0	0	0	0	0	0	0	0	0	0	0	0	0	0	0	0	0	0	0	0	0	0	0
AT5G07670.1	AT5G07670	426	399	383	387	424	414	400	450	419	447	347	415	456	437	424	418	422	403	432	507	427	405	328	405	356	329	416	353	363	367
AT5G07675.1	AT5G07675	0	0	0	0	0	0	0	0	0	0	0	0	0	0	0	0	0	0	0	0	0	0	0	0	0	0	0	0	0	0
AT5G07680.1	AT5G07680	12	10	6	8	12	16	6	14	16	15	3	9	11	19	9	11	14	2	13	10	11	17	4	7	7	16	21	9	12	15
AT5G07680.2	AT5G07680	0	0	0	0	0	0	0	0	0	0	0	0	0	0	0	0	0	0	0	0	0	0	0	0	0	0	0	0	0	0
AT5G07685.1	AT5G07685	0	0	1	0	0	0	0	0	2	2	0	0	0	0	0	1	0	0	2	0	0	1	2	0	1	0	1	0	0	2
AT5G07690.1	AT5G07690	0	0	0	0	0	0	0	0	0	0	0	0	0	0	0	0	0	0	0	0	0	0	0	0	0	0	0	0	0	0
AT5G07695.1	AT5G07695	0	0	0	0	0	0	0	0	0	0	0	0	0	0	0	0	0	0	0	0	0	0	0	0	0	0	0	0	0	0
AT5G07700.1	AT5G07700	0	0	0	0	0	0	0	0	0	0	0	0	0	0	0	0	0	0	0	0	0	0	0	0	0	0	0	0	0	0
AT5G07700.2	AT5G07700	0	0	0	0	0	0	0	0	0	0	0	0	0	0	0	0	0	0	0	0	0	0	0	0	0	0	0	0	0	0
AT5G07705.1	AT5G07705	0	0	0	2	0	0	0	0	0	1	0	0	0	0	0	0	0	0	0	0	0	0	1	0	0	0	0	0	0	0
AT5G07710.1	AT5G07710	243	249	212	242	279	270	262	232	286	257	241	270	266	253	257	266	247	273	242	214	251	240	224	240	280	221	235	254	237	261
AT5G07715.1	AT5G07715	0	0	0	0	0	0	0	0	0	0	0	0	0	0	0	0	0	0	0	0	0	0	0	0	0	0	0	0	0	0
AT5G07720.1	AT5G07720	148	146	169	165	115	137	157	146	158	139	157	117	144	126	133	131	151	185	123	125	150	109	110	140	151	115	116	127	178	132
AT5G07725.1	AT5G07725	19	16	19	18	21	21	15	19	19	16	16	12	25	17	11	20	23	31	18	8	14	21	19	28	13	12	18	8	17	10
AT5G07730.1	AT5G07730	265	242	220	243	235	218	296	286	254	280	226	276	256	247	249	252	217	277	260	255	238	271	303	294	250	248	347	322	294	328
AT5G07735.1	AT5G07735	5	5	4	3	3	4	4	2	4	6	1	1	3	1	2	5	0	6	3	2	2	3	1	3	1	0	1	1	2	4
AT5G07740.1	AT5G07740	0	0	0	0	0	0	0	0	0	0	0	0	0	0	0	0	0	0	0	0	0	0	0	0	0	0	0	0	0	1
AT5G07740.2	AT5G07740	0	0	0	0	0	0	0	0	0	0	0	0	0	0	0	0	0	0	0	0	0	0	0	0	0	0	1	0	0	0
AT5G07740.3	AT5G07740	0	0	0	0	0	0	0	0	0	0	0	0	0	0	0	0	0	0	0	0	0	0	0	0	0	0	0	0	0	0
AT5G07745.1	AT5G07745	0	0	3	3	1	1	4	0	3	2	1	0	1	1	1	0	2	2	0	1	4	1	2	2	2	1	1	1	0	3
AT5G07760.1	AT5G07760	0	0	0	0	0	0	0	0	0	0	0	0	0	0	0	0	0	0	0	0	0	0	0	0	0	0	0	0	0	0
AT5G07760.2	AT5G07760	0	0	2	1	1	0	2	3	1	0	0	0	0	3	1	0	1	2	2	2	1	0	3	2	2	1	2	2	2	2
AT5G07770.1	AT5G07770	0	0	1	0	0	0	0	0	0	1	0	0	0	1	0	0	0	0	0	0	0	0	0	0	0	1	0	0	0	0
AT5G07770.2	AT5G07770	0	0	0	0	0	0	0	0	0	0	0	0	0	0	0	0	0	0	0	0	0	0	0	0	0	0	0	0	0	0
AT5G07770.3	AT5G07770	1	1	1	1	4	0	0	3	2	0	0	1	2	2	0	0	0	0	1	0	0	0	0	1	0	0	0	3	0	1
AT5G07770.4	AT5G07770	11	10	5	13	10	11	10	12	4	7	16	19	12	10	10	12	15	6	15	15	14	12	6	4	6	3	5	3	9	7
AT5G07775.1	AT5G07775	0	0	0	0	0	0	0	0	0	0	0	0	0	0	0	0	0	0	0	0	0	0	0	0	0	0	0	0	0	0
AT5G07780.1	AT5G07780	229	293	221	272	174	276	259	295	161	197	121	286	202	277	212	284	278	204	350	311	387	289	234	231	278	240	295	300	316	240
AT5G07785.1	AT5G07785	0	0	0	0	0	0	0	0	0	0	0	0	0	0	0	0	1	0	0	0	0	0	1	0	0	0	0	0	0	0
AT5G07790.1	AT5G07790	7	14	9	11	13	7	2	3	6	9	17	8	7	15	8	5	8	6	10	6	7	11	6	5	2	5	13	7	10	8
AT5G07790.2	AT5G07790	0	0	0	0	0	0	0	0	0	0	0	0	0	0	0	0	0	0	0	0	0	0	0	0	0	0	0	0	0	0
AT5G07790.3	AT5G07790	0	0	0	0	0	0	0	0	0	0	0	0	0	0	0	0	0	0	0	0	0	0	0	0	0	0	0	0	0	0
AT5G07795.1	AT5G07795	0	0	0	0	0	0	0	0	0	0	0	0	0	0	0	0	0	0	0	0	0	0	0	0	0	0	0	0	0	0
AT5G07800.1	AT5G07800	178	144	179	193	230	182	218	209	166	154	148	159	200	167	198	263	194	309	129	178	201	244	126	101	66	108	143	129	123	99
AT5G07805.1	AT5G07805	0	0	0	0	0	0	0	0	0	0	0	0	0	0	0	0	0	0	0	0	0	0	0	0	0	0	0	0	0	0
AT5G07810.1	AT5G07810	314	345	379	395	381	354	368	364	322	338	390	404	386	380	385	381	438	421	315	369	387	328	396	433	389	262	306	280	282	423
AT5G07815.1	AT5G07815	0	0	0	0	0	0	0	0	0	0	0	0	0	0	0	0	0	0	0	0	0	0	0	0	0	0	0	0	0	0
AT5G07820.1	AT5G07820	492	558	584	519	513	499	507	503	461	523	608	461	572	491	529	486	542	437	555	544	502	508	398	475	528	447	440	425	486	372
AT5G07825.1	AT5G07825	0	0	0	0	0	1	0	0	0	0	0	0	0	2	0	0	0	0	0	0	0	0	0	0	0	0	0	0	0	0
AT5G07830.1	AT5G07830	702	694	780	823	842	855	770	737	664	740	702	749	732	831	874	820	880	874	687	724	717	712	799	789	724	654	697	665	661	692
AT5G07835.1	AT5G07835	1	0	0	0	0	0	0	0	0	0	0	0	0	1	0	0	0	0	0	0	0	1	0	0	0	0	0	0	0	0
AT5G07840.1	AT5G07840	508	480	458	501	455	485	430	522	518	535	532	462	478	551	524	453	503	403	518	532	521	470	392	464	405	320	382	356	356	434
AT5G07845.1	AT5G07845	0	0	1	0	0	0	0	2	0	0	0	0	0	0	0	0	1	0	0	0	0	0	0	0	1	0	0	0	1	1
AT5G07850.1	AT5G07850	0	0	0	0	0	0	0	0	0	0	0	0	0	0	0	0	0	0	0	0	0	0	0	0	0	0	0	0	0	0
AT5G07855.1	AT5G07855	0	0	1	0	0	1	0	0	0	1	0	0	0	1	0	0	0	0	0	0	0	0	0	0	0	0	0	0	0	0
AT5G07860.1	AT5G07860	907	1093	1068	1083	1052	1028	1046	1160	974	913	1182	1127	1180	1237	1003	1024	1059	1217	1141	1139	1235	803	604	939	648	636	588	687	657	905
AT5G07865.1	AT5G07865	0	0	0	0	0	0	0	0	0	0	0	0	0	1	1	0	0	0	0	0	0	0	0	0	0	0	0	0	0	0
AT5G07870.1	AT5G07870	1819	1617	1930	1777	1649	1756	1698	1801	1730	1843	2026	1754	2037	1979	1684	1619	1866	1810	1579	1736	1895	1336	1060	1580	1244	1130	1191	1142	1454	1404
AT5G07880.1	AT5G07880	24	23	39	23	15	15	21	22	20	24	38	27	24	25	22	31	13	34	24	22	14	15	15	14	16	18	15	14	18	17
AT5G07880.2	AT5G07880	0	0	0	0	0	0	0	0	0	0	0	0	0	0	0	0	0	0	0	0	0	0	0	0	0	0	0	0	0	0
AT5G07885.1	AT5G07885	30	16	27	21	26	33	28	22	38	27	17	26	27	35	25	31	29	30	37	29	20	38	33	23	32	8	24	20	31	24
AT5G07890.1	AT5G07890	0	0	0	0	0	0	0	0	0	0	0	0	0	0	0	0	0	0	0	0	0	0	0	0	0	0	0	0	0	0
AT5G07890.2	AT5G07890	0	0	0	0	0	0	0	0	0	0	0	0	0	0	0	0	0	0	0	1	0	0	0	0	0	0	0	0	0	0
AT5G07890.3	AT5G07890	0	0	0	0	0	0	0	0	0	0	0	0	0	0	0	0	0	0	0	0	0	0	0	0	0	0	0	0	0	0
AT5G07890.4	AT5G07890	1	1	3	1	2	1	1	0	0	2	0	0	0	2	2	0	1	2	1	4	2	2	0	3	1	0	2	0	0	1
AT5G07890.5	AT5G07890	0	0	0	0	0	0	0	0	0	0	0	0	0	0	0	0	0	0	0	0	0	0	0	0	0	0	0	0	0	0
AT5G07895.1	AT5G07895	0	0	1	0	0	0	0	0	0	0	0	0	1	0	0	1	0	1	0	1	0	1	0	1	0	0	0	2	0	0
AT5G07900.1	AT5G07900	133	146	164	99	137	95	124	114	123	120	75	153	128	102	139	137	124	168	164	144	130	134	73	126	121	99	113	111	112	134
AT5G07905.1	AT5G07905	0	0	0	1	0	0	0	0	0	0	0	0	0	0	0	0	0	0	0	0	0	0	0	0	1	1	1	0	0	0
AT5G07910.1	AT5G07910	497	454	525	473	501	474	500	454	538	487	424	494	493	442	446	439	463	447	486	392	438	434	533	541	602	503	613	493	485	479
AT5G07915.1	AT5G07915	0	0	0	0	0	0	0	0	0	0	0	0	0	0	0	0	0	0	0	0	0	0	0	0	0	0	0	0	0	0
AT5G07920.1	AT5G07920	0	0	0	0	0	0	0	0	0	0	0	0	0	0	0	0	0	0	0	0	0	0	0	0	0	0	0	0	0	0
AT5G07920.2	AT5G07920	6	2	2	7	4	1	2	6	7	5	5	3	7	1	3	7	1	0	4	3	4	4	3	4	2	5	8	3	3	6
AT5G07920.3	AT5G07920	0	0	0	0	0	0	0	0	0	0	0	0	0	0	0	0	0	0	0	0	0	0	0	0	0	0	0	0	0	0
AT5G07925.1	AT5G07925	0	0	0	0	0	0	0	0	0	0	0	0	0	0	0	0	0	0	0	0	0	0	0	0	0	0	0	0	0	0
AT5G07930.1	AT5G07930	0	0	0	0	0	0	0	0	0	0	0	0	0	0	0	0	0	0	0	0	0	0	0	0	0	0	0	0	0	0
AT5G07930.2	AT5G07930	0	0	0	0	0	0	0	0	0	0	0	0	0	0	0	0	0	0	0	0	0	0	0	0	0	0	0	0	0	0
AT5G07930.3	AT5G07930	0	0	0	0	0	0	0	0	0	0	0	0	0	0	0	0	0	0	0	0	0	0	0	0	0	0	0	0	0	0
AT5G07935.1	AT5G07935	0	0	0	0	0	0	0	0	0	0	0	1	1	0	0	0	0	0	0	0	1	0	0	0	0	0	0	0	1	0
AT5G07940.1	AT5G07940	11	11	17	9	16	5	7	7	11	13	16	11	7	11	12	11	8	10	6	4	7	3	14	15	10	7	10	2	7	27
AT5G07940.2	AT5G07940	0	0	0	0	0	0	0	0	0	0	0	0	0	0	0	0	0	0	0	0	0	0	0	0	0	0	0	0	0	0
AT5G07940.3	AT5G07940	0	0	0	0	0	0	0	0	0	0	0	0	0	0	0	0	0	0	0	0	0	0	0	0	0	0	0	0	0	0
AT5G07940.4	AT5G07940	0	0	0	0	0	0	0	0	0	0	0	0	0	0	0	0	1	0	0	0	0	0	1	0	0	0	0	0	0	0
AT5G07940.5	AT5G07940	0	0	0	0	0	0	0	0	0	0	0	0	0	0	0	0	0	0	0	0	0	0	0	0	0	0	0	0	0	0
AT5G07945.1	AT5G07945	0	0	0	0	0	0	0	0	0	0	0	0	0	0	0	0	0	0	0	0	0	0	0	0	0	0	0	0	0	0
AT5G07950.1	AT5G07950	267	212	224	245	258	269	192	262	278	240	302	267	250	275	282	280	277	263	315	293	253	271	201	259	215	197	267	196	168	266
AT5G07955.1	AT5G07955	0	0	0	0	0	0	0	1	0	1	0	0	0	0	0	0	0	0	0	0	0	1	0	0	0	0	0	0	0	0
AT5G07960.1	AT5G07960	1532	1419	1591	1444	1490	1379	1597	1669	1605	1436	1384	1647	1415	1609	1454	1341	1576	1558	1737	1626	1576	1358	1778	1777	1878	1023	1412	1350	1339	1788
AT5G07970.1	AT5G07970	0	0	0	0	0	0	0	0	0	0	0	0	0	0	0	0	0	0	0	0	0	0	0	0	0	0	0	0	0	0
AT5G07970.2	AT5G07970	1	0	0	4	1	0	1	1	0	1	0	1	2	0	3	0	1	1	0	0	1	1	0	0	2	1	0	2	1	0
AT5G07970.3	AT5G07970	0	0	0	0	0	0	0	0	0	0	0	0	0	0	0	0	0	0	0	0	0	0	0	0	0	0	0	0	0	0
AT5G07975.1	AT5G07975	4	3	3	9	5	0	4	2	1	5	3	1	0	1	1	6	1	4	4	0	3	2	3	4	1	3	0	3	3	1
AT5G07980.1	AT5G07980	4	1	0	5	2	0	3	1	3	1	2	1	1	4	2	3	0	3	2	2	0	3	1	0	1	6	1	5	2	0
AT5G07980.2	AT5G07980	0	0	0	0	0	0	0	0	0	0	0	0	0	0	0	0	0	0	0	0	0	0	0	0	0	0	0	0	0	0
AT5G07985.1	AT5G07985	9	7	17	11	10	7	7	12	4	16	20	10	10	20	4	11	5	9	8	4	11	5	4	3	5	4	1	3	10	5
AT5G07990.1	AT5G07990	52	30	132	45	34	37	49	44	39	73	43	38	46	45	65	35	35	76	16	16	26	51	190	151	533	96	76	66	81	194
AT5G07995.1	AT5G07995	12	33	17	13	13	14	20	14	6	5	2	14	7	8	11	9	12	28	8	6	15	8	1	11	4	8	7	9	4	8
AT5G08000.1	AT5G08000	0	0	0	0	0	0	0	0	0	0	0	0	0	0	0	0	0	0	0	0	0	0	0	0	0	0	0	0	0	0
AT5G08000.2	AT5G08000	1	0	0	0	0	0	0	0	0	0	0	0	0	0	0	0	0	0	0	0	1	0	0	0	0	0	0	0	0	1
AT5G08005.1	AT5G08005	0	1	1	0	0	1	2	0	1	0	0	0	0	0	0	0	0	0	0	0	0	0	1	0	1	0	1	1	1	0
AT5G08010.1	AT5G08010	244	228	180	221	224	222	196	204	221	206	212	205	225	169	185	198	164	180	187	202	172	174	165	192	230	246	220	200	224	190
AT5G08015.1	AT5G08015	0	0	0	0	0	0	0	0	0	0	0	0	0	0	0	0	0	0	0	0	0	0	0	0	0	0	0	0	0	0
AT5G08020.1	AT5G08020	319	375	419	372	364	382	387	348	335	250	319	352	365	376	316	355	354	449	303	305	363	293	351	386	402	284	356	350	368	412
AT5G08025.1	AT5G08025	0	0	1	1	1	1	0	1	1	1	3	0	1	0	0	1	0	3	0	1	0	0	2	1	0	1	0	0	1	0
AT5G08030.1	AT5G08030	0	0	0	0	0	0	0	0	0	0	0	0	0	0	0	0	0	0	0	0	0	0	0	0	0	0	0	0	0	0
AT5G08030.2	AT5G08030	0	0	0	0	0	0	0	0	0	0	0	0	0	0	0	0	0	0	0	0	0	0	0	0	0	1	0	0	0	0
AT5G08035.1	AT5G08035	2	0	0	0	1	0	0	0	1	1	0	1	1	1	0	0	1	0	1	1	1	1	0	0	0	1	0	0	1	2
AT5G08040.1	AT5G08040	1178	1142	1501	1043	1166	1121	1338	1310	1255	1076	1011	1274	1169	1184	1318	1464	1403	1912	1416	1357	1407	1222	1411	1584	1617	1014	1243	1084	1027	1537
AT5G08045.1	AT5G08045	0	0	1	1	0	0	0	0	0	0	0	0	0	0	0	0	0	0	0	0	0	0	0	0	0	0	0	0	0	0
AT5G08050.1	AT5G08050	88	52	131	58	50	49	67	136	111	125	90	99	110	114	126	51	53	67	56	62	79	77	75	65	84	31	36	42	42	69
AT5G08055.1	AT5G08055	0	0	0	0	0	0	0	0	0	0	0	0	0	0	0	0	0	0	0	0	0	0	0	0	0	0	0	0	0	0
AT5G08060.1	AT5G08060	3580	3411	4481	3999	3298	3557	3879	3405	3602	3513	3451	3790	4005	3775	4294	3673	4224	4049	3634	3305	3861	3222	4674	4238	5245	3036	3424	3357	3792	4095
AT5G08065.1	AT5G08065	0	0	0	0	0	0	0	0	0	0	0	0	0	0	0	0	0	0	0	0	0	0	0	0	0	0	0	0	0	0
AT5G08070.1	AT5G08070	0	0	0	0	0	0	0	0	0	0	0	0	0	0	0	0	0	0	0	0	0	0	0	0	0	0	0	0	0	0
AT5G08070.2	AT5G08070	0	0	0	0	0	0	0	0	0	0	0	0	0	0	0	0	0	0	0	0	0	0	0	0	0	0	0	0	0	0
AT5G08075.1	AT5G08075	0	0	0	0	0	0	0	0	0	0	0	0	0	0	0	0	0	0	0	0	0	0	0	0	0	0	0	0	0	0
AT5G08080.1	AT5G08080	0	0	1	0	1	0	0	1	0	0	0	0	0	1	0	0	0	1	0	0	0	1	0	0	2	0	0	0	0	0
AT5G08080.2	AT5G08080	0	0	0	0	0	0	0	0	0	0	0	0	0	0	0	0	0	0	0	0	0	0	0	0	0	0	0	0	0	0
AT5G08080.3	AT5G08080	2	4	1	2	2	1	1	2	2	3	0	3	2	0	0	1	3	2	1	2	3	3	1	4	1	4	3	1	1	1
AT5G08080.4	AT5G08080	0	0	0	0	0	0	0	0	0	0	0	0	0	0	0	0	0	0	0	0	0	0	0	0	0	0	0	0	0	0
AT5G08080.5	AT5G08080	0	0	0	0	0	0	0	0	0	0	0	0	0	0	0	0	0	0	0	0	0	0	0	0	0	0	0	0	0	0
AT5G08085.1	AT5G08085	0	0	0	0	0	0	0	0	0	0	0	0	0	0	0	0	0	0	0	0	0	0	0	0	0	0	0	0	0	0
AT5G08090.1	AT5G08090	6	0	6	1	7	1	3	4	2	0	2	2	4	2	1	2	0	2	0	1	1	1	1	0	2	0	2	0	5	0
AT5G08095.1	AT5G08095	0	0	0	0	0	0	0	0	0	0	0	0	0	0	0	0	0	0	0	0	0	0	0	0	0	0	0	0	0	0
AT5G08100.1	AT5G08100	0	0	0	0	0	0	0	0	0	0	0	0	0	0	0	0	0	0	0	0	0	0	0	0	0	0	0	0	0	0
AT5G08100.2	AT5G08100	26	30	21	36	19	25	28	21	22	33	35	29	34	40	25	26	13	27	31	29	35	22	28	29	23	17	17	28	19	33
AT5G08105.1	AT5G08105	1	1	0	0	1	0	0	0	0	0	0	0	0	0	0	0	0	0	1	0	1	0	1	0	1	0	0	0	0	0
AT5G08110.1	AT5G08110	0	0	0	0	0	0	0	0	0	0	0	0	0	0	0	0	0	0	0	0	0	0	0	0	0	0	0	0	0	0
AT5G08110.2	AT5G08110	0	0	0	0	0	0	0	0	0	0	0	0	0	0	0	0	0	0	0	0	0	0	0	0	0	0	0	0	0	0
AT5G08110.3	AT5G08110	0	0	0	1	0	0	0	0	0	0	0	0	0	0	0	0	0	1	0	0	0	0	0	1	0	0	1	0	0	0
AT5G08115.1	AT5G08115	0	0	0	0	0	0	0	0	0	0	0	0	0	0	0	0	0	0	0	0	0	0	0	0	0	0	0	0	0	0
AT5G08120.1	AT5G08120	0	0	0	0	0	0	0	0	0	0	0	0	0	0	0	0	0	0	0	0	0	0	0	0	0	0	0	0	0	0
AT5G08120.2	AT5G08120	0	1	0	0	0	0	0	0	1	0	1	0	0	0	0	0	0	0	0	0	0	1	1	0	0	0	3	1	0	0
AT5G08125.1	AT5G08125	0	0	0	0	0	0	1	0	0	0	0	0	0	0	0	0	0	0	0	1	1	0	0	0	0	0	0	0	0	0
AT5G08130.1	AT5G08130	0	0	0	0	0	0	0	0	0	0	0	0	0	0	0	0	0	0	0	0	0	0	0	0	0	0	0	0	0	0
AT5G08130.2	AT5G08130	2	2	1	3	2	4	0	1	3	1	0	0	0	0	2	2	0	1	1	0	1	2	1	1	1	3	2	0	0	3
AT5G08130.3	AT5G08130	0	0	0	0	0	0	0	0	0	0	0	0	0	0	0	0	0	0	0	0	0	0	0	0	0	0	0	0	0	0
AT5G08130.4	AT5G08130	0	0	0	0	0	0	0	0	0	0	0	0	0	0	0	0	0	0	0	0	0	0	0	0	0	0	0	0	0	0
AT5G08130.5	AT5G08130	0	0	0	0	0	0	0	0	0	0	0	0	0	0	0	0	0	0	0	0	0	0	0	0	0	0	0	0	0	0
AT5G08130.6	AT5G08130	0	0	0	0	0	0	0	0	0	0	0	0	0	0	0	0	0	0	0	0	0	0	0	0	0	0	0	0	0	0
AT5G08130.7	AT5G08130	0	0	0	0	0	0	0	0	0	0	0	0	0	0	0	0	0	0	0	0	0	0	0	0	0	0	0	0	0	0
AT5G08130.8	AT5G08130	0	0	0	0	0	0	0	0	0	0	0	0	0	0	0	0	0	0	0	0	0	0	0	0	0	0	0	0	0	0
AT5G08135.1	AT5G08135	6	6	6	10	11	8	10	3	5	7	2	8	9	5	3	8	4	4	5	3	3	1	7	5	7	4	5	7	6	8
AT5G08139.1	AT5G08139	7	4	3	6	7	3	4	3	7	8	5	4	6	3	6	2	6	5	4	6	4	1	3	3	2	10	3	2	5	6
AT5G08139.2	AT5G08139	0	0	0	0	0	0	0	0	0	0	0	0	0	0	0	0	0	0	0	0	0	0	1	0	0	0	0	0	1	0
AT5G08141.1	AT5G08141	0	0	0	1	3	0	0	0	0	0	1	0	0	1	0	4	0	0	0	2	0	0	0	1	2	0	1	1	1	0
AT5G08150.1	AT5G08150	0	0	0	0	0	0	0	0	0	0	0	0	0	0	0	0	0	0	0	0	0	0	0	0	0	0	0	0	0	1
AT5G08155.1	AT5G08155	29	10	32	32	25	30	23	36	28	24	43	20	24	26	26	34	33	34	23	31	19	12	42	35	35	26	13	17	27	31
AT5G08160.1	AT5G08160	29	44	32	40	33	43	55	33	45	29	42	52	39	40	41	50	44	34	51	58	60	43	51	42	23	44	34	31	44	37
AT5G08160.2	AT5G08160	0	0	0	0	0	0	0	0	0	0	0	0	0	0	0	0	0	0	0	0	0	0	0	0	0	0	0	0	0	0
AT5G08165.1	AT5G08165	0	0	0	0	0	0	0	0	0	0	0	0	0	0	0	0	0	0	0	0	0	0	0	0	0	0	0	0	0	0
AT5G08170.1	AT5G08170	135	184	138	166	143	134	130	126	130	145	111	157	138	114	146	149	165	142	157	114	168	187	120	139	84	192	177	253	214	105
AT5G08170.2	AT5G08170	0	0	0	0	0	0	0	1	0	0	0	0	0	0	0	0	0	0	0	0	0	1	0	0	0	0	0	0	0	1
AT5G08170.3	AT5G08170	0	0	0	0	0	0	0	0	0	0	0	0	0	0	0	0	0	0	0	0	0	0	0	0	0	0	0	1	0	0
AT5G08170.4	AT5G08170	0	0	0	0	0	0	0	0	0	0	0	0	0	0	0	0	0	0	0	0	0	0	0	0	0	0	0	0	0	0
AT5G08170.5	AT5G08170	0	0	0	0	0	0	0	0	0	0	0	0	0	0	0	0	0	0	0	0	0	0	0	0	0	0	0	0	0	0
AT5G08175.1	AT5G08175	9	12	13	11	14	7	11	6	15	14	24	8	12	9	9	11	6	8	8	9	12	9	6	8	6	9	6	8	8	5
AT5G08180.1	AT5G08180	7	4	6	6	6	7	5	4	10	4	12	4	8	6	3	6	9	7	3	1	3	4	9	9	7	3	9	7	10	11
AT5G08180.2	AT5G08180	0	0	0	0	0	0	0	0	0	0	0	0	0	0	0	0	0	0	0	0	0	0	1	0	0	0	0	0	0	0
AT5G08190.1	AT5G08190	0	0	0	0	0	0	0	0	0	0	0	0	0	0	0	0	0	0	0	1	0	0	0	0	0	0	1	0	0	0
AT5G08190.2	AT5G08190	0	0	0	0	0	0	0	0	0	0	0	0	0	0	0	0	0	0	0	0	0	0	0	0	0	0	0	0	0	0
AT5G08195.1	AT5G08195	1	0	0	0	0	0	0	0	0	0	0	0	0	0	0	0	0	0	0	0	0	0	0	0	0	0	0	0	0	0
AT5G08200.1	AT5G08200	795	761	752	792	754	738	831	747	775	766	687	741	669	765	686	764	794	745	751	751	739	775	838	720	724	659	750	724	815	922
AT5G08205.1	AT5G08205	0	2	0	1	0	3	1	2	1	0	7	2	0	1	1	1	1	3	3	3	0	0	0	1	3	2	1	1	1	1
AT5G08215.1	AT5G08215	0	0	0	0	0	0	0	0	0	0	0	0	0	0	0	0	0	0	0	0	0	0	0	0	0	0	0	0	0	0
AT5G08225.1	AT5G08225	0	0	0	0	0	0	0	0	0	0	0	0	0	0	0	0	0	0	0	0	0	0	0	0	0	0	0	0	0	0
AT5G08230.1	AT5G08230	795	766	452	719	758	794	672	646	697	782	771	737	805	749	822	727	756	694	796	832	651	724	558	607	458	560	703	753	730	690
AT5G08235.1	AT5G08235	10	11	9	10	1	5	6	7	3	5	12	1	4	8	8	15	4	9	2	4	4	2	9	4	6	3	2	7	2	10
AT5G08240.1	AT5G08240	2053	2124	1457	2033	2171	2049	2251	1560	2093	2118	1520	1664	2076	1469	1985	1452	1707	1276	1641	1482	1394	1993	2049	1892	1640	2165	2321	2098	2189	1556
AT5G08250.1	AT5G08250	0	0	0	0	0	0	0	0	0	0	0	0	0	0	0	0	0	0	0	0	0	0	0	0	0	0	0	0	0	0
AT5G08250.2	AT5G08250	1	1	0	2	3	1	2	1	6	1	8	0	0	0	3	2	1	0	1	1	7	1	2	0	0	0	1	2	0	0
AT5G08260.1	AT5G08260	1329	1140	1520	1312	1430	1389	1320	1615	1528	1539	1226	1470	1422	1721	1719	1369	1305	1464	1547	1431	1846	1834	962	932	783	857	851	887	892	815
AT5G08265.1	AT5G08265	0	0	1	1	0	0	0	0	0	0	0	0	0	0	0	0	0	0	0	0	0	0	0	0	0	0	0	0	0	0
AT5G08270.1	AT5G08270	135	147	130	136	134	137	139	157	134	126	114	130	140	137	168	142	136	173	169	132	133	133	171	199	184	129	148	150	153	156
AT5G08275.1	AT5G08275	24	30	25	41	45	53	50	31	24	17	13	47	31	19	44	31	45	37	34	16	22	24	50	28	51	14	18	13	7	11
AT5G08280.1	AT5G08280	1119	1009	1193	1085	1028	1140	1216	1101	1032	1047	1039	1118	1045	1181	1056	1141	1131	1148	1156	1126	1296	1164	952	1027	838	885	987	1061	1040	954
AT5G08285.1	AT5G08285	11	16	7	18	29	38	27	16	18	9	8	13	8	8	20	15	25	23	11	9	14	7	34	21	18	12	12	9	7	11
AT5G08290.1	AT5G08290	0	0	0	0	0	0	0	0	0	0	0	0	0	0	0	0	0	0	0	0	0	0	0	0	0	0	0	0	0	0
AT5G08290.2	AT5G08290	32	25	29	36	33	43	47	39	39	30	40	41	50	34	37	33	29	41	31	26	35	39	31	41	46	21	37	53	25	37
AT5G08295.1	AT5G08295	94	114	104	106	132	114	117	123	106	93	111	115	115	118	95	112	100	83	122	115	120	85	87	97	115	73	100	75	69	110
AT5G08300.1	AT5G08300	4708	4871	5382	4691	4725	4833	4979	4655	4670	4386	3967	5032	4896	4258	4722	4474	4614	5016	4107	4025	4734	4058	4874	4948	5051	4376	4713	5264	4640	4258
AT5G08305.1	AT5G08305	41	40	47	44	56	42	48	38	45	36	37	55	45	34	45	49	38	54	33	34	34	42	43	54	48	35	45	47	44	41
AT5G08310.1	AT5G08310	20	31	26	24	31	20	42	30	38	32	25	26	46	34	32	34	29	26	32	31	34	26	23	37	45	29	30	23	17	35
AT5G08310.2	AT5G08310	0	0	0	0	0	0	0	0	0	0	0	0	0	0	0	0	0	0	0	0	0	0	0	0	0	0	0	0	0	0
AT5G08315.1	AT5G08315	0	0	0	0	0	0	0	0	0	0	0	0	0	0	0	0	0	0	0	0	0	0	0	0	0	0	0	0	0	0
AT5G08320.1	AT5G08320	0	0	0	0	0	0	0	0	0	0	0	0	0	0	0	0	0	0	1	0	0	0	0	0	0	0	0	0	0	0
AT5G08320.2	AT5G08320	2	5	5	5	4	1	10	3	7	5	0	7	8	7	2	3	4	7	2	6	5	5	3	4	4	1	2	1	4	7
AT5G08330.1	AT5G08330	500	327	583	363	413	472	479	443	514	534	401	419	522	518	473	428	354	459	460	439	467	368	260	300	253	292	363	300	368	259
AT5G08335.1	AT5G08335	95	95	80	112	88	111	106	110	85	90	82	103	80	107	89	97	116	89	108	88	91	116	82	82	79	95	106	97	101	92
AT5G08335.2	AT5G08335	1	5	5	5	1	4	6	2	6	3	3	4	6	3	5	10	9	7	11	5	2	7	9	4	7	8	5	3	3	4
AT5G08340.1	AT5G08340	14	19	23	14	14	23	22	12	22	15	32	19	22	21	10	28	17	21	17	21	10	16	19	20	17	12	14	5	12	9
AT5G08340.2	AT5G08340	0	0	0	0	0	0	0	0	0	0	0	0	0	0	0	0	0	0	0	0	0	0	0	0	0	0	0	0	0	0
AT5G08350.1	AT5G08350	295	211	394	259	307	222	339	290	317	239	391	242	414	292	260	246	228	333	264	241	255	382	306	422	326	372	388	323	389	252
AT5G08360.1	AT5G08360	36	52	39	58	65	44	37	45	45	36	61	56	37	38	52	65	53	68	54	28	38	39	47	22	40	36	29	33	21	29
AT5G08360.2	AT5G08360	1	0	0	0	0	0	0	0	0	0	0	0	1	0	0	1	0	0	0	0	0	0	1	0	0	0	0	1	0	1
AT5G08370.1	AT5G08370	0	1	0	1	1	0	1	0	1	0	0	0	0	0	0	1	0	2	1	2	0	0	0	0	0	1	0	1	0	0
AT5G08370.2	AT5G08370	0	0	0	0	0	0	0	0	0	0	0	0	0	0	0	0	0	0	0	0	0	0	0	0	0	0	0	0	0	0
AT5G08375.1	AT5G08375	0	0	0	0	0	0	0	0	0	0	0	0	0	0	0	0	0	0	0	0	0	0	0	0	0	0	0	0	0	0
AT5G08380.1	AT5G08380	0	0	0	0	0	0	0	0	0	0	0	0	0	0	0	0	0	0	0	0	1	0	0	0	0	0	0	0	0	0
AT5G08380.2	AT5G08380	0	0	0	0	0	0	0	0	0	0	0	0	0	0	0	0	0	0	0	0	0	0	0	0	0	0	0	0	0	0
AT5G08385.1	AT5G08385	0	0	0	0	0	0	0	0	0	0	0	0	0	0	0	0	0	0	0	0	0	0	0	0	0	0	0	0	0	0
AT5G08390.1	AT5G08390	1090	1168	1027	1303	1081	1192	1276	1204	1111	1138	1231	1161	1223	1210	1189	1183	1110	1257	1104	1185	1095	1124	1183	1177	1106	1055	1106	1137	1121	1314
AT5G08391.1	AT5G08391	12	10	16	10	21	17	24	23	22	10	15	33	18	27	21	16	25	28	12	24	21	11	31	33	57	19	32	31	33	40
AT5G08395.1	AT5G08395	0	0	0	0	0	0	0	0	0	0	0	0	0	0	0	0	0	0	0	0	0	0	0	0	0	0	0	0	0	0
AT5G08400.1	AT5G08400	0	0	0	0	0	0	0	0	0	0	0	0	0	0	1	0	0	0	0	0	0	0	0	0	0	0	0	0	0	0
AT5G08400.2	AT5G08400	0	0	0	0	0	0	0	0	0	0	0	0	0	0	0	0	0	0	0	0	0	0	0	0	0	0	0	0	0	0
AT5G08410.1	AT5G08410	0	0	0	0	0	0	0	0	0	0	0	0	0	0	0	0	0	0	0	0	0	0	0	0	0	0	0	0	0	1
AT5G08410.2	AT5G08410	0	0	0	0	0	0	0	0	0	0	0	0	0	0	0	0	0	0	0	0	0	0	0	0	0	0	0	0	0	0
AT5G08415.1	AT5G08415	760	733	835	708	919	782	836	766	795	739	770	795	816	775	754	813	810	919	750	768	735	798	755	796	734	672	730	767	703	773
AT5G08420.1	AT5G08420	1569	1801	1724	1776	1762	1719	1742	1761	1686	1618	1787	1495	1948	1695	1758	1815	1839	2007	1582	1827	1870	1740	1783	2269	1790	1764	1952	1882	1923	1875
AT5G08425.1	AT5G08425	1	5	0	1	1	3	1	1	0	2	3	0	2	1	1	0	1	1	0	1	1	2	0	2	0	4	1	0	4	2
AT5G08430.1	AT5G08430	0	0	1	2	0	0	2	2	0	1	0	0	0	2	0	1	2	1	1	1	1	1	0	0	0	0	1	0	0	0
AT5G08430.2	AT5G08430	21	15	20	20	12	25	17	17	19	21	13	19	28	14	22	22	24	14	15	27	16	20	16	27	24	12	31	25	18	23
AT5G08435.1	AT5G08435	0	0	0	0	0	0	0	0	0	0	0	0	0	0	1	0	0	0	0	0	0	0	0	0	0	0	0	0	1	1
AT5G08440.1	AT5G08440	0	0	0	0	0	0	0	0	0	0	0	0	0	0	0	0	0	0	0	0	0	0	0	0	0	0	0	0	0	0
AT5G08440.2	AT5G08440	0	0	0	0	0	0	0	0	0	0	0	0	0	0	0	0	0	0	0	0	0	0	0	0	0	0	0	0	0	0
AT5G08440.3	AT5G08440	2	4	3	3	0	2	2	2	2	2	1	2	3	4	3	1	1	2	3	0	2	1	3	3	0	0	2	2	3	0
AT5G08445.1	AT5G08445	10	8	14	9	12	6	9	14	4	7	5	7	11	9	12	8	9	6	12	5	9	0	7	4	3	8	10	3	9	8
AT5G08450.1	AT5G08450	0	0	0	0	0	0	0	0	0	0	0	0	0	0	0	0	0	0	0	0	0	0	0	0	0	0	0	0	0	0
AT5G08450.2	AT5G08450	1	1	1	0	0	3	3	0	2	1	2	0	1	2	1	1	1	0	2	0	0	3	0	1	0	0	0	0	0	0
AT5G08450.3	AT5G08450	0	0	0	0	0	0	0	0	0	0	0	0	0	0	0	0	0	0	0	0	0	0	0	0	0	0	0	0	0	0
AT5G08455.1	AT5G08455	0	0	0	0	0	0	0	0	0	0	0	0	0	0	0	0	0	0	0	0	0	0	0	0	0	1	1	0	0	0
AT5G08460.1	AT5G08460	0	0	0	0	2	0	0	0	0	0	0	0	0	0	0	0	0	0	0	0	0	0	0	0	0	0	0	0	0	0
AT5G08465.1	AT5G08465	0	0	0	0	0	0	0	0	0	0	0	0	0	0	0	0	0	0	0	0	0	0	0	0	0	0	0	0	0	0
AT5G08470.1	AT5G08470	0	0	0	0	0	0	0	0	0	0	0	0	0	0	0	0	0	0	0	0	0	0	0	0	0	0	0	0	0	0
AT5G08470.2	AT5G08470	5	4	2	4	6	4	5	5	3	2	8	3	6	3	4	2	0	6	5	9	3	5	6	4	6	1	7	5	3	6
AT5G08470.3	AT5G08470	0	0	0	0	0	0	0	0	0	0	0	0	0	0	0	0	0	0	0	0	0	0	0	0	0	0	0	0	0	0
AT5G08470.4	AT5G08470	1	3	2	2	0	1	1	0	4	4	4	1	3	6	2	2	1	2	3	2	1	1	3	1	2	2	2	2	1	5
AT5G08475.1	AT5G08475	0	0	0	0	0	0	0	0	0	0	0	0	0	0	0	0	0	0	0	0	0	0	0	0	0	0	0	0	0	0
AT5G08480.1	AT5G08480	1	1	1	4	1	0	6	0	1	1	1	2	0	1	3	2	3	1	0	3	3	1	1	0	2	2	1	1	0	0
AT5G08480.2	AT5G08480	0	0	0	0	0	0	0	0	0	0	0	0	0	0	0	0	0	0	0	0	0	0	0	0	0	0	0	0	0	0
AT5G08480.3	AT5G08480	0	0	0	0	0	0	0	0	0	0	0	0	0	0	0	0	0	0	0	0	0	0	0	0	0	0	0	0	0	0
AT5G08485.1	AT5G08485	0	0	0	0	0	0	0	0	1	0	0	0	0	0	0	0	0	0	0	0	0	0	0	0	0	0	0	0	0	0
AT5G08490.1	AT5G08490	0	0	0	0	0	0	0	0	0	0	0	0	0	0	0	0	0	0	0	0	0	0	0	0	0	0	0	0	0	0
AT5G08490.2	AT5G08490	0	0	0	0	0	0	0	0	0	0	0	0	0	0	0	0	0	0	0	0	0	0	0	0	0	0	0	0	0	0
AT5G08490.3	AT5G08490	0	0	0	0	0	0	0	0	0	0	0	0	0	0	0	0	0	0	0	0	0	0	0	0	0	0	0	0	0	0
AT5G08490.4	AT5G08490	0	0	0	0	0	0	0	0	0	0	0	0	0	0	0	0	0	0	0	0	0	0	0	0	0	0	0	0	0	0
AT5G08490.5	AT5G08490	0	0	0	0	0	0	0	0	0	0	0	0	0	0	0	0	0	0	0	0	0	0	0	0	0	0	0	0	0	0
AT5G08490.6	AT5G08490	0	0	0	0	0	0	0	0	0	0	0	0	0	0	0	0	0	0	0	0	0	0	0	0	0	0	0	0	0	0
AT5G08490.7	AT5G08490	0	0	0	0	0	0	0	0	0	0	0	0	0	0	0	0	0	0	0	0	0	0	0	0	0	0	0	0	0	0
AT5G08490.8	AT5G08490	0	0	0	0	0	0	0	0	0	0	0	0	0	0	0	0	0	0	0	0	0	0	0	0	0	0	0	0	0	0
AT5G08495.1	AT5G08495	5	19	17	15	17	9	13	18	14	10	10	12	14	7	27	21	13	15	10	11	14	10	23	10	17	9	11	4	7	16
AT5G08500.1	AT5G08500	0	0	0	0	0	0	0	0	0	0	0	0	0	0	0	0	0	0	0	0	0	0	0	0	0	0	0	0	0	0
AT5G08500.2	AT5G08500	17	9	9	11	15	6	4	8	8	10	15	6	7	10	6	6	8	9	12	13	7	9	13	6	4	10	9	5	7	11
AT5G08505.1	AT5G08505	0	0	0	0	1	0	0	0	0	0	0	0	0	0	0	0	0	0	0	0	0	0	0	0	1	0	0	0	0	0
AT5G08510.1	AT5G08510	215	222	212	168	234	196	200	232	238	222	210	233	216	213	220	212	204	228	233	202	192	181	214	198	227	201	227	192	235	233
AT5G08515.1	AT5G08515	5	11	3	10	7	11	7	12	7	5	6	8	9	7	6	14	8	15	7	4	5	4	10	9	17	3	2	6	7	10
AT5G08520.1	AT5G08520	886	875	720	888	914	820	792	1135	965	1074	1147	907	889	1042	989	915	976	771	1238	1407	1113	1025	716	852	681	590	731	756	713	783
AT5G08525.1	AT5G08525	0	5	5	4	4	4	3	0	2	1	0	3	1	6	1	1	1	2	1	1	2	1	7	1	4	0	1	2	2	2
AT5G08530.1	AT5G08530	8320	8329	8728	8423	8716	8822	8144	8722	8299	8919	7320	9389	8525	8732	8410	9074	8695	8716	8111	8356	8754	8144	7377	7564	7401	7064	7508	8166	7614	7703
AT5G08535.1	AT5G08535	0	0	0	0	0	0	0	0	0	0	0	0	0	0	0	0	0	0	0	0	0	0	0	0	0	0	0	0	0	0
AT5G08535.2	AT5G08535	0	0	0	0	0	0	0	0	0	0	0	0	0	0	0	0	0	0	0	0	0	0	0	0	0	0	0	0	0	0
AT5G08535.3	AT5G08535	0	0	0	0	0	0	0	0	0	0	0	0	0	0	0	0	0	0	0	0	0	0	0	1	0	0	1	0	0	0
AT5G08535.4	AT5G08535	0	0	0	0	0	0	0	0	0	0	0	0	0	0	0	0	0	0	0	0	0	0	0	0	0	0	0	0	0	0
AT5G08540.1	AT5G08540	625	563	665	628	678	635	624	723	728	689	701	685	637	723	764	625	632	571	832	704	693	636	601	563	630	433	535	490	494	555
AT5G08550.1	AT5G08550	689	654	614	648	725	707	653	631	634	691	664	709	689	680	711	683	697	707	655	643	734	624	587	752	687	709	676	679	701	712
AT5G08560.1	AT5G08560	1	3	0	1	2	2	0	0	0	0	3	2	0	0	0	3	1	1	0	1	0	1	5	1	1	4	6	5	5	2
AT5G08560.2	AT5G08560	3	1	2	1	6	2	4	3	3	7	2	3	7	4	5	7	3	11	1	6	0	4	9	4	2	12	7	8	11	10
AT5G08560.3	AT5G08560	0	0	0	0	0	0	0	0	0	0	0	0	0	0	0	0	0	0	0	0	0	0	0	0	0	0	0	0	0	0
AT5G08565.1	AT5G08565	14	21	24	25	19	20	22	31	25	15	18	32	19	23	27	22	13	17	17	21	20	13	31	17	37	18	25	28	21	42
AT5G08565.2	AT5G08565	0	0	0	0	0	1	0	0	1	0	1	0	0	2	0	1	1	1	1	0	0	1	1	0	2	0	1	0	1	3
AT5G08570.1	AT5G08570	0	0	0	0	0	0	0	0	0	0	0	0	0	0	0	0	0	0	0	0	0	0	0	0	0	0	1	0	0	0
AT5G08570.2	AT5G08570	0	0	0	0	0	0	0	0	0	0	0	0	0	0	0	0	0	0	0	0	0	0	0	0	0	0	0	0	0	0
AT5G08570.3	AT5G08570	0	1	1	2	1	2	1	0	0	1	2	0	2	3	2	1	2	2	3	1	0	1	3	1	1	2	3	1	0	2
AT5G08575.1	AT5G08575	0	0	0	0	0	0	0	0	0	0	0	0	0	0	0	0	0	0	0	0	0	0	0	0	0	0	0	0	0	0
AT5G08580.1	AT5G08580	0	0	0	0	0	0	0	0	0	0	0	0	0	0	0	0	0	0	0	0	0	0	0	0	0	0	0	0	0	0
AT5G08580.2	AT5G08580	0	1	0	0	0	0	0	0	0	0	0	0	1	0	0	0	0	0	0	0	0	0	0	0	0	0	0	0	0	1
AT5G08585.1	AT5G08585	0	0	0	0	0	0	0	0	0	0	0	0	0	0	0	0	0	0	0	0	0	0	0	0	0	0	0	0	0	0
AT5G08590.1	AT5G08590	0	0	0	0	0	0	0	0	0	0	0	0	0	0	0	0	0	0	0	0	0	0	0	0	0	0	0	0	0	0
AT5G08590.2	AT5G08590	6	2	4	2	0	2	2	4	2	1	7	6	7	4	5	0	0	4	1	4	6	4	2	1	1	0	2	3	6	4
AT5G08595.1	AT5G08595	0	0	0	0	0	0	0	0	0	0	0	0	0	0	0	0	0	0	0	0	0	0	0	0	0	0	0	0	0	0
AT5G08600.1	AT5G08600	0	0	0	0	0	0	0	0	0	0	0	0	0	0	0	0	0	0	0	0	0	0	0	0	0	0	0	0	0	0
AT5G08600.2	AT5G08600	0	0	0	0	0	0	0	0	0	1	0	0	0	0	0	0	0	0	0	0	0	0	0	0	0	0	0	0	0	1
AT5G08600.3	AT5G08600	0	0	0	0	0	0	0	0	1	0	0	0	0	0	0	0	0	0	0	0	0	0	0	0	0	0	0	0	0	0
AT5G08605.1	AT5G08605	1	0	0	0	0	0	0	0	0	1	0	0	0	0	0	0	0	0	1	0	0	0	0	0	0	0	0	0	0	0
AT5G08610.1	AT5G08610	899	1002	1005	950	922	896	926	1079	969	847	911	1065	1114	1051	1020	1016	998	1062	920	976	1004	761	795	1016	794	615	662	682	641	922
AT5G08615.1	AT5G08615	11	10	5	9	2	4	10	5	5	5	17	9	5	2	7	23	6	13	8	7	5	5	5	5	2	4	4	6	14	4
AT5G08620.1	AT5G08620	1575	1490	1460	1525	1451	1419	1395	1800	1658	1428	1561	1524	1615	1731	1664	1482	1511	1508	1553	1539	1466	1353	1335	1411	1116	1108	1124	1017	1017	1316
AT5G08630.1	AT5G08630	0	0	0	0	0	0	0	0	0	0	0	0	0	0	0	0	0	0	0	0	0	0	0	0	0	0	0	0	0	0
AT5G08630.2	AT5G08630	0	0	0	0	0	0	0	0	0	0	0	0	0	0	0	0	0	0	0	0	0	0	0	0	0	0	0	0	0	0
AT5G08630.3	AT5G08630	3	3	1	3	5	1	0	5	1	2	5	0	2	0	2	3	3	1	2	4	5	4	3	1	1	4	3	5	0	1
AT5G08635.1	AT5G08635	0	0	0	0	0	0	0	0	0	0	0	0	0	0	0	0	0	0	0	0	0	0	0	0	0	0	0	0	0	0
AT5G08640.1	AT5G08640	15	14	35	14	10	9	16	13	12	15	3	13	17	15	21	13	4	28	3	8	13	10	48	39	87	27	32	19	32	62
AT5G08640.2	AT5G08640	0	0	0	0	0	0	0	0	0	0	0	0	0	0	0	0	0	0	0	0	0	0	0	0	0	0	0	0	0	0
AT5G08645.1	AT5G08645	0	0	0	0	0	0	0	0	0	0	0	0	0	0	0	0	0	0	0	0	0	0	0	0	0	0	0	0	0	0
AT5G08650.1	AT5G08650	1	0	0	0	0	0	0	0	0	0	0	0	1	0	0	0	1	0	0	0	0	0	0	0	0	0	0	0	0	0
AT5G08650.2	AT5G08650	2	2	4	3	1	4	2	2	3	4	11	0	2	7	8	2	2	2	2	0	3	6	2	0	2	4	5	5	4	8
AT5G08655.1	AT5G08655	0	0	0	0	0	0	0	0	0	0	0	0	0	0	0	0	0	0	0	0	0	0	0	0	0	0	0	0	0	0
AT5G08660.1	AT5G08660	0	0	0	0	0	0	0	0	0	0	0	0	0	0	0	0	0	0	0	0	0	0	0	0	0	0	0	0	0	0
AT5G08660.2	AT5G08660	0	0	1	0	0	0	0	1	0	1	2	0	0	0	0	0	0	1	1	1	0	0	0	0	0	1	0	2	0	1
AT5G08660.3	AT5G08660	0	1	0	0	0	0	0	0	1	0	2	0	1	0	1	1	0	0	0	0	0	1	0	1	1	0	0	0	0	0
AT5G08660.4	AT5G08660	0	0	0	0	0	0	0	0	0	0	0	0	0	0	0	0	0	0	0	0	0	0	0	0	0	0	0	0	0	0
AT5G08665.1	AT5G08665	0	0	0	0	0	0	0	0	1	0	0	0	0	0	0	0	0	0	2	0	0	0	0	0	0	1	0	0	1	0
AT5G08670.1	AT5G08670	24389	24628	26669	26798	21694	25954	24719	26303	23766	24900	23786	26726	24874	27042	25273	26224	26019	25267	24758	26972	28807	23840	23435	24939	21249	19877	21400	23032	21977	23309
AT5G08675.1	AT5G08675	0	0	0	0	0	0	0	0	0	0	0	0	0	0	0	0	0	0	0	0	0	0	0	0	0	0	0	0	0	0
AT5G08680.1	AT5G08680	12520	12966	14063	14308	13180	14521	13982	12705	12169	12336	10878	14640	12772	13041	13411	13626	13506	14144	12225	12544	13565	11830	13024	12542	12199	10695	11782	12566	12298	12343
AT5G08685.1	AT5G08685	0	0	0	0	0	0	0	0	0	0	0	0	0	0	0	0	0	0	0	0	0	0	0	0	0	0	0	0	0	0
AT5G08690.1	AT5G08690	19146	19432	22091	21490	19817	22298	21161	20965	18353	18685	17552	23060	19963	22188	20476	21791	20874	22838	19788	21707	22838	19666	18691	20537	17904	16371	18002	19092	17745	19752
AT5G08695.1	AT5G08695	0	0	0	0	0	0	0	0	0	0	0	0	0	0	0	0	0	0	1	0	0	0	0	1	0	1	0	0	0	0
AT5G08705.1	AT5G08705	0	0	0	0	0	0	0	0	0	0	0	0	0	0	1	0	0	0	0	0	0	0	0	0	0	0	0	0	0	0
AT5G08710.1	AT5G08710	0	0	0	0	0	0	0	0	0	0	0	0	0	0	0	0	0	0	0	0	0	0	0	0	1	0	0	0	0	0
AT5G08710.2	AT5G08710	0	0	0	0	0	0	0	0	0	0	0	0	0	0	0	0	0	0	0	0	0	1	0	0	0	0	0	0	0	0
AT5G08715.1	AT5G08715	2	0	0	1	0	0	1	0	0	0	0	1	0	0	1	0	0	1	0	0	0	0	0	1	0	1	0	0	0	0
AT5G08720.1	AT5G08720	281	293	260	250	246	242	222	275	279	308	275	276	278	279	283	219	226	205	217	285	252	227	165	241	252	194	205	208	218	213
AT5G08725.1	AT5G08725	0	0	0	0	0	0	0	0	0	0	0	0	0	0	0	0	0	0	0	0	0	0	0	0	0	0	0	0	0	0
AT5G08730.1	AT5G08730	4	1	3	1	2	0	0	1	5	2	0	1	1	2	3	1	2	2	0	0	0	0	0	0	1	4	1	0	4	2
AT5G08735.1	AT5G08735	0	0	0	0	0	0	0	0	0	0	0	0	0	0	0	0	0	0	0	0	0	0	0	0	0	0	0	0	0	0
AT5G08740.1	AT5G08740	447	455	423	441	517	517	433	483	420	432	431	442	489	474	454	428	408	515	401	385	393	451	433	467	492	363	390	385	439	522
AT5G08745.1	AT5G08745	0	0	0	0	0	0	0	0	0	0	0	0	0	0	0	0	0	0	0	0	0	0	0	0	0	0	0	0	0	0
AT5G08750.1	AT5G08750	0	0	0	0	0	0	0	0	0	0	0	0	0	0	0	0	0	0	0	0	0	0	0	0	0	0	0	0	0	0
AT5G08750.10	AT5G08750	0	0	0	0	0	0	0	0	0	0	0	0	0	0	0	0	0	0	0	0	0	0	0	0	0	0	0	0	0	0
AT5G08750.2	AT5G08750	0	0	0	0	0	0	0	0	0	0	0	0	0	0	0	0	0	0	0	0	0	0	0	0	0	0	0	0	0	0
AT5G08750.3	AT5G08750	0	0	0	0	0	0	0	0	0	0	0	0	0	0	0	0	0	0	0	0	0	0	0	0	0	0	0	0	0	0
AT5G08750.4	AT5G08750	0	0	0	0	0	0	0	0	0	0	0	0	0	0	0	0	0	0	0	0	0	0	0	0	0	0	0	0	0	0
AT5G08750.5	AT5G08750	0	0	0	0	0	0	0	0	0	0	0	0	0	0	0	0	0	0	0	0	0	0	0	0	0	0	0	0	0	0
AT5G08750.6	AT5G08750	0	0	0	0	0	0	0	0	0	0	0	0	0	0	0	0	0	0	0	0	0	0	0	0	0	0	0	0	0	0
AT5G08750.7	AT5G08750	0	0	0	0	0	0	0	0	0	0	0	0	0	0	0	0	0	0	0	0	0	0	0	0	0	0	0	0	0	0
AT5G08750.8	AT5G08750	0	0	0	0	0	0	0	0	0	0	0	0	0	0	0	0	0	0	0	0	0	0	0	0	0	0	0	0	0	0
AT5G08750.9	AT5G08750	0	0	0	0	0	0	0	0	0	0	0	0	0	0	0	0	0	0	0	0	0	0	0	0	0	0	0	0	0	0
AT5G08755.1	AT5G08755	0	0	0	0	0	0	0	0	0	0	0	0	0	0	0	0	0	0	0	0	0	0	0	0	0	0	0	0	0	0
AT5G08760.1	AT5G08760	4	12	7	6	4	3	3	12	4	3	0	23	4	11	3	2	2	4	10	8	9	7	10	6	11	14	5	3	5	7
AT5G08765.1	AT5G08765	1	0	0	0	0	1	0	1	0	0	0	0	1	0	1	0	0	0	0	0	0	0	0	0	0	0	0	0	0	0
AT5G08770.1	AT5G08770	256	241	222	242	242	234	257	305	271	262	270	281	265	297	246	233	263	239	371	368	339	338	241	249	243	195	246	252	202	239
AT5G08775.1	AT5G08775	0	0	0	0	0	0	0	0	0	0	0	0	0	0	0	0	0	0	0	0	0	0	0	0	0	0	0	0	0	0
AT5G08780.1	AT5G08780	184	185	185	180	237	226	218	248	236	225	223	224	253	236	245	210	224	203	240	244	221	151	185	195	160	183	192	167	190	189
AT5G08785.1	AT5G08785	2	0	0	0	0	0	0	0	0	0	0	0	0	0	0	0	2	0	0	1	0	1	0	0	0	0	0	1	0	1
AT5G08790.1	AT5G08790	3444	4131	3126	3447	3604	3001	3873	3665	3418	3547	3248	4090	3455	2658	2967	2825	2916	3068	3733	3134	3629	3726	6932	6164	7257	7050	7740	7486	7610	6915
AT5G08795.1	AT5G08795	0	1	0	0	0	1	0	0	0	0	0	0	0	0	1	2	0	0	1	0	0	0	0	0	0	1	0	0	0	0
AT5G08805.1	AT5G08805	2	6	4	8	5	6	5	5	5	4	5	6	4	4	3	5	6	7	2	6	2	4	4	7	2	6	6	3	6	4
AT5G08810.1	AT5G08810	0	0	0	0	0	0	2	1	0	0	0	1	0	0	0	0	0	2	0	1	0	1	0	3	0	3	0	0	1	1
AT5G08815.1	AT5G08815	0	0	0	0	0	0	0	0	0	0	0	0	1	0	2	1	2	0	0	0	1	0	0	1	2	3	0	0	0	0
AT5G08820.1	AT5G08820	52	82	74	70	54	75	65	65	56	67	87	69	61	57	53	128	77	113	59	63	70	34	60	65	31	54	36	44	51	76
AT5G08825.1	AT5G08825	4	0	4	1	2	4	5	3	1	3	3	4	1	3	3	1	0	1	4	2	2	4	3	1	6	5	3	5	8	2
AT5G08830.1	AT5G08830	1	0	0	0	0	1	0	0	0	0	2	0	0	0	0	1	0	0	0	0	0	0	0	0	0	0	0	0	1	0
AT5G08835.1	AT5G08835	155	98	200	181	144	151	145	169	182	126	206	166	201	205	197	137	130	143	137	149	162	102	163	262	220	135	153	133	145	202
AT5G08840.1	AT5G08840	8	2	2	6	3	3	2	1	3	5	2	6	5	2	4	10	4	3	2	1	5	3	5	13	9	4	6	2	2	6
AT5G08845.1	AT5G08845	0	0	0	0	0	0	0	0	0	0	0	0	0	0	0	0	0	0	0	0	0	0	0	0	0	0	0	0	0	0
AT5G08850.1	AT5G08850	1	3	1	2	2	1	0	0	3	2	0	2	1	3	1	2	2	3	0	0	1	1	3	4	5	1	0	3	2	6
AT5G08855.1	AT5G08855	0	0	0	0	0	1	0	0	0	0	1	0	0	0	0	0	0	0	0	0	0	0	0	1	1	0	0	0	0	1
AT5G08860.1	AT5G08860	2	2	5	2	2	4	5	3	6	1	1	6	3	2	2	0	4	4	3	6	1	1	6	3	2	5	3	0	4	4
AT5G08865.1	AT5G08865	11	14	22	15	15	20	22	18	12	14	13	11	12	22	11	19	14	19	11	11	14	12	20	23	15	6	14	16	11	23
AT5G08870.1	AT5G08870	29	26	13	22	20	19	11	13	9	20	26	13	13	14	15	15	13	17	21	14	25	13	11	9	7	8	3	9	10	9
AT5G08875.1	AT5G08875	4	4	3	2	1	2	3	3	4	3	6	4	0	2	4	2	3	1	3	3	2	4	0	2	4	0	2	1	3	2
AT5G08880.1	AT5G08880	0	5	4	4	0	2	2	3	3	2	5	6	0	4	2	12	4	2	3	0	3	1	1	2	1	2	0	0	0	2
AT5G08885.1	AT5G08885	2	2	4	1	0	1	1	0	2	4	2	4	1	5	1	2	1	3	0	1	1	3	1	0	1	3	2	2	0	4
AT5G08890.1	AT5G08890	0	0	0	0	0	0	0	0	0	0	0	0	0	0	0	0	0	0	0	0	0	0	0	0	0	0	0	0	0	0
AT5G08895.1	AT5G08895	0	0	0	0	0	0	0	0	0	0	0	0	0	0	0	0	0	0	0	0	0	0	0	1	0	0	0	0	0	0
AT5G08900.1	AT5G08900	0	0	0	0	1	2	0	0	0	1	0	0	1	0	1	0	2	1	2	5	1	2	0	0	0	0	0	0	0	0
AT5G08905.1	AT5G08905	0	0	0	0	0	0	0	0	0	0	0	0	0	0	0	0	0	0	0	0	0	0	0	0	0	0	0	0	0	0
AT5G08910.1	AT5G08910	0	0	0	0	0	0	0	0	0	0	0	0	0	0	0	0	0	0	0	0	0	0	0	0	0	0	0	0	0	0
AT5G08915.1	AT5G08915	0	0	0	0	0	0	0	0	0	0	0	0	0	0	0	0	0	0	0	0	0	0	1	1	0	0	0	0	0	0
AT5G08920.1	AT5G08920	17	37	25	20	15	19	27	13	25	29	27	13	29	23	21	38	7	19	18	15	14	13	15	13	17	14	8	14	17	21
AT5G08930.1	AT5G08930	0	0	0	0	1	0	0	0	0	0	0	0	0	0	0	0	0	0	0	0	0	0	0	0	0	0	0	0	0	0
AT5G08935.1	AT5G08935	0	0	0	0	0	0	0	0	0	0	0	0	0	0	0	0	0	0	0	0	0	0	0	0	0	0	0	0	0	0
AT5G08940.1	AT5G08940	0	0	0	0	0	0	0	0	0	0	0	0	0	0	0	0	0	0	0	0	0	0	0	0	0	0	0	0	0	0
AT5G08945.1	AT5G08945	1	0	0	0	2	0	1	0	0	1	1	0	0	1	0	0	0	2	1	1	1	0	0	1	0	0	0	0	0	0
AT5G08950.1	AT5G08950	0	1	0	0	0	0	0	0	0	1	0	0	1	0	1	0	0	0	0	0	0	0	0	1	0	0	0	0	0	0
AT5G08955.1	AT5G08955	0	3	3	2	0	2	2	0	3	2	4	4	1	2	2	1	0	3	2	1	2	0	1	0	0	1	0	1	1	0
AT5G08960.1	AT5G08960	3	5	5	5	2	1	1	3	0	1	5	0	3	1	2	6	2	3	3	2	3	2	2	2	3	0	2	1	6	6
AT5G08965.1	AT5G08965	0	0	0	0	0	0	0	0	0	0	0	0	0	0	0	1	0	0	0	0	0	0	0	0	0	0	0	0	0	0
AT5G08970.1	AT5G08970	0	0	0	0	0	0	0	0	0	0	0	0	0	0	0	0	0	0	0	0	0	0	0	0	0	0	0	0	0	0
AT5G08975.1	AT5G08975	0	0	0	0	0	0	1	0	0	0	0	0	0	0	0	1	0	0	0	0	1	0	0	0	0	0	0	0	0	0
AT5G08980.1	AT5G08980	0	1	1	2	1	1	3	0	0	0	0	1	0	0	2	3	1	1	0	0	3	3	2	0	0	0	2	1	0	0
AT5G08985.1	AT5G08985	0	0	0	0	0	0	0	0	0	0	0	0	0	0	0	0	0	0	0	0	0	0	0	0	0	0	0	0	0	0
AT5G08990.1	AT5G08990	30	55	23	13	14	25	24	15	16	30	33	32	15	14	14	59	15	23	18	21	12	11	17	13	9	19	6	4	8	26
AT5G08995.1	AT5G08995	0	0	0	0	0	0	0	0	0	0	0	0	0	0	0	0	0	0	0	0	0	0	0	0	0	0	0	0	0	0
AT5G09000.1	AT5G09000	0	0	0	0	0	0	0	1	1	0	0	1	0	0	0	0	0	0	0	0	0	1	1	0	0	1	1	0	0	1
AT5G09005.1	AT5G09005	1	1	1	1	2	1	0	0	0	0	1	1	1	1	0	0	1	2	1	3	1	0	0	0	0	1	0	0	0	1
AT5G09010.1	AT5G09010	0	0	0	0	0	0	0	0	0	0	0	0	0	0	0	0	0	0	0	0	0	0	0	0	0	0	0	0	0	0
AT5G09015.1	AT5G09015	0	0	0	0	0	0	0	0	0	0	0	0	0	0	0	0	0	0	0	0	0	0	0	0	0	0	0	1	0	0
AT5G09020.1	AT5G09020	7	6	6	6	4	7	5	6	10	10	2	1	8	4	6	6	4	18	4	5	9	3	4	8	3	3	5	3	7	5
AT5G09025.1	AT5G09025	0	0	0	0	0	0	0	0	0	0	0	0	0	0	0	0	0	0	0	0	0	0	0	0	0	0	0	0	0	0
AT5G09030.1	AT5G09030	19	18	11	23	13	17	7	17	12	14	14	22	12	14	8	26	9	23	25	28	15	19	9	6	8	8	9	11	10	9
AT5G09035.1	AT5G09035	0	0	0	0	0	0	0	0	0	0	0	0	0	0	0	0	0	0	0	0	0	0	0	1	0	0	0	0	0	0
AT5G09040.1	AT5G09040	0	0	0	0	0	0	0	0	0	0	0	0	0	0	0	0	0	0	0	0	0	0	0	0	0	0	0	0	0	0
AT5G09045.1	AT5G09045	0	0	0	0	0	0	0	0	0	0	0	0	0	0	0	0	0	0	1	0	0	0	1	0	0	0	1	0	1	0
AT5G09050.1	AT5G09050	0	0	0	0	0	0	0	0	0	0	0	0	0	0	0	0	0	0	0	0	0	0	0	0	0	0	0	0	0	0
AT5G09055.1	AT5G09055	0	0	0	0	0	0	0	0	0	0	0	0	0	0	0	0	0	0	0	0	0	0	0	0	0	0	0	0	0	0
AT5G09060.1	AT5G09060	0	0	0	0	0	0	0	1	0	0	0	1	0	0	0	0	0	0	0	0	0	0	0	0	0	0	0	0	0	0
AT5G09065.1	AT5G09065	6	0	4	4	2	2	1	2	1	1	3	3	0	1	1	3	2	0	2	0	1	0	6	4	1	1	1	2	3	2
AT5G09070.1	AT5G09070	0	0	0	0	0	0	0	0	0	0	0	0	0	0	0	0	0	0	0	0	0	0	0	0	0	0	0	0	0	0
AT5G09080.1	AT5G09080	0	0	0	0	0	0	0	0	0	0	0	0	0	0	0	0	0	0	0	0	0	0	0	0	0	0	0	0	0	0
AT5G09085.1	AT5G09085	0	0	0	0	0	0	0	0	0	0	0	0	0	0	0	0	0	0	0	0	0	0	0	0	0	0	0	0	0	0
AT5G09090.1	AT5G09090	0	0	0	0	0	0	0	0	0	0	0	0	0	0	0	0	0	0	0	0	0	0	0	0	0	0	0	0	0	0
AT5G09095.1	AT5G09095	0	0	0	0	0	0	0	0	0	0	0	0	0	1	0	0	0	0	0	0	0	0	0	0	0	0	0	0	0	0
AT5G09100.1	AT5G09100	0	0	0	0	0	0	0	0	0	0	0	0	0	0	0	0	0	0	0	0	0	0	0	0	0	0	0	0	0	0
AT5G09105.1	AT5G09105	0	0	0	0	0	0	0	0	0	0	0	0	0	0	0	0	0	0	0	0	0	0	0	0	0	0	0	0	0	0
AT5G09110.1	AT5G09110	0	0	1	0	0	0	0	0	1	0	0	0	0	0	0	0	0	0	0	0	0	0	0	0	0	0	0	0	0	0
AT5G09115.1	AT5G09115	9	3	8	1	8	4	15	4	2	1	1	7	2	6	1	5	5	7	9	4	4	5	7	13	14	7	14	8	9	9
AT5G09120.1	AT5G09120	9	11	8	9	7	11	4	6	7	11	5	6	6	10	8	10	11	10	5	7	7	9	5	6	4	6	13	5	4	9
AT5G09125.1	AT5G09125	21	23	22	40	29	17	21	24	21	10	6	22	24	31	27	19	29	24	17	15	23	24	29	34	20	14	18	11	10	22
AT5G09130.1	AT5G09130	0	0	0	0	0	0	0	0	0	0	0	0	0	0	0	0	0	0	0	0	0	0	0	0	0	0	0	0	0	0
AT5G09135.1	AT5G09135	0	0	2	2	0	0	0	1	1	2	0	0	0	0	0	1	2	0	1	0	0	0	0	1	0	0	1	0	1	1
AT5G09140.1	AT5G09140	0	0	0	0	0	0	0	0	0	0	0	0	0	0	0	1	0	0	0	0	0	0	0	0	0	0	0	0	0	0
AT5G09145.1	AT5G09145	0	0	0	0	0	0	0	0	0	0	0	0	0	0	0	0	0	0	0	0	0	0	0	0	0	0	0	0	0	0
AT5G09150.1	AT5G09150	2	0	1	0	1	0	1	1	2	1	1	1	1	2	0	0	1	1	2	1	5	2	0	1	2	2	0	1	1	1
AT5G09155.1	AT5G09155	74	145	78	75	55	84	69	85	65	81	103	92	65	63	53	128	66	86	95	69	68	67	50	54	47	37	38	35	54	80
AT5G09160.1	AT5G09160	3	4	3	4	5	7	1	2	3	2	1	2	7	3	3	8	3	7	1	4	2	2	5	4	4	4	1	2	1	4
AT5G09165.1	AT5G09165	0	2	3	1	3	0	3	0	0	2	1	2	2	3	1	2	2	6	4	1	2	0	0	0	2	4	0	1	2	3
AT5G09170.1	AT5G09170	0	0	0	0	0	0	0	0	0	0	0	0	0	0	0	0	0	0	0	0	0	0	0	0	0	0	0	0	0	0
AT5G09175.1	AT5G09175	0	0	0	0	0	0	0	0	0	0	0	0	0	0	0	0	0	0	0	0	0	0	0	0	0	0	0	0	0	0
AT5G09175.2	AT5G09175	1	0	0	0	0	0	0	3	0	0	0	0	3	1	0	0	0	0	0	0	0	0	0	0	1	0	1	0	0	0
AT5G09175.3	AT5G09175	0	0	0	0	0	0	0	0	0	0	0	1	0	0	0	0	0	0	0	0	0	0	0	0	0	0	0	0	0	0
AT5G09175.4	AT5G09175	0	0	0	0	0	0	0	0	0	0	0	0	0	0	0	0	0	0	0	0	0	0	0	0	0	0	0	0	0	0
AT5G09175.5	AT5G09175	0	0	0	0	0	0	0	0	0	0	0	0	0	0	0	0	0	0	0	0	0	0	0	0	0	0	0	0	0	0
AT5G09185.1	AT5G09185	0	0	0	0	2	0	2	1	1	0	5	1	2	0	0	4	1	1	1	1	0	1	1	0	0	0	1	1	2	1
AT5G09190.1	AT5G09190	5	5	6	6	6	8	5	4	3	6	4	4	7	4	3	5	5	2	6	1	5	8	6	3	2	5	5	11	7	7
AT5G09195.1	AT5G09195	0	1	1	1	1	1	2	1	1	1	0	0	2	0	1	1	0	4	1	1	0	1	1	0	0	3	0	3	3	2
AT5G09200.1	AT5G09200	0	0	0	0	1	0	0	0	0	0	0	0	0	0	0	0	0	0	0	0	0	1	0	0	0	0	0	0	0	0
AT5G09205.1	AT5G09205	0	0	0	0	0	0	0	0	0	0	0	0	0	0	0	0	0	0	0	0	0	0	0	0	0	0	0	0	0	0
AT5G09210.1	AT5G09210	9	4	0	7	2	3	4	2	4	2	0	5	4	4	1	0	4	2	3	9	3	1	14	6	20	6	5	14	7	3
AT5G09215.1	AT5G09215	0	0	0	0	0	0	0	1	0	0	3	0	1	1	3	0	0	0	1	2	0	0	0	0	0	0	0	0	0	0
AT5G09220.1	AT5G09220	11729	11294	9616	14390	10736	12320	11576	11227	12453	12417	13694	10196	13256	11704	12707	9980	12626	8866	12030	15408	12561	8212	16902	13776	19334	10272	15233	18730	17617	20016
AT5G09225.1	AT5G09225	621	558	557	653	575	447	531	648	658	651	592	538	595	711	672	663	706	578	784	734	710	629	645	746	575	377	544	480	436	689
AT5G09230.1	AT5G09230	0	0	0	0	0	0	0	0	0	0	0	0	0	0	0	0	0	0	0	0	0	0	0	0	0	0	0	0	0	0
AT5G09230.2	AT5G09230	0	0	0	0	0	0	0	0	0	0	0	0	0	0	0	0	0	0	0	0	0	0	0	0	0	0	0	0	0	0
AT5G09230.3	AT5G09230	0	0	0	0	0	0	0	0	0	0	0	0	1	0	0	0	0	0	0	0	0	0	0	0	0	0	0	0	0	0
AT5G09230.4	AT5G09230	0	0	0	0	0	0	0	0	0	0	0	0	0	0	0	0	0	0	0	0	0	0	0	0	0	0	0	0	0	0
AT5G09230.5	AT5G09230	0	0	0	0	0	0	0	0	0	0	0	0	0	0	0	0	0	0	0	0	0	0	0	0	0	0	0	0	0	0
AT5G09230.6	AT5G09230	0	0	0	0	0	0	0	0	0	0	0	0	0	0	0	0	0	0	0	0	0	0	0	0	0	0	0	0	0	0
AT5G09230.7	AT5G09230	0	0	0	0	0	0	0	0	0	0	0	0	0	0	0	0	0	0	0	0	0	0	0	0	0	0	0	0	0	0
AT5G09235.1	AT5G09235	0	0	0	0	0	0	0	0	0	0	0	0	0	0	0	0	0	0	0	0	0	0	0	0	0	0	0	0	0	0
AT5G09240.1	AT5G09240	0	0	0	0	0	0	0	0	0	0	0	0	0	0	0	0	0	0	0	0	0	0	0	0	0	0	0	0	0	0
AT5G09240.2	AT5G09240	1	0	0	0	0	0	0	0	0	0	0	0	0	0	0	1	1	0	0	0	0	0	0	0	0	0	0	0	0	0
AT5G09240.3	AT5G09240	9	6	4	7	6	9	12	7	5	6	2	6	11	9	10	3	13	12	11	10	8	14	4	9	1	9	3	6	4	10
AT5G09245.1	AT5G09245	0	0	0	0	0	0	0	0	0	0	0	0	0	0	0	0	0	0	0	0	0	0	0	0	0	0	0	0	0	0
AT5G09250.1	AT5G09250	0	0	0	0	0	0	0	0	0	0	0	0	0	0	0	0	0	0	0	0	0	0	0	0	0	0	0	0	0	0
AT5G09250.2	AT5G09250	0	0	0	0	0	0	0	0	0	0	0	0	0	0	0	0	0	0	0	0	0	0	0	0	0	0	0	0	0	0
AT5G09250.3	AT5G09250	1	2	0	2	0	2	2	3	1	2	4	3	0	1	2	4	0	3	0	1	2	4	2	2	0	4	1	4	4	3
AT5G09250.4	AT5G09250	0	0	0	0	0	0	0	0	0	0	0	0	0	0	0	0	0	0	0	0	0	0	0	0	0	0	0	0	0	1
AT5G09250.5	AT5G09250	0	0	0	0	0	0	0	0	0	0	0	0	0	0	0	0	0	0	0	0	0	0	0	0	0	0	0	0	0	0
AT5G09255.1	AT5G09255	0	0	0	0	0	0	0	0	0	0	0	0	0	0	0	0	0	0	0	0	0	0	0	0	0	0	1	0	0	0
AT5G09260.1	AT5G09260	328	278	319	308	350	279	332	326	303	279	316	310	309	303	322	252	338	289	271	281	300	278	334	322	353	326	323	290	333	315
AT5G09265.1	AT5G09265	0	0	0	0	0	0	0	0	0	0	0	0	0	0	0	0	0	0	0	0	0	0	0	0	0	0	0	0	0	0
AT5G09270.1	AT5G09270	44	51	58	55	62	59	46	63	51	46	31	56	47	62	47	49	56	60	70	67	59	48	60	65	82	40	61	31	42	64
AT5G09270.2	AT5G09270	9	13	1	5	9	9	7	11	4	3	7	8	8	10	10	6	5	12	5	8	6	6	10	6	17	1	8	6	6	5
AT5G09275.1	AT5G09275	14	10	14	16	15	14	14	13	14	11	17	10	21	7	13	18	9	19	20	13	20	11	7	6	14	3	3	5	7	12
AT5G09280.1	AT5G09280	1	0	0	0	0	1	1	0	1	1	0	1	1	1	0	1	1	1	3	0	2	0	0	1	0	4	7	3	1	0
AT5G09285.1	AT5G09285	51	52	54	51	41	59	29	69	40	53	58	52	44	65	53	72	40	80	64	70	67	48	41	43	22	13	12	21	42	44
AT5G09290.1	AT5G09290	468	560	285	422	403	468	349	412	314	297	246	597	393	373	501	303	395	344	620	500	516	381	658	451	685	452	535	533	426	576
AT5G09295.1	AT5G09295	26	14	22	16	16	17	35	19	12	21	20	20	26	11	23	13	15	19	24	15	12	15	11	21	28	14	21	20	14	18
AT5G09300.1	AT5G09300	0	0	0	0	0	0	0	0	0	0	0	0	0	0	0	0	0	0	0	0	0	0	0	0	0	0	0	0	0	0
AT5G09300.2	AT5G09300	3	1	1	1	1	1	0	0	0	1	2	4	1	1	1	0	0	0	1	1	3	1	4	0	1	1	0	1	2	0
AT5G09300.3	AT5G09300	0	0	0	0	0	0	0	0	0	0	0	0	0	0	0	0	0	0	0	0	0	0	0	0	0	0	0	0	0	0
AT5G09300.4	AT5G09300	0	0	0	1	0	0	0	0	0	0	5	0	0	1	0	1	1	0	0	0	0	0	0	1	0	0	0	0	0	0
AT5G09305.1	AT5G09305	1	1	0	0	1	0	0	0	0	1	0	0	0	0	0	0	0	0	0	1	0	0	1	0	0	1	0	0	0	0
AT5G09310.1	AT5G09310	843	831	836	815	868	863	993	937	926	881	668	970	865	950	907	1006	995	996	1147	1019	1093	1131	950	966	817	588	758	951	821	1026
AT5G09315.1	AT5G09315	80	56	59	59	90	63	47	72	73	64	63	59	75	75	70	54	48	58	78	67	56	57	45	38	43	48	35	49	41	45
AT5G09320.1	AT5G09320	4	4	3	0	0	1	2	1	1	0	1	3	1	0	1	1	1	2	1	1	4	1	2	3	2	2	2	1	1	3
AT5G09325.1	AT5G09325	0	1	0	1	0	0	0	0	0	0	0	0	0	0	0	0	0	0	1	0	0	0	0	0	0	0	0	0	0	0
AT5G09330.1	AT5G09330	0	0	0	0	0	0	0	0	0	0	0	0	0	0	0	0	0	0	0	0	0	0	0	0	0	0	0	0	0	0
AT5G09330.2	AT5G09330	0	0	0	0	0	0	0	0	0	0	0	0	0	0	0	0	0	0	0	0	0	0	0	0	0	0	0	0	0	0
AT5G09330.3	AT5G09330	0	0	0	0	0	0	0	0	0	0	0	0	0	0	0	0	0	0	0	0	0	0	0	0	0	0	0	0	0	0
AT5G09330.4	AT5G09330	0	0	0	0	0	0	0	0	0	0	0	0	0	0	0	0	0	0	0	0	0	0	0	0	0	0	0	0	0	0
AT5G09330.5	AT5G09330	34	47	29	45	35	49	38	51	32	46	22	43	23	47	42	31	35	31	40	39	48	35	21	23	25	40	33	89	33	28
AT5G09335.1	AT5G09335	1	4	1	0	0	2	0	0	2	0	0	0	1	1	1	3	1	1	2	1	3	0	1	3	0	0	1	2	0	1
AT5G09340.1	AT5G09340	0	0	0	0	0	0	0	0	0	0	0	0	0	0	0	0	0	0	0	0	0	0	0	0	0	0	0	0	0	0
AT5G09345.1	AT5G09345	0	0	0	0	0	0	0	0	0	0	0	0	0	0	0	0	0	0	0	0	0	0	0	0	0	0	0	0	0	0
AT5G09350.1	AT5G09350	473	452	341	488	460	489	505	441	513	448	416	408	422	434	448	445	426	426	439	402	453	404	361	404	355	372	371	386	440	429
AT5G09355.1	AT5G09355	1	1	0	0	1	1	0	0	1	0	1	0	0	0	0	1	1	0	0	1	0	1	1	1	0	0	1	0	2	1
AT5G09360.1	AT5G09360	0	0	3	0	3	2	1	0	0	1	0	0	0	1	1	0	0	1	0	1	1	0	1	0	0	0	0	0	0	1
AT5G09365.1	AT5G09365	0	0	0	0	0	0	0	0	0	0	0	0	0	0	0	0	0	0	0	0	0	0	0	0	0	0	0	0	0	0
AT5G09370.1	AT5G09370	0	0	0	0	0	0	0	0	0	0	0	0	0	0	0	0	0	0	0	0	0	0	0	0	0	0	0	0	0	0
AT5G09370.2	AT5G09370	0	0	1	0	0	0	0	0	1	0	0	1	1	0	0	0	0	0	0	0	0	0	0	0	0	0	0	0	0	1
AT5G09370.3	AT5G09370	0	0	0	0	0	0	0	0	0	0	0	0	0	0	0	0	0	0	0	0	0	0	0	0	0	0	0	0	0	0
AT5G09375.1	AT5G09375	0	0	0	0	0	0	0	0	0	0	0	0	0	0	0	0	0	0	0	0	0	0	0	0	0	0	0	0	0	0
AT5G09380.1	AT5G09380	0	1	1	0	1	0	0	0	0	0	0	0	0	0	0	0	1	0	0	0	0	0	0	1	0	0	0	0	1	0
AT5G09380.2	AT5G09380	0	0	0	0	0	0	0	0	0	0	0	0	0	0	0	0	0	0	0	0	0	0	0	0	0	0	0	0	0	0
AT5G09380.3	AT5G09380	6	6	1	0	2	0	4	1	1	4	0	3	2	0	2	3	3	1	5	4	1	3	1	5	4	3	4	1	3	0
AT5G09385.1	AT5G09385	4	3	0	2	1	1	2	1	3	0	1	2	1	1	0	3	0	1	0	1	0	0	2	2	2	0	0	0	1	1
AT5G09390.1	AT5G09390	0	0	0	1	0	0	0	0	0	0	0	0	0	0	0	1	0	0	0	1	0	0	2	2	1	0	0	2	0	0
AT5G09390.2	AT5G09390	0	0	0	0	0	0	0	0	0	0	0	0	0	0	0	0	0	0	0	0	0	0	0	0	0	0	0	0	0	0
AT5G09395.1	AT5G09395	16	8	12	18	13	14	10	16	16	8	16	9	12	10	12	14	14	18	19	17	16	10	16	18	19	13	18	21	19	25
AT5G09400.1	AT5G09400	1761	1735	1394	1840	1760	1889	1727	1670	1763	1795	1595	1724	1643	1757	1787	1733	1697	1434	1690	1628	1643	1693	1445	1381	1321	1410	1610	1707	1767	1517
AT5G09405.1	AT5G09405	1	1	0	0	0	0	1	1	1	1	0	0	0	2	1	0	0	1	0	0	0	2	2	0	2	1	0	0	0	0
AT5G09410.1	AT5G09410	0	0	0	0	0	0	0	0	0	0	0	0	0	0	0	0	0	0	0	0	0	0	0	0	0	0	0	0	0	0
AT5G09410.2	AT5G09410	1	0	0	0	0	0	0	0	0	0	0	0	0	0	0	0	0	0	0	0	0	0	0	0	0	1	0	1	0	1
AT5G09410.3	AT5G09410	2	1	1	4	0	2	3	1	2	1	2	1	3	5	2	4	3	2	5	1	5	0	3	0	2	2	2	1	4	4
AT5G09410.4	AT5G09410	1	0	0	1	0	0	0	0	3	0	0	0	1	0	0	3	0	0	2	2	1	0	0	0	0	0	0	2	2	1
AT5G09415.1	AT5G09415	0	4	4	1	1	0	2	2	2	2	4	1	1	7	1	2	4	0	5	7	4	3	1	1	1	1	0	2	0	0
AT5G09420.1	AT5G09420	506	626	557	517	556	554	634	591	558	494	473	512	599	482	512	558	494	709	453	445	480	488	564	570	416	576	538	494	502	528
AT5G09425.1	AT5G09425	0	0	0	0	0	0	0	0	0	0	0	0	0	0	0	0	0	0	0	0	0	0	0	0	0	0	0	0	0	0
AT5G09430.1	AT5G09430	25	54	28	42	28	27	29	50	41	44	30	50	22	43	33	28	32	27	41	42	53	24	50	50	65	34	37	38	62	63
AT5G09435.1	AT5G09435	0	3	4	1	0	1	2	3	0	3	0	2	0	0	1	0	0	1	1	0	4	2	1	0	0	0	0	0	0	3
AT5G09440.1	AT5G09440	2942	2473	3025	2692	1630	1940	2176	3403	2993	4251	3089	2788	2647	3456	3157	2061	2135	1610	3158	3614	3114	2446	2720	2593	2721	1542	2077	2095	2333	3653
AT5G09443.1	AT5G09443	146	145	149	187	122	141	117	183	196	166	147	173	171	192	229	148	212	173	221	171	205	175	170	194	139	105	141	129	144	168
AT5G09445.1	AT5G09445	21	28	23	21	17	19	27	22	32	19	23	22	33	22	26	30	18	42	25	23	26	40	20	30	24	23	16	10	19	25
AT5G09450.1	AT5G09450	515	544	567	549	562	605	537	546	586	543	513	575	536	553	543	535	553	596	557	506	511	502	623	599	693	511	581	537	607	586
AT5G09455.1	AT5G09455	0	0	0	0	0	0	0	0	0	0	0	0	0	0	0	0	0	0	0	0	0	0	0	0	0	0	0	0	0	0
AT5G09460.1	AT5G09460	2492	2542	2038	1843	2357	2191	2156	2564	2498	2345	2257	2385	2320	2305	2273	2050	1813	2219	2419	2240	2025	2461	2759	2723	2971	3690	3638	3592	3840	3754
AT5G09465.1	AT5G09465	0	0	0	0	0	0	0	0	0	0	0	0	0	0	0	0	0	0	0	0	0	0	0	0	0	0	0	0	0	0
AT5G09470.1	AT5G09470	3	4	2	3	0	1	3	0	1	1	0	2	2	3	0	1	3	2	1	2	0	3	51	23	59	49	69	78	81	57
AT5G09475.1	AT5G09475	0	1	0	1	1	1	1	0	3	3	1	0	2	0	1	1	1	3	2	0	1	0	1	1	1	0	1	1	1	0
AT5G09480.1	AT5G09480	2200	1915	3107	2548	2190	2435	2623	2093	2509	2387	2494	2235	2362	2277	2217	1786	2069	1932	1723	1444	1656	2657	3326	2531	4045	4185	4439	3533	4415	3485
AT5G09490.1	AT5G09490	1	0	0	0	0	1	0	0	0	0	0	0	0	0	0	0	1	0	0	0	0	1	0	0	2	0	0	1	0	0
AT5G09495.1	AT5G09495	0	0	0	0	0	0	0	0	0	0	0	0	0	0	0	0	0	0	0	0	0	0	0	0	0	0	0	0	0	0
AT5G09500.1	AT5G09500	9	11	22	15	15	8	8	15	10	12	6	13	13	7	12	22	10	11	10	13	13	15	11	14	13	6	7	9	12	19
AT5G09505.1	AT5G09505	5	1	0	3	2	3	6	2	4	0	8	1	1	4	1	4	1	5	2	1	2	2	2	3	3	1	5	0	1	7
AT5G09510.1	AT5G09510	340	327	416	380	418	310	384	424	524	336	252	477	539	323	411	314	492	434	406	274	427	316	506	408	308	175	257	363	254	325
AT5G09510.2	AT5G09510	0	0	0	0	0	0	0	0	0	0	0	0	0	0	0	0	0	0	0	0	0	0	0	0	0	0	0	0	0	0
AT5G09515.1	AT5G09515	0	0	0	0	0	0	0	0	0	0	0	0	0	0	0	0	0	0	0	0	0	0	0	0	0	0	0	0	0	0
AT5G09520.1	AT5G09520	852	493	1140	759	616	711	693	800	1153	1069	1090	498	750	616	620	766	623	611	418	433	485	732	650	599	654	629	787	676	808	667
AT5G09525.1	AT5G09525	35	30	48	38	40	45	32	21	28	24	32	28	20	28	29	40	34	43	19	22	20	27	57	37	60	32	39	48	43	45
AT5G09530.1	AT5G09530	9515	5313	10842	7616	5979	7188	7288	7761	12858	12353	14018	5196	9634	7073	6141	5914	5156	5842	4652	4597	4821	7112	7086	6060	6195	6975	9127	7974	9218	7240
AT5G09535.1	AT5G09535	31	35	36	38	27	30	30	35	31	37	59	24	30	39	32	56	29	42	42	34	32	18	24	20	12	13	6	18	19	32
AT5G09540.1	AT5G09540	151	137	119	97	95	105	114	155	172	187	179	119	147	149	139	88	117	92	184	158	136	140	116	95	94	103	132	120	129	101
AT5G09545.1	AT5G09545	0	0	0	0	0	0	0	0	0	0	0	0	0	0	0	0	0	0	0	0	0	0	0	0	0	0	0	0	0	0
AT5G09550.1	AT5G09550	1	0	0	0	0	0	0	2	1	1	0	1	0	0	0	0	0	0	1	0	0	2	1	1	2	2	1	0	0	1
AT5G09555.1	AT5G09555	0	0	0	0	0	0	0	0	0	0	0	0	0	0	0	0	0	0	0	0	0	0	0	0	0	0	0	0	0	0
AT5G09560.1	AT5G09560	0	0	0	0	0	0	0	0	0	0	0	0	0	0	0	0	0	0	0	0	0	0	0	0	0	0	0	0	0	0
AT5G09565.1	AT5G09565	8	3	4	1	0	2	1	7	2	7	18	3	5	1	3	3	1	0	2	2	0	0	2	1	0	0	0	1	0	0
AT5G09570.1	AT5G09570	1	6	7	6	15	0	74	3	4	17	4	3	2	3	43	38	2	118	0	2	1	1	345	69	314	515	529	688	593	426
AT5G09575.1	AT5G09575	4	4	1	6	2	5	3	3	2	3	3	7	2	4	6	3	5	7	8	5	12	3	10	9	9	4	3	4	4	8
AT5G09580.1	AT5G09580	38	42	41	40	47	34	55	48	47	44	28	35	41	34	47	46	35	52	37	55	38	36	42	46	41	28	42	39	38	45
AT5G09580.2	AT5G09580	0	0	0	0	0	0	0	0	0	0	0	0	0	0	0	0	0	0	0	0	0	0	0	0	0	0	0	0	0	0
AT5G09585.1	AT5G09585	3	3	3	5	5	6	1	5	4	1	3	1	4	2	2	3	5	2	4	2	4	1	2	1	6	2	3	1	2	3
AT5G09590.1	AT5G09590	2635	2922	3198	2765	2893	2920	2994	2796	2787	2506	2096	3041	3056	2279	2511	2667	2302	3185	2163	2238	2592	2331	2365	2596	2910	2947	3165	3147	2961	2813
AT5G09595.1	AT5G09595	80	99	100	99	103	79	73	77	100	102	90	97	105	106	91	93	82	64	81	101	86	80	128	96	148	63	76	67	72	88
AT5G09600.1	AT5G09600	0	0	0	0	0	0	0	0	0	0	0	0	0	0	0	0	0	0	0	0	0	0	0	0	0	0	0	0	0	0
AT5G09600.2	AT5G09600	4	5	3	2	2	2	4	1	1	1	1	1	0	1	6	1	2	4	1	1	1	1	2	4	4	2	2	4	0	2
AT5G09600.3	AT5G09600	1	3	2	1	4	2	4	3	1	1	2	1	2	4	0	1	4	2	4	3	5	5	1	1	0	1	2	1	3	3
AT5G09605.1	AT5G09605	0	0	0	0	0	0	0	0	0	0	0	0	0	0	0	0	0	0	0	0	0	0	0	0	0	0	0	0	0	0
AT5G09610.1	AT5G09610	0	0	0	0	0	0	0	0	0	0	0	0	0	0	0	0	0	0	0	0	0	0	0	0	1	0	0	0	0	0
AT5G09615.1	AT5G09615	0	0	0	0	0	0	0	0	0	0	0	0	0	0	0	0	0	0	0	0	0	0	0	0	0	0	0	0	0	0
AT5G09620.1	AT5G09620	47	34	32	35	28	27	36	44	45	31	21	28	36	30	32	43	41	34	37	41	37	41	27	30	12	37	63	57	54	19
AT5G09620.2	AT5G09620	0	0	0	0	0	0	0	0	0	0	0	0	0	0	0	0	0	0	0	0	0	0	0	0	0	0	0	0	0	0
AT5G09630.1	AT5G09630	116	117	95	104	117	136	124	119	135	135	138	110	113	120	117	110	129	80	133	124	115	133	119	113	132	152	149	166	148	130
AT5G09635.1	AT5G09635	0	2	1	1	0	0	0	4	0	0	0	2	0	0	0	6	2	1	1	0	0	0	0	1	0	0	0	0	0	1
AT5G09640.1	AT5G09640	0	2	2	39	44	36	38	0	5	2	0	3	5	3	32	32	36	30	2	1	0	2	51	28	26	2	10	9	10	15
AT5G09645.1	AT5G09645	0	0	0	0	0	0	0	0	0	0	0	1	0	0	0	0	0	0	0	0	0	0	0	0	0	0	0	0	1	0
AT5G09650.1	AT5G09650	3082	2953	3505	3033	3147	2741	3019	3239	2697	2501	2578	2992	2680	2713	2717	2682	2748	3034	2647	2415	2687	2688	3129	2932	3543	3122	3327	3034	2650	2944
AT5G09655.1	AT5G09655	0	0	0	0	0	0	0	0	0	0	0	0	0	0	0	0	0	0	0	0	0	0	0	0	0	0	0	0	0	0
AT5G09660.1	AT5G09660	2	0	1	1	0	2	1	2	0	0	0	0	1	0	1	3	0	2	0	0	1	0	4	0	1	1	1	0	1	5
AT5G09660.2	AT5G09660	0	0	0	0	0	0	0	0	0	0	0	0	0	0	0	0	0	0	0	0	0	0	0	0	0	0	0	0	0	0
AT5G09660.3	AT5G09660	0	0	0	0	0	0	0	0	0	0	0	0	0	0	0	0	0	0	0	0	0	0	0	0	0	0	0	0	0	0
AT5G09660.4	AT5G09660	0	0	0	0	0	0	0	0	0	0	0	0	0	0	0	0	0	0	0	0	0	0	0	0	0	0	0	0	0	0
AT5G09660.5	AT5G09660	0	0	0	0	0	0	0	0	0	0	0	0	0	0	0	0	0	0	0	0	0	0	0	0	0	0	0	0	0	0
AT5G09665.1	AT5G09665	0	0	0	0	0	0	0	0	0	0	0	0	0	0	0	0	0	0	0	0	0	0	0	0	0	0	0	0	0	0
AT5G09670.1	AT5G09670	11	11	9	10	6	15	13	11	7	11	6	18	5	15	11	22	14	10	13	10	16	11	6	6	3	3	5	3	6	5
AT5G09670.2	AT5G09670	0	0	0	0	0	0	0	0	0	0	0	0	0	0	0	0	0	0	0	0	0	0	0	0	0	0	0	0	0	0
AT5G09675.1	AT5G09675	1	1	0	0	0	0	0	0	3	1	1	0	1	0	0	0	0	0	0	1	0	0	0	0	0	0	1	1	3	0
AT5G09680.1	AT5G09680	0	0	0	0	0	0	0	0	0	0	0	0	0	0	0	0	0	0	0	0	0	0	0	0	0	0	0	0	0	0
AT5G09680.2	AT5G09680	10	16	6	8	5	12	8	3	14	6	11	8	8	6	1	12	4	6	9	7	10	14	5	9	7	5	5	7	5	6
AT5G09680.3	AT5G09680	1	0	0	0	1	3	1	0	0	2	1	2	2	1	1	6	2	2	1	1	0	0	5	1	0	1	1	1	0	3
AT5G09685.1	AT5G09685	15	9	8	11	9	17	5	7	12	16	8	6	8	12	9	9	8	10	5	14	5	5	6	2	0	2	0	6	4	4
AT5G09690.1	AT5G09690	0	0	0	0	0	0	0	0	0	0	0	0	0	0	0	0	0	0	0	0	0	0	0	0	0	0	0	0	0	0
AT5G09690.10	AT5G09690	0	0	0	0	0	0	0	0	0	0	0	0	0	0	0	0	0	0	0	0	0	0	0	0	0	0	0	0	0	0
AT5G09690.11	AT5G09690	0	0	0	0	0	0	0	0	0	0	0	0	0	0	0	0	0	0	0	0	0	0	0	0	0	0	0	0	0	0
AT5G09690.12	AT5G09690	0	0	0	0	0	0	0	0	0	0	0	0	0	0	0	0	0	0	0	0	0	0	0	0	0	0	0	0	0	0
AT5G09690.13	AT5G09690	0	0	0	0	0	0	0	0	0	0	0	0	0	0	0	0	0	0	0	0	0	0	0	0	0	0	0	0	0	0
AT5G09690.14	AT5G09690	0	0	0	0	0	0	0	0	0	0	0	0	0	0	0	0	0	0	0	0	0	0	0	0	0	0	0	0	0	0
AT5G09690.2	AT5G09690	0	0	0	0	0	0	0	0	0	0	0	0	0	0	0	0	0	0	0	0	0	0	0	0	0	0	0	0	0	0
AT5G09690.3	AT5G09690	0	0	0	0	0	0	0	0	0	0	0	0	0	0	0	0	0	0	0	0	0	0	0	0	0	0	0	0	0	0
AT5G09690.4	AT5G09690	0	0	0	0	0	0	0	0	0	0	0	0	0	0	0	0	0	0	0	0	0	0	0	0	0	0	0	0	0	0
AT5G09690.5	AT5G09690	0	0	0	0	0	0	0	0	0	0	0	0	0	0	0	0	0	0	0	0	0	0	0	0	0	0	0	0	0	0
AT5G09690.6	AT5G09690	0	0	0	0	0	0	0	0	0	0	0	0	0	0	0	0	0	0	0	0	0	0	0	0	0	0	0	0	0	0
AT5G09690.7	AT5G09690	0	0	0	0	0	0	0	0	0	0	0	0	0	0	0	0	0	0	0	0	0	0	0	0	0	0	0	0	0	0
AT5G09690.8	AT5G09690	0	0	0	0	0	0	0	0	0	0	0	0	0	0	0	0	0	0	0	0	0	0	0	0	0	0	0	0	0	0
AT5G09690.9	AT5G09690	0	0	0	0	0	0	0	0	0	0	0	0	0	0	0	0	0	0	0	0	0	0	0	0	0	0	0	0	0	0
AT5G09695.1	AT5G09695	0	0	0	0	0	0	0	0	0	0	0	0	0	0	0	0	0	0	0	0	0	0	0	0	0	0	0	0	0	0
AT5G09700.1	AT5G09700	2	2	2	2	1	2	4	1	3	3	2	3	5	1	2	5	2	1	3	2	2	3	3	4	9	4	2	2	1	3
AT5G09705.1	AT5G09705	0	0	0	0	0	0	0	0	0	0	0	0	0	0	0	0	0	0	0	0	0	0	0	0	0	0	0	0	0	0
AT5G09711.1	AT5G09711	4	5	4	6	2	4	4	7	3	2	1	5	3	11	2	4	7	5	5	8	3	5	7	9	4	5	6	1	2	4
AT5G09715.1	AT5G09715	0	0	0	0	0	0	0	0	0	0	0	0	0	0	0	0	0	0	0	0	0	0	0	0	0	0	0	0	0	0
AT5G09720.1	AT5G09720	0	0	0	0	0	0	0	0	0	0	0	0	0	0	0	0	0	0	0	0	0	0	0	0	0	0	0	0	0	0
AT5G09720.2	AT5G09720	0	1	0	0	1	0	1	3	0	0	1	2	2	1	1	1	1	2	2	2	0	0	2	1	0	0	0	1	0	0
AT5G09730.1	AT5G09730	148	133	45	72	93	84	49	43	100	59	41	92	86	59	122	45	56	43	43	42	39	104	44	46	43	100	83	78	107	88
AT5G09735.1	AT5G09735	5	8	24	4	7	4	11	2	7	5	2	1	8	0	5	10	2	6	2	5	2	10	37	11	37	76	126	133	80	49
AT5G09740.1	AT5G09740	91	93	73	84	89	83	110	96	93	107	79	76	90	93	85	60	94	71	89	124	77	80	89	83	63	63	91	95	71	86
AT5G09740.2	AT5G09740	0	0	0	0	0	0	0	0	0	0	0	0	0	0	0	0	0	0	0	0	0	0	0	0	0	0	0	0	0	0
AT5G09745.1	AT5G09745	17	4	21	7	8	12	22	11	9	9	8	4	9	6	12	15	13	18	6	21	5	9	13	28	12	48	59	53	68	19
AT5G09750.1	AT5G09750	0	0	0	0	1	0	0	0	1	1	0	1	0	1	0	0	1	1	0	0	1	2	1	2	3	1	1	0	2	1
AT5G09755.1	AT5G09755	0	0	1	0	0	0	0	0	0	0	0	0	0	0	0	0	0	0	0	0	0	0	1	0	0	0	0	0	0	0
AT5G09760.1	AT5G09760	0	0	0	0	0	0	0	0	0	0	0	0	0	0	0	0	0	0	0	0	0	0	0	0	0	0	0	0	0	0
AT5G09760.2	AT5G09760	2	1	1	3	4	6	3	3	1	2	1	1	1	0	2	7	0	3	6	1	4	7	1	1	2	4	3	1	5	2
AT5G09765.1	AT5G09765	0	0	0	0	0	0	0	0	0	0	0	0	0	0	0	0	0	0	0	0	0	0	0	0	0	0	0	0	0	0
AT5G09770.1	AT5G09770	1104	1146	1242	1280	1289	1129	1237	1246	1260	1146	1124	1336	1306	1421	1275	1194	1438	1291	1295	1261	1436	1223	1343	1381	1388	761	1004	1008	946	1338
AT5G09775.1	AT5G09775	0	0	0	0	0	0	0	0	0	0	0	0	0	0	0	0	0	0	0	0	0	0	0	0	0	0	0	0	0	0
AT5G09780.1	AT5G09780	2	0	4	2	3	0	1	0	0	0	0	2	1	6	1	0	1	1	0	0	1	1	2	4	2	1	3	4	4	2
AT5G09785.1	AT5G09785	3	8	5	2	5	3	3	7	2	10	7	6	7	9	7	3	2	5	6	4	9	6	2	2	2	3	2	2	2	6
AT5G09790.1	AT5G09790	0	0	0	0	0	0	0	0	0	0	0	0	0	0	0	0	0	0	0	0	0	0	0	0	0	0	0	0	0	0
AT5G09790.2	AT5G09790	0	0	0	0	0	0	0	0	0	0	0	0	0	0	0	0	0	0	0	0	0	0	0	0	0	0	0	0	0	0
AT5G09800.1	AT5G09800	178	189	190	144	194	148	218	175	153	138	108	198	160	127	122	169	153	209	110	80	142	178	410	321	441	468	497	435	508	345
AT5G09805.1	AT5G09805	2	0	3	3	0	0	1	1	2	0	1	2	0	0	0	1	0	4	0	0	1	0	1	0	0	3	0	1	4	0
AT5G09810.1	AT5G09810	16686	17510	18013	15612	18429	18073	18174	16086	17746	16563	13333	18145	16012	15699	16202	14593	14260	15875	14687	14943	14127	14787	14751	16055	16880	16359	18159	18233	17256	15206
AT5G09815.1	AT5G09815	0	0	0	0	0	0	0	0	0	0	0	0	0	0	0	0	0	0	0	0	0	0	0	0	0	0	0	0	0	0
AT5G09820.1	AT5G09820	0	0	0	0	0	0	0	0	0	0	0	0	0	0	0	1	0	0	0	0	0	0	0	0	0	0	0	0	0	1
AT5G09820.2	AT5G09820	0	0	0	0	0	0	0	0	0	0	0	0	0	0	0	0	0	0	0	0	0	0	0	0	0	0	0	0	0	0
AT5G09820.3	AT5G09820	0	0	0	0	0	0	0	0	0	0	0	0	0	0	0	0	0	0	0	0	0	0	0	0	0	0	0	0	0	0
AT5G09825.1	AT5G09825	0	0	0	0	0	0	0	0	0	0	0	0	0	0	0	0	0	0	0	0	0	0	0	0	0	0	0	0	0	0
AT5G09830.1	AT5G09830	587	570	638	585	662	518	553	641	621	592	525	624	589	593	646	495	539	532	630	558	526	461	615	592	754	373	529	440	456	659
AT5G09835.1	AT5G09835	0	0	0	0	0	0	0	1	0	0	0	0	0	0	0	0	0	0	0	0	0	0	0	0	0	0	0	0	0	0
AT5G09840.1	AT5G09840	347	438	435	378	389	390	337	339	350	312	292	415	385	362	335	354	356	443	333	285	379	312	365	376	349	368	342	315	338	359
AT5G09845.1	AT5G09845	0	0	1	1	2	2	2	0	0	2	3	1	0	0	1	2	0	0	0	2	2	0	2	0	1	0	0	3	3	2
AT5G09850.1	AT5G09850	0	0	0	0	0	0	0	0	0	0	0	0	0	0	0	0	0	0	0	0	0	0	0	0	0	0	0	0	0	0
AT5G09850.2	AT5G09850	0	0	0	0	0	0	0	0	0	0	0	0	0	0	0	0	0	0	0	0	0	0	0	0	0	0	0	0	0	0
AT5G09850.3	AT5G09850	0	0	0	0	0	0	0	1	0	0	0	0	0	0	0	0	0	1	0	0	0	0	0	0	0	0	0	0	1	0
AT5G09850.4	AT5G09850	0	0	0	0	0	0	0	0	0	0	0	0	0	0	0	0	0	0	0	0	0	0	0	0	0	0	0	0	0	0
AT5G09850.5	AT5G09850	0	0	0	0	0	0	0	0	0	0	0	0	0	0	0	0	0	0	0	0	0	0	0	0	0	0	0	0	0	0
AT5G09855.1	AT5G09855	35	35	51	33	45	35	51	45	27	48	65	45	37	28	29	51	28	36	25	14	24	10	57	23	50	38	11	28	49	27
AT5G09860.1	AT5G09860	0	0	0	0	0	0	0	0	0	0	0	0	0	0	0	0	0	0	0	0	0	0	0	0	0	0	0	0	0	0
AT5G09860.2	AT5G09860	0	0	0	0	0	0	0	0	0	0	0	0	0	0	0	0	0	0	0	0	0	0	0	0	0	0	0	0	0	0
AT5G09865.1	AT5G09865	0	0	0	0	0	0	0	0	0	0	0	0	0	0	0	0	0	0	0	0	0	0	0	0	0	0	0	0	0	0
AT5G09870.1	AT5G09870	2475	2149	2547	2106	2206	2397	2272	2246	2189	2317	1678	1914	2164	2080	2027	2004	2030	2545	1698	1951	2016	2255	1975	2086	1876	2483	2530	2868	2912	2234
AT5G09875.1	AT5G09875	0	0	0	0	0	0	0	0	0	0	0	0	0	0	0	0	0	0	0	0	0	0	0	0	0	0	0	0	0	0
AT5G09876.1	AT5G09876	5	2	3	3	2	4	3	1	0	1	1	6	3	4	3	0	2	1	3	1	1	3	11	4	7	18	6	10	14	9
AT5G09880.1	AT5G09880	1994	1857	1581	1937	2132	1868	1919	1868	2048	2053	1978	1996	2084	1928	1968	1656	1628	1663	1887	2055	1621	1452	1919	2394	2478	1513	2133	2021	2094	2164
AT5G09885.1	AT5G09885	0	0	1	0	0	0	0	0	0	0	0	0	0	0	0	0	0	0	0	0	0	0	0	0	0	0	0	0	0	0
AT5G09890.1	AT5G09890	0	0	0	0	0	0	0	0	0	1	0	0	0	0	0	0	0	0	0	0	0	0	0	0	0	0	0	0	0	0
AT5G09890.2	AT5G09890	0	0	0	0	0	0	0	0	0	0	0	0	0	0	0	0	0	0	0	0	0	0	1	0	0	0	0	0	0	0
AT5G09895.1	AT5G09895	0	0	0	0	0	0	0	0	0	0	0	1	0	2	0	0	0	0	0	1	0	0	0	1	0	0	1	0	2	0
AT5G09900.1	AT5G09900	0	0	0	1	0	0	0	0	0	1	0	0	0	0	0	0	0	0	0	1	0	0	1	0	0	0	0	0	0	0
AT5G09900.2	AT5G09900	0	0	0	0	0	0	0	0	0	0	0	0	0	0	0	0	0	0	0	0	0	0	0	0	0	0	0	0	0	0
AT5G09900.3	AT5G09900	0	0	0	0	0	0	0	0	0	0	0	0	0	0	0	0	0	0	0	0	0	0	0	0	0	0	0	0	0	0
AT5G09910.1	AT5G09910	0	0	2	0	0	1	0	0	1	1	0	1	1	0	0	0	0	0	1	2	1	0	0	0	0	0	0	1	0	0
AT5G09910.2	AT5G09910	0	0	0	0	0	0	0	0	0	0	0	0	0	0	0	0	0	0	0	0	0	0	0	0	0	0	0	0	0	0
AT5G09910.3	AT5G09910	0	0	0	0	0	0	0	0	0	0	0	0	0	0	0	0	0	0	0	0	0	0	0	0	0	0	0	0	0	0
AT5G09910.4	AT5G09910	0	0	0	0	0	0	0	0	0	0	0	0	0	0	0	0	0	0	0	0	0	0	0	0	0	0	0	0	0	0
AT5G09910.5	AT5G09910	0	0	0	0	0	0	0	0	0	0	0	0	0	0	0	0	0	0	0	0	0	0	0	0	0	0	0	0	0	0
AT5G09915.1	AT5G09915	0	0	0	0	1	0	0	0	0	0	0	0	0	0	0	0	0	1	0	0	0	0	0	0	0	0	1	0	0	0
AT5G09920.1	AT5G09920	1108	1056	1161	1093	1113	1004	1100	1176	1235	1168	1104	1158	1152	1106	1213	1043	1078	1028	1187	1108	985	1027	1334	1436	1521	1132	1486	1160	1211	1436
AT5G09925.1	AT5G09925	2	3	2	3	4	3	0	2	1	1	0	2	0	0	2	5	1	6	3	0	1	0	1	1	0	2	1	0	5	1
AT5G09930.1	AT5G09930	0	0	3	1	0	0	0	0	0	2	2	3	1	1	1	1	0	1	0	1	0	0	0	3	3	1	4	1	1	0
AT5G09935.1	AT5G09935	1	4	5	3	4	6	2	2	2	6	6	1	3	3	4	4	3	4	2	2	3	2	2	3	3	2	3	4	9	0
AT5G09940.1	AT5G09940	0	1	2	0	0	0	1	0	0	0	0	0	0	0	0	0	0	0	0	0	0	0	0	0	0	0	0	2	0	0
AT5G09945.1	AT5G09945	0	0	0	0	0	0	0	0	0	0	0	0	0	0	0	0	0	0	0	0	0	0	0	0	0	0	0	0	0	0
AT5G09950.1	AT5G09950	6	8	10	0	10	10	11	8	10	8	8	6	3	4	9	9	8	7	4	5	4	4	8	11	3	8	2	3	6	10
AT5G09950.2	AT5G09950	1	1	1	0	0	2	1	0	1	1	1	1	2	1	1	1	1	2	0	0	1	1	0	1	1	0	0	0	0	0
AT5G09950.3	AT5G09950	0	0	0	0	0	0	0	0	0	0	0	0	0	0	0	0	0	0	0	0	0	0	0	0	0	0	0	0	0	0
AT5G09955.1	AT5G09955	0	0	0	0	0	0	0	0	0	0	0	0	0	0	0	0	0	0	0	0	0	0	0	0	0	0	0	0	0	0
AT5G09960.1	AT5G09960	0	0	0	0	0	0	0	0	0	0	0	0	0	0	0	0	0	0	0	0	0	0	0	0	0	0	0	0	0	0
AT5G09960.2	AT5G09960	0	0	0	0	0	0	0	0	0	0	0	0	0	0	0	0	0	0	0	0	0	0	0	0	0	0	0	0	0	0
AT5G09960.3	AT5G09960	4	3	3	1	1	3	6	4	1	4	6	3	5	2	1	8	6	3	4	8	2	4	6	6	4	5	7	1	5	6
AT5G09965.1	AT5G09965	0	0	0	0	0	0	0	0	0	0	0	0	0	0	0	0	0	0	0	0	0	0	0	0	0	0	0	0	0	0
AT5G09970.1	AT5G09970	0	0	0	0	0	0	1	0	0	0	0	0	0	0	0	0	0	0	0	0	0	0	0	0	0	1	0	0	0	0
AT5G09975.1	AT5G09975	0	0	0	0	0	0	0	0	0	0	0	0	0	0	0	0	0	0	0	0	0	0	0	0	0	0	0	0	0	0
AT5G09976.1	AT5G09976	12	18	18	7	24	10	17	14	14	18	7	18	19	16	14	14	9	7	6	9	17	11	7	10	4	13	15	16	6	7
AT5G09978.1	AT5G09978	468	357	559	366	317	438	343	436	397	547	346	336	427	454	339	361	333	281	435	547	432	319	542	478	632	667	837	761	962	767
AT5G09980.1	AT5G09980	208	188	321	244	187	202	284	222	234	198	236	225	261	222	188	243	245	266	241	252	215	217	450	702	620	285	510	531	435	456
AT5G09990.1	AT5G09990	15	24	17	13	11	13	13	15	16	10	12	23	15	8	18	5	9	11	17	19	13	11	9	22	27	17	21	20	30	34
AT5G09995.1	AT5G09995	0	0	0	0	0	0	0	1	0	0	0	0	0	0	0	0	0	0	0	0	0	0	0	0	0	0	0	0	0	0
AT5G09995.2	AT5G09995	0	0	0	0	0	0	0	0	0	0	0	0	0	0	0	0	0	0	0	0	0	0	0	1	0	0	0	0	0	0
AT5G09995.3	AT5G09995	0	0	0	0	0	0	0	0	0	0	0	0	0	0	0	0	0	0	0	0	0	0	0	0	0	0	0	0	0	0
AT5G10000.1	AT5G10000	2	2	0	2	3	1	0	0	0	0	0	0	0	0	0	0	0	0	0	0	0	0	0	0	0	0	0	0	1	0
AT5G10010.1	AT5G10010	1250	1234	1561	1363	1625	1339	1388	1367	1192	1093	1203	1388	1519	1428	1374	1280	1341	1473	1083	1129	1176	1149	1269	1385	1409	1094	1352	1175	1197	1224
AT5G10020.1	AT5G10020	40	55	28	32	36	66	41	38	45	37	43	42	38	40	22	39	36	39	40	47	45	53	12	32	21	67	32	60	53	39
AT5G10020.2	AT5G10020	0	0	0	0	0	0	0	0	0	0	0	0	0	0	0	0	0	0	0	0	0	0	0	0	0	0	0	0	0	0
AT5G10030.1	AT5G10030	0	0	0	0	0	1	0	0	1	0	0	1	0	0	0	0	0	0	1	0	0	0	0	0	0	0	0	0	0	0
AT5G10030.2	AT5G10030	4	6	2	2	0	2	2	2	3	2	2	5	2	2	1	4	3	1	4	2	0	1	0	3	1	2	1	0	0	1
AT5G10030.3	AT5G10030	0	0	0	0	0	0	0	0	0	0	0	0	0	0	0	0	0	0	0	0	0	0	0	0	0	0	0	0	0	0
AT5G10030.4	AT5G10030	0	0	0	0	0	0	0	0	0	0	0	0	0	0	0	0	0	0	0	0	0	0	0	0	0	0	0	0	0	0
AT5G10030.5	AT5G10030	0	1	0	0	1	0	0	0	0	1	1	0	0	1	0	2	0	0	0	0	1	0	0	0	0	1	0	0	0	0
AT5G10040.1	AT5G10040	0	1	1	0	1	1	1	0	1	2	0	4	1	1	21	0	2	3	2	11	1	0	0	3	2	47	1	0	1	0
AT5G10050.1	AT5G10050	439	403	454	425	452	405	401	461	461	420	433	475	428	409	517	350	365	388	432	443	412	329	403	409	501	422	372	310	345	415
AT5G10060.1	AT5G10060	1356	1538	1017	1301	1620	1387	1219	1388	1298	1270	1328	1652	1272	1308	1480	1386	1370	1381	1587	1859	1493	1348	1462	1489	1251	890	1145	1124	999	1554
AT5G10070.1	AT5G10070	1	2	5	5	0	4	3	2	3	0	4	0	0	2	3	0	1	6	5	2	1	2	4	1	1	1	2	2	0	2
AT5G10070.2	AT5G10070	0	0	0	0	0	0	0	0	0	0	0	0	0	0	0	0	0	0	0	0	0	0	0	0	0	0	0	0	0	0
AT5G10080.1	AT5G10080	233	275	238	250	276	283	268	274	265	224	251	263	264	285	279	278	273	329	266	277	283	283	266	277	230	229	230	260	263	296
AT5G10090.1	AT5G10090	3	3	3	3	1	4	3	0	1	0	4	3	4	1	1	2	0	2	1	0	0	2	4	4	1	1	3	0	1	0
AT5G10100.1	AT5G10100	0	0	0	0	0	0	0	0	0	0	0	1	0	0	0	1	0	0	0	1	0	0	0	0	0	0	0	0	0	0
AT5G10100.2	AT5G10100	0	2	1	1	0	0	0	1	0	0	0	0	0	1	0	0	2	0	0	0	0	0	2	1	4	0	0	0	1	6
AT5G10100.3	AT5G10100	0	0	0	0	0	0	0	0	0	0	0	0	0	0	0	0	0	0	0	0	0	0	0	0	1	0	0	0	0	0
AT5G10100.4	AT5G10100	0	0	0	0	0	0	0	0	0	0	0	0	0	0	0	0	0	0	0	0	0	0	0	0	0	0	0	0	0	0
AT5G10110.1	AT5G10110	341	333	400	346	406	351	372	371	407	334	308	406	391	387	369	395	379	411	378	357	384	374	353	410	441	305	353	346	338	405
AT5G10120.1	AT5G10120	0	2	2	0	0	0	0	5	0	0	0	0	0	3	1	0	2	0	3	4	7	0	2	2	5	0	2	2	1	3
AT5G10130.1	AT5G10130	1518	2140	2492	2397	1552	1900	1612	2173	1943	1943	1440	2158	2144	1722	1650	1175	1818	1758	1454	1863	1799	1292	2741	2111	3002	873	968	991	1227	2549
AT5G10140.1	AT5G10140	0	0	0	0	0	0	0	0	0	0	0	0	0	0	0	0	0	0	0	0	0	0	0	0	0	0	0	0	0	0
AT5G10140.2	AT5G10140	0	0	0	0	0	0	0	0	0	0	0	0	0	0	0	0	0	0	0	0	0	0	1	0	0	0	0	0	0	0
AT5G10140.3	AT5G10140	0	0	0	0	0	0	0	0	0	0	0	0	0	0	0	0	0	0	0	0	0	0	0	0	1	1	0	0	0	0
AT5G10140.4	AT5G10140	0	0	0	0	0	0	0	0	0	0	0	0	0	0	0	0	0	0	0	0	0	0	0	0	0	0	0	0	0	0
AT5G10150.1	AT5G10150	0	0	0	0	0	0	0	0	0	0	0	0	0	0	0	0	0	0	0	0	0	0	0	0	0	0	0	0	0	0
AT5G10150.2	AT5G10150	0	0	0	0	0	0	0	0	0	0	0	0	0	0	0	0	0	0	0	0	0	0	0	0	0	0	0	0	0	0
AT5G10150.3	AT5G10150	0	0	0	0	0	0	0	0	0	0	0	0	0	0	0	0	0	0	0	0	0	0	0	0	0	0	0	0	0	0
AT5G10150.4	AT5G10150	0	0	0	0	0	0	0	0	0	0	0	0	0	0	0	0	0	0	0	0	0	0	0	0	0	0	0	0	0	0
AT5G10160.1	AT5G10160	1308	1255	1718	1318	1231	1420	1461	1340	1476	1248	1358	1530	1450	1553	1407	1464	1627	1718	1465	1583	1580	1332	1569	1653	1525	1172	1360	1353	1282	1424
AT5G10170.1	AT5G10170	2242	2847	2503	2595	3515	2683	2945	2951	2203	2162	2109	2810	2427	2321	2552	2687	2688	3555	2005	2366	2575	2481	2166	2456	2330	1796	2077	2181	1916	1865
AT5G10180.1	AT5G10180	826	1155	1358	710	1496	900	1470	1096	1008	1079	857	1422	1212	1047	1012	1164	715	1603	803	784	911	1381	567	552	426	1074	827	1147	887	642
AT5G10190.1	AT5G10190	0	0	0	0	0	0	0	0	0	0	1	0	0	0	0	0	0	0	0	0	0	0	0	0	0	0	0	0	0	0
AT5G10190.2	AT5G10190	0	0	0	0	0	0	0	0	0	0	0	0	0	0	0	0	0	0	0	0	0	0	0	0	0	0	0	0	0	0
AT5G10190.3	AT5G10190	11	10	8	8	12	10	9	8	12	11	4	8	9	11	10	15	8	9	15	10	5	8	9	8	9	11	20	12	11	13
AT5G10200.1	AT5G10200	0	0	0	0	0	0	0	0	0	0	0	0	0	0	0	0	0	0	0	0	0	0	0	0	0	0	0	0	0	0
AT5G10200.2	AT5G10200	0	0	0	1	0	3	0	0	0	0	0	0	0	1	0	0	0	0	0	0	1	0	0	0	0	0	0	0	1	0
AT5G10200.3	AT5G10200	2	7	1	2	10	2	6	3	1	2	5	6	1	4	1	2	4	3	6	3	4	7	2	2	1	3	7	1	2	2
AT5G10210.1	AT5G10210	185	255	305	130	347	256	212	219	316	245	294	246	198	101	185	150	182	276	169	208	228	252	96	95	59	461	421	301	321	61
AT5G10220.1	AT5G10220	1	1	0	0	0	0	0	0	0	0	0	1	0	0	0	1	0	0	1	1	0	0	0	0	0	1	0	0	1	0
AT5G10230.1	AT5G10230	422	263	443	373	632	549	492	314	432	529	705	276	377	261	351	369	351	416	204	207	237	289	207	213	157	105	142	154	120	128
AT5G10235.1	AT5G10235	0	0	0	0	0	0	0	0	0	0	0	0	0	0	0	0	0	0	0	0	0	0	0	0	0	0	0	0	0	0
AT5G10240.1	AT5G10240	0	0	0	0	0	0	0	0	0	0	0	0	0	0	0	0	0	0	0	0	0	0	0	0	0	0	0	0	0	0
AT5G10240.2	AT5G10240	0	0	0	0	0	0	0	0	0	0	0	0	0	0	0	0	0	0	0	0	0	0	0	0	0	0	0	0	0	0
AT5G10250.1	AT5G10250	0	0	0	0	0	0	0	0	0	0	0	0	0	0	0	0	0	0	0	0	0	0	0	0	0	0	0	0	0	0
AT5G10250.2	AT5G10250	0	0	0	0	0	0	0	0	0	0	0	0	0	0	0	0	0	0	0	0	0	0	0	0	0	0	0	0	0	0
AT5G10260.1	AT5G10260	132	166	227	167	128	149	195	145	148	172	117	166	150	137	149	175	170	179	120	136	164	144	223	231	294	204	221	183	251	195
AT5G10270.1	AT5G10270	648	698	678	670	669	700	735	598	678	681	625	691	682	651	691	676	642	688	641	643	612	581	797	792	838	719	737	778	788	775
AT5G10278.1	AT5G10278	23	18	24	29	12	30	20	23	15	20	21	25	23	35	13	27	33	16	25	13	23	28	31	22	24	29	24	29	34	31
AT5G10278.2	AT5G10278	4	1	8	4	1	2	2	6	3	4	0	5	2	3	2	3	2	4	3	6	2	4	0	5	2	4	5	9	3	4
AT5G10280.1	AT5G10280	576	664	613	564	600	566	581	640	497	585	595	576	567	646	580	638	651	615	777	827	816	622	779	798	819	637	812	811	851	839
AT5G10290.1	AT5G10290	88	110	64	82	91	99	88	80	73	89	45	69	52	71	68	81	106	64	103	87	81	110	29	40	24	53	66	90	71	47
AT5G10290.2	AT5G10290	5	8	0	5	5	5	6	9	3	2	7	1	4	3	8	3	3	7	10	6	7	5	2	3	1	4	6	3	1	2
AT5G10300.1	AT5G10300	0	0	0	0	0	0	0	0	0	0	0	0	0	0	0	0	0	0	0	0	1	1	0	0	0	0	0	0	0	0
AT5G10300.2	AT5G10300	1	3	0	9	6	1	8	1	2	0	1	7	4	3	5	6	7	5	1	1	3	2	4	11	11	4	7	3	7	6
AT5G10310.1	AT5G10310	0	0	1	0	1	0	0	1	0	1	0	0	0	0	0	0	0	0	0	0	0	1	1	1	1	0	0	0	0	0
AT5G10310.2	AT5G10310	0	0	0	0	0	0	0	0	0	0	0	0	0	0	0	0	0	0	0	0	0	0	0	0	0	0	0	0	0	0
AT5G10320.1	AT5G10320	0	0	0	0	0	0	0	0	0	0	0	0	0	0	0	0	0	0	0	0	0	0	0	0	0	0	0	0	0	0
AT5G10320.2	AT5G10320	0	0	0	0	0	0	0	0	0	0	0	0	0	0	0	0	0	0	0	0	0	0	0	0	0	0	0	0	0	0
AT5G10320.3	AT5G10320	0	0	0	0	0	0	0	0	0	0	0	0	0	0	0	0	0	0	0	0	0	0	0	0	0	0	0	0	0	0
AT5G10320.4	AT5G10320	0	0	0	0	0	0	0	0	0	0	0	0	0	0	0	0	0	0	0	0	0	0	0	0	0	0	0	0	0	0
AT5G10320.5	AT5G10320	0	0	0	0	0	0	0	0	0	0	0	0	0	0	0	0	0	0	0	0	0	0	0	0	0	0	0	0	0	0
AT5G10320.6	AT5G10320	0	0	0	0	0	0	0	0	0	0	0	0	0	0	0	0	0	0	0	0	0	0	0	0	0	0	0	0	0	0
AT5G10330.1	AT5G10330	6	10	6	8	5	5	6	7	7	3	8	8	3	5	7	7	8	5	3	8	8	7	5	4	5	5	12	14	9	8
AT5G10330.2	AT5G10330	0	0	0	0	0	0	0	0	0	0	0	0	0	0	0	0	0	0	0	0	0	0	0	0	0	0	0	0	0	0
AT5G10330.3	AT5G10330	0	0	0	0	0	0	0	0	0	0	0	0	0	0	0	0	0	0	0	0	0	0	0	0	0	0	0	0	0	0
AT5G10330.4	AT5G10330	0	0	0	0	0	0	0	0	0	0	0	0	0	0	0	0	0	0	0	0	0	0	0	0	0	0	0	0	0	0
AT5G10330.5	AT5G10330	0	0	0	0	0	0	0	0	0	0	0	0	0	0	0	0	0	0	1	0	0	0	0	0	0	0	0	0	0	0
AT5G10330.6	AT5G10330	0	0	0	0	0	0	0	0	0	0	0	0	0	0	0	0	0	0	0	0	0	0	0	0	0	0	0	0	0	0
AT5G10330.7	AT5G10330	0	0	0	0	0	0	0	0	0	0	0	0	0	0	0	0	0	0	0	0	0	0	0	0	0	0	0	0	0	0
AT5G10330.8	AT5G10330	0	0	0	0	0	0	0	0	0	0	0	0	0	0	0	0	0	0	0	0	0	0	0	0	0	0	0	0	0	0
AT5G10336.1	AT5G10336	2	14	10	3	8	9	13	9	11	9	14	10	14	10	9	7	7	7	9	8	15	10	8	14	14	6	17	16	15	11
AT5G10340.1	AT5G10340	2	4	2	0	2	2	1	5	1	4	4	6	1	1	5	3	0	4	4	5	3	7	6	4	1	4	5	6	4	6
AT5G10350.1	AT5G10350	0	0	0	1	0	0	0	0	0	0	0	0	0	1	0	0	0	0	0	0	0	0	0	0	0	0	0	0	0	0
AT5G10350.2	AT5G10350	1	0	0	0	0	0	0	0	0	0	0	0	0	0	0	0	0	0	0	0	0	0	0	0	0	0	0	0	0	0
AT5G10350.3	AT5G10350	0	0	0	0	0	0	0	0	0	0	0	0	0	0	0	0	0	0	0	0	0	0	0	0	0	0	0	0	0	0
AT5G10350.4	AT5G10350	0	0	0	0	0	0	0	0	0	1	0	0	0	0	0	0	0	0	0	0	0	0	0	0	0	0	0	0	0	0
AT5G10350.5	AT5G10350	0	0	0	0	0	0	0	0	0	0	0	0	0	0	0	0	0	0	0	0	0	0	0	0	0	0	0	0	0	0
AT5G10350.6	AT5G10350	0	0	0	0	0	0	0	0	0	0	0	0	0	0	0	0	0	0	0	0	0	0	0	0	0	0	0	0	0	0
AT5G10360.1	AT5G10360	2750	2865	3712	3275	2727	2748	2878	3151	3069	2688	3023	3054	3124	3652	2884	2449	2959	3405	2673	3066	2810	2540	3443	4236	4069	2754	3299	2800	2673	3089
AT5G10360.2	AT5G10360	0	0	0	0	0	0	0	0	0	0	0	0	0	0	0	0	0	0	0	0	0	0	0	0	0	0	0	0	0	0
AT5G10370.1	AT5G10370	480	411	300	370	365	425	353	385	451	491	434	390	416	436	392	346	378	341	448	422	365	427	341	338	322	399	417	446	427	393
AT5G10380.1	AT5G10380	443	855	527	322	177	566	94	1147	752	536	286	1233	691	670	528	223	431	329	1355	914	1222	1323	397	258	186	487	462	561	308	233
AT5G10390.1	AT5G10390	602	558	757	639	617	638	620	716	584	463	454	734	589	686	574	624	537	708	549	528	600	487	608	614	698	341	461	465	412	689
AT5G10400.1	AT5G10400	1050	1082	1447	1293	1194	1168	1138	1213	1237	998	1092	1349	1240	1020	1184	1108	1173	1353	973	1022	1145	955	1689	1811	2147	1060	1455	1353	1302	1664
AT5G10410.1	AT5G10410	628	536	536	469	478	505	624	454	523	471	392	481	585	370	454	469	491	579	408	365	501	748	829	706	513	1053	1137	972	1022	821
AT5G10420.1	AT5G10420	0	0	0	0	0	0	0	0	1	0	0	0	1	0	1	0	0	0	0	0	1	0	0	0	0	0	0	0	0	0
AT5G10430.1	AT5G10430	6770	3873	7593	4937	5618	6929	6585	5482	5879	6044	3400	6417	5955	8212	5173	8792	7805	7610	8174	8816	9734	6173	3787	5005	2763	2928	4660	5259	4602	5107
AT5G10435.1	AT5G10435	67	58	135	59	41	60	68	60	69	63	134	56	88	79	50	206	87	150	47	63	91	27	57	66	47	32	24	23	58	68
AT5G10440.1	AT5G10440	0	0	0	0	0	0	0	0	0	0	0	0	0	0	0	0	0	0	0	0	0	0	0	0	0	0	0	0	0	0
AT5G10440.2	AT5G10440	0	0	0	0	0	0	0	0	1	0	0	0	1	0	2	0	0	0	0	0	1	1	0	0	0	0	0	0	0	3
AT5G10450.1	AT5G10450	1	1	0	0	1	0	1	1	0	3	1	0	1	3	2	1	0	5	1	2	0	1	0	3	2	0	2	0	1	0
AT5G10450.2	AT5G10450	0	0	0	0	0	0	0	0	0	0	0	0	0	0	0	0	0	0	0	0	0	0	0	0	0	0	0	0	0	0
AT5G10450.3	AT5G10450	0	0	0	0	0	0	1	0	0	0	0	0	0	0	0	0	1	0	0	2	0	0	0	0	0	0	0	0	1	0
AT5G10450.4	AT5G10450	0	0	0	0	0	0	0	0	0	0	0	0	0	0	0	0	0	0	0	0	0	0	0	0	0	0	0	0	0	0
AT5G10455.1	AT5G10455	0	0	0	0	0	0	0	0	0	0	0	0	0	0	0	0	0	0	0	0	0	0	0	0	0	0	0	0	0	0
AT5G10460.1	AT5G10460	606	564	526	526	621	578	563	601	614	542	538	585	520	648	668	528	522	509	662	598	534	527	503	559	537	406	488	417	416	469
AT5G10470.1	AT5G10470	0	0	0	0	0	0	0	0	0	0	0	0	0	0	0	0	0	0	0	0	0	0	0	0	0	0	0	0	0	0
AT5G10470.2	AT5G10470	17	23	43	24	20	20	26	26	33	23	26	23	34	34	25	26	24	37	24	29	25	32	35	38	34	22	29	8	15	24
AT5G10480.1	AT5G10480	0	0	0	0	0	0	0	0	0	0	0	0	0	0	0	0	1	0	0	0	0	0	0	0	0	2	0	0	0	0
AT5G10480.2	AT5G10480	0	0	0	0	0	0	0	0	0	0	0	0	0	0	0	0	0	0	0	0	0	0	0	0	0	0	0	0	0	0
AT5G10480.3	AT5G10480	9	11	2	10	4	6	8	11	6	11	4	6	8	9	4	10	13	11	7	8	6	11	14	13	5	8	15	12	14	15
AT5G10490.1	AT5G10490	50	38	37	48	37	60	26	31	37	55	35	52	36	42	36	30	44	29	36	31	33	49	38	18	37	75	61	68	66	45
AT5G10490.2	AT5G10490	0	0	0	0	0	0	0	0	0	0	0	0	0	0	0	0	0	0	0	0	0	0	0	0	0	0	0	0	0	0
AT5G10490.3	AT5G10490	1	0	0	2	1	0	1	2	0	1	4	1	2	0	0	2	0	1	0	1	0	0	0	0	2	1	2	2	3	4
AT5G10500.1	AT5G10500	1	0	0	0	0	0	0	0	0	0	0	0	0	0	0	0	0	0	1	0	0	0	0	0	1	0	0	0	0	0
AT5G10510.1	AT5G10510	0	0	0	0	0	0	0	0	0	0	0	0	0	0	0	0	0	0	0	0	0	0	0	0	0	0	0	0	0	0
AT5G10510.2	AT5G10510	0	0	0	0	0	0	0	0	0	0	0	0	0	0	0	0	0	0	0	0	0	0	0	0	0	0	0	0	0	0
AT5G10510.3	AT5G10510	3	1	2	1	3	3	0	1	0	0	0	1	0	0	0	1	0	3	1	1	1	3	3	0	1	1	1	1	2	1
AT5G10510.4	AT5G10510	0	0	0	0	0	1	2	0	0	0	0	1	0	0	0	0	0	0	0	0	0	0	0	0	0	0	0	0	1	0
AT5G10510.5	AT5G10510	0	0	0	0	0	0	0	0	0	0	0	0	0	0	0	0	0	0	0	0	0	0	0	0	0	0	0	0	0	0
AT5G10510.6	AT5G10510	0	0	0	0	0	0	0	0	0	0	0	0	0	0	0	0	0	0	0	0	0	0	0	0	0	0	0	0	0	0
AT5G10510.7	AT5G10510	0	0	0	0	0	0	0	0	0	0	0	0	0	0	0	0	0	0	0	0	0	0	0	0	0	0	0	0	0	0
AT5G10520.1	AT5G10520	1	5	2	1	1	4	0	1	0	1	2	5	1	0	0	6	3	4	1	2	0	1	1	2	2	0	2	1	1	2
AT5G10520.2	AT5G10520	0	0	0	0	0	0	0	0	0	0	0	0	0	0	0	0	0	0	0	0	1	0	0	0	0	0	0	0	0	0
AT5G10525.1	AT5G10525	0	0	0	0	0	0	0	0	0	0	0	0	0	0	0	0	0	0	0	0	0	0	0	0	0	0	0	0	0	0
AT5G10530.1	AT5G10530	39	57	30	46	67	50	47	69	67	70	75	57	49	81	94	53	58	46	100	118	59	61	30	35	28	23	30	19	26	29
AT5G10540.1	AT5G10540	4005	3612	3657	4340	3977	4248	3885	4346	4427	4364	4455	4056	4355	4721	4849	4065	4447	3701	4658	5008	4482	3924	3258	3303	2853	2650	2886	2567	2760	2847
AT5G10550.1	AT5G10550	2182	2474	2450	2138	2217	2209	1991	2420	2325	2288	1989	2589	2335	2528	2308	2397	2243	2518	2470	2718	2731	2571	2142	2369	2304	1957	2080	2368	2162	2462
AT5G10560.1	AT5G10560	1435	1495	1612	1442	1402	1541	1367	1618	1388	1440	1345	1552	1489	1542	1426	1285	1401	1432	1530	1496	1507	1368	1218	1376	1178	976	1179	1242	1208	1264
AT5G10570.1	AT5G10570	3	3	3	1	0	1	0	5	1	5	1	0	2	8	4	3	2	0	5	8	3	0	0	0	0	0	0	0	0	0
AT5G10572.1	AT5G10572	20	17	32	18	13	19	25	18	22	15	21	18	22	13	13	31	18	33	14	16	14	21	24	26	19	20	10	19	17	18
AT5G10580.1	AT5G10580	0	0	0	0	0	0	0	0	0	0	0	0	0	0	0	0	0	0	0	0	0	0	0	0	0	0	0	0	0	0
AT5G10580.2	AT5G10580	0	0	0	0	1	1	0	0	1	1	0	0	0	0	0	0	0	0	0	0	0	0	0	0	0	0	0	0	0	0
AT5G10580.3	AT5G10580	0	1	0	0	0	0	0	0	0	0	0	0	0	0	0	0	0	0	0	0	0	0	0	0	0	0	0	0	0	0
AT5G10580.4	AT5G10580	0	1	1	0	0	2	1	2	3	1	0	1	1	1	0	2	0	1	1	0	1	2	0	1	1	3	1	0	0	2
AT5G10590.1	AT5G10590	0	0	0	0	0	0	0	1	0	0	0	1	1	0	1	0	0	0	0	0	0	1	0	0	1	0	0	0	0	0
AT5G10600.1	AT5G10600	258	267	201	249	269	277	227	287	269	247	220	288	250	309	307	235	278	240	326	295	280	269	192	205	189	204	233	264	241	174
AT5G10605.1	AT5G10605	45	41	36	43	55	57	51	41	48	30	56	34	54	43	56	61	46	70	43	48	65	42	88	68	59	46	28	59	47	87
AT5G10605.2	AT5G10605	1	2	0	1	1	1	1	1	2	0	0	0	0	1	2	2	0	2	0	0	0	0	0	1	2	2	0	0	0	2
AT5G10610.1	AT5G10610	477	529	456	497	458	455	482	566	525	512	385	526	465	530	514	460	504	441	555	547	532	545	396	451	471	485	521	517	454	502
AT5G10620.1	AT5G10620	3	8	4	1	4	7	6	6	3	4	5	3	6	6	2	4	5	9	8	8	5	4	4	5	7	2	2	5	5	6
AT5G10620.2	AT5G10620	0	0	0	0	0	0	0	0	0	0	0	0	0	0	0	0	0	0	0	0	0	0	0	0	0	0	0	0	0	0
AT5G10625.1	AT5G10625	934	905	691	845	881	805	728	871	1079	914	842	771	820	724	695	827	697	928	761	806	672	850	1793	1714	1724	1684	1759	1807	1871	1934
AT5G10630.1	AT5G10630	0	0	0	0	0	0	0	0	0	0	0	0	0	0	0	0	0	0	0	0	0	0	0	0	0	0	0	0	0	0
AT5G10630.2	AT5G10630	0	0	0	0	0	0	0	0	0	0	0	0	0	0	0	0	0	0	0	0	0	0	0	0	0	0	0	0	0	0
AT5G10630.3	AT5G10630	0	0	0	0	0	0	0	0	0	0	0	0	0	0	0	0	0	0	0	0	0	0	0	0	0	0	0	0	0	0
AT5G10630.4	AT5G10630	0	0	0	0	0	0	0	1	0	0	0	0	0	0	0	0	0	0	0	0	0	0	0	0	0	0	0	0	0	0
AT5G10630.5	AT5G10630	0	0	0	0	0	0	0	0	0	0	0	0	0	0	0	0	0	0	0	0	0	0	0	0	0	0	0	0	0	0
AT5G10650.1	AT5G10650	0	0	0	0	0	0	0	0	0	0	0	0	0	0	0	0	0	0	0	0	0	0	0	0	0	0	0	0	0	0
AT5G10650.2	AT5G10650	14	12	13	15	11	9	9	9	14	17	16	9	16	17	15	15	16	6	19	10	13	12	8	20	11	19	20	22	22	13
AT5G10650.3	AT5G10650	2	0	0	5	3	0	0	1	1	1	2	1	2	1	3	5	1	1	3	2	0	3	0	3	4	1	3	1	4	2
AT5G10660.1	AT5G10660	0	1	0	1	1	1	0	2	1	0	0	2	0	0	0	1	0	0	1	3	0	0	2	0	0	0	0	0	0	1
AT5G10660.2	AT5G10660	0	0	0	0	0	0	0	0	0	0	0	0	0	0	0	0	0	0	0	0	0	0	0	0	0	0	0	0	0	0
AT5G10660.3	AT5G10660	0	0	0	0	0	0	0	0	0	0	0	0	0	0	0	0	0	0	0	0	0	0	0	0	0	0	0	0	0	0
AT5G10670.1	AT5G10670	1	3	0	0	1	3	3	1	0	2	0	3	2	2	4	0	2	2	1	2	3	0	1	0	2	2	0	0	0	0
AT5G10680.1	AT5G10680	0	1	0	1	0	1	2	0	1	1	0	2	1	2	0	2	3	2	4	2	2	2	3	1	2	2	1	1	1	1
AT5G10680.2	AT5G10680	0	0	0	0	0	0	0	0	0	0	0	0	0	0	0	0	0	0	0	0	0	0	0	0	0	0	0	0	0	0
AT5G10690.1	AT5G10690	1	1	0	3	1	0	2	1	2	1	1	2	3	0	2	0	0	0	1	2	2	1	0	1	2	1	2	1	2	4
AT5G10690.2	AT5G10690	9	6	3	3	6	4	7	5	6	8	9	10	3	4	7	7	10	7	3	9	4	10	7	6	7	4	9	11	5	9
AT5G10695.1	AT5G10695	0	0	0	0	0	1	0	1	0	0	0	0	0	0	0	0	1	0	0	0	2	0	0	2	0	0	1	1	1	1
AT5G10695.2	AT5G10695	0	0	0	0	0	0	0	0	0	0	0	0	0	0	0	0	0	0	0	0	0	0	0	0	0	0	0	0	0	0
AT5G10700.1	AT5G10700	7	1	5	2	4	3	3	4	4	2	0	6	4	5	4	1	1	1	6	3	5	3	4	0	1	2	1	1	3	6
AT5G10700.2	AT5G10700	0	1	0	0	0	2	0	0	1	0	0	0	0	0	0	0	0	0	0	0	0	0	0	0	0	0	0	0	0	0
AT5G10710.1	AT5G10710	0	0	0	0	0	0	0	0	0	0	0	0	0	0	0	0	0	0	0	0	0	0	0	0	0	0	0	0	0	0
AT5G10710.2	AT5G10710	4	1	4	2	2	2	2	5	7	4	1	5	2	6	4	3	6	6	4	5	5	3	3	8	0	6	6	5	6	8
AT5G10710.3	AT5G10710	0	1	1	0	1	0	0	0	1	0	0	0	0	0	0	0	1	0	1	0	0	0	0	0	0	0	0	1	0	0
AT5G10720.1	AT5G10720	626	677	663	735	548	657	598	638	653	684	702	675	696	708	615	622	714	596	757	766	782	557	653	614	677	480	496	572	623	824
AT5G10730.1	AT5G10730	864	788	934	874	898	932	964	851	838	857	817	911	879	822	893	862	890	924	752	698	781	794	1110	1135	1150	826	922	893	882	996
AT5G10740.1	AT5G10740	127	112	76	119	114	132	97	100	77	126	94	107	89	88	88	146	154	92	118	112	120	130	97	116	76	122	176	162	149	113
AT5G10740.2	AT5G10740	0	0	0	0	0	0	0	0	0	0	0	0	0	0	0	0	0	0	0	0	0	0	0	0	0	0	0	0	0	0
AT5G10745.1	AT5G10745	380	404	309	356	334	383	392	433	400	391	308	419	414	399	411	377	383	335	462	459	361	334	338	404	350	244	381	321	270	461
AT5G10745.2	AT5G10745	0	0	0	0	0	0	0	0	0	0	0	0	0	0	0	0	0	0	0	0	0	0	0	0	0	0	0	0	0	0
AT5G10745.3	AT5G10745	0	0	0	0	0	0	0	0	0	0	0	0	0	0	0	0	0	0	0	0	0	0	0	0	0	0	0	0	0	0
AT5G10750.1	AT5G10750	736	603	780	673	750	624	684	673	716	767	543	579	698	665	655	670	647	644	623	613	644	666	644	645	673	530	735	784	809	593
AT5G10760.1	AT5G10760	531	1154	614	357	158	676	62	1319	936	527	336	1743	719	617	682	232	368	290	1586	871	1381	1351	412	348	136	641	539	759	351	296
AT5G10770.1	AT5G10770	2995	3280	3053	2710	2694	2670	3111	2942	3162	3171	2799	3464	2459	2811	2588	2541	2070	2509	2312	2357	2652	3172	4772	4100	4176	5017	5332	5917	5417	6020
AT5G10780.1	AT5G10780	0	0	1	0	0	0	0	0	0	0	0	0	0	0	0	0	1	0	0	0	0	0	0	0	0	0	1	0	1	0
AT5G10780.2	AT5G10780	0	0	0	0	0	0	0	0	0	0	0	0	0	0	0	0	0	0	0	0	0	0	0	0	0	0	0	0	0	0
AT5G10790.1	AT5G10790	68	94	78	74	69	75	85	94	93	50	107	66	66	86	85	122	96	67	86	94	88	99	55	38	35	89	73	80	78	69
AT5G10790.2	AT5G10790	0	0	1	0	1	2	1	1	0	0	4	1	1	2	1	1	2	0	1	2	1	1	4	3	0	1	3	1	1	1
AT5G10800.1	AT5G10800	1	0	0	3	2	1	1	3	0	2	1	0	7	1	1	2	2	3	1	1	3	0	1	3	0	0	0	1	1	0
AT5G10800.2	AT5G10800	0	0	0	0	0	0	0	0	0	0	0	0	0	0	0	0	0	1	0	0	0	0	0	0	0	0	0	0	0	0
AT5G10800.3	AT5G10800	2	0	0	0	3	1	1	1	2	0	0	0	1	1	0	0	0	1	0	1	0	1	1	1	0	2	0	0	3	1
AT5G10810.1	AT5G10810	474	524	505	466	511	531	487	546	478	534	432	539	426	437	543	474	512	477	519	469	477	443	477	582	724	492	628	505	585	508
AT5G10820.1	AT5G10820	1034	995	1134	1032	1038	1078	1172	1119	1006	1157	903	1104	1062	1154	920	986	1099	1087	1108	1027	1038	984	924	1090	953	870	1083	1073	903	940
AT5G10830.1	AT5G10830	1098	1028	1510	1184	1126	1135	1339	1222	1221	1239	1244	1021	1310	1043	1062	1126	1058	1212	995	905	1157	886	1189	1417	1914	896	1145	1276	1373	1281
AT5G10840.1	AT5G10840	4875	5647	4756	5207	5142	5282	5444	5098	4793	4768	4193	5425	4736	5035	4564	5138	5008	5412	5066	4848	5183	5265	4840	4711	4378	4582	4972	5562	5229	5191
AT5G10850.1	AT5G10850	135	143	229	155	176	150	156	152	156	163	125	163	190	162	162	161	144	203	138	142	168	138	234	255	255	147	189	192	180	250
AT5G10860.1	AT5G10860	9197	9225	8355	9568	8651	9860	7877	11341	10298	12413	11238	9736	9754	11519	11611	9109	11303	6939	13745	13884	12247	10818	5941	7160	5673	4559	5166	5088	5000	6037
AT5G10870.1	AT5G10870	333	311	379	364	317	351	373	307	336	354	243	328	338	345	351	378	395	286	371	320	402	351	335	334	360	289	344	384	377	336
AT5G10880.1	AT5G10880	0	0	0	0	0	0	1	0	0	0	2	0	0	0	1	0	0	0	1	0	1	0	0	0	0	1	0	0	0	0
AT5G10890.1	AT5G10890	0	0	0	0	0	0	0	0	0	0	0	0	0	0	0	0	0	0	0	0	0	0	0	0	0	0	0	0	0	0
AT5G10890.2	AT5G10890	0	0	0	0	0	1	0	0	0	0	0	0	0	1	0	0	0	0	0	0	0	0	0	0	0	0	0	0	0	0
AT5G10900.1	AT5G10900	0	0	0	0	0	0	0	0	0	0	0	0	0	0	0	0	0	0	0	0	0	0	0	0	0	0	0	0	0	0
AT5G10900.2	AT5G10900	0	0	0	0	0	0	0	0	0	0	0	0	0	0	0	0	0	0	0	0	0	0	0	0	0	0	0	0	0	0
AT5G10900.3	AT5G10900	0	0	0	0	0	0	0	0	0	0	0	0	0	0	0	0	0	0	0	0	0	0	0	0	0	0	0	0	0	0
AT5G10910.1	AT5G10910	237	286	286	267	238	255	276	274	259	262	261	274	300	251	244	253	254	290	247	210	261	247	235	296	275	202	219	258	218	260
AT5G10920.1	AT5G10920	1081	1179	1306	1251	1290	1299	1255	1264	1227	1032	1116	1278	1255	1258	1338	1201	1248	1467	1175	1156	1213	1109	1092	1198	1143	1065	1116	1000	943	1157
AT5G10930.1	AT5G10930	775	655	792	921	834	821	835	679	639	681	560	729	715	671	714	699	764	768	560	549	564	462	747	662	889	433	417	420	496	587
AT5G10940.1	AT5G10940	0	0	0	0	0	0	0	0	0	0	0	0	0	0	0	0	0	0	0	0	0	0	0	0	0	0	0	0	0	0
AT5G10940.2	AT5G10940	0	0	0	0	0	0	0	0	0	0	0	0	0	0	0	0	0	0	1	0	0	1	0	0	0	0	0	0	0	0
AT5G10946.1	AT5G10946	0	0	0	0	0	0	1	1	1	0	1	1	0	0	0	1	0	0	2	1	0	0	0	0	0	1	1	0	0	1
AT5G10946.2	AT5G10946	0	0	0	0	0	0	0	0	0	0	0	0	0	0	0	0	0	0	0	0	0	0	0	0	0	0	0	0	0	0
AT5G10950.1	AT5G10950	597	730	633	677	695	539	620	654	612	568	674	581	542	585	572	618	594	616	609	556	551	630	702	878	1096	676	789	756	800	720
AT5G10960.1	AT5G10960	7590	8118	7152	6817	6959	7187	6995	7543	7846	8546	7142	7373	7132	6882	6984	6380	6460	6447	7075	7138	7325	7048	7407	7491	8050	7144	7819	7806	8039	7348
AT5G10965.1	AT5G10965	0	0	0	0	0	0	0	0	0	0	0	0	0	0	0	0	0	0	0	0	0	0	0	0	0	0	0	0	0	0
AT5G10965.2	AT5G10965	0	0	0	0	0	0	0	0	0	0	0	0	0	0	0	0	0	0	0	0	0	0	0	0	0	0	0	0	0	0
AT5G10965.3	AT5G10965	0	0	0	0	0	0	0	0	0	0	0	0	0	0	0	0	0	0	0	0	0	0	0	0	0	0	0	0	0	0
AT5G10965.4	AT5G10965	0	0	0	0	0	0	0	0	0	0	0	0	0	0	0	0	0	0	0	0	0	0	0	0	0	0	0	0	0	0
AT5G10965.5	AT5G10965	0	0	0	0	0	0	0	0	0	0	0	0	0	0	0	0	0	0	0	0	0	0	0	0	0	0	0	0	0	0
AT5G10970.1	AT5G10970	231	218	206	189	225	199	203	216	275	251	261	169	194	210	201	153	202	157	185	246	245	242	101	165	105	137	213	131	185	138
AT5G10980.1	AT5G10980	5448	5986	6140	6453	6596	6458	6555	6373	6605	6732	6031	6446	6669	5915	6718	5181	5799	6207	6216	5718	5321	5364	10109	10033	11431	8360	12345	10568	10615	9772
AT5G10990.1	AT5G10990	69	142	96	91	50	62	80	92	44	35	41	154	56	74	64	40	72	68	71	79	93	64	204	130	218	108	141	132	127	145
AT5G11000.1	AT5G11000	1169	1182	1597	1263	1419	1322	1337	1191	1219	1212	964	1436	1271	1281	1134	1294	1240	1370	1255	1255	1345	1374	1037	1096	1085	975	1247	1248	1218	1069
AT5G11010.1	AT5G11010	0	0	0	0	0	0	0	0	0	0	0	0	0	0	0	0	0	0	0	0	0	0	0	0	0	0	0	0	0	0
AT5G11010.2	AT5G11010	0	0	0	0	0	0	0	0	0	0	0	0	0	0	0	0	0	0	0	0	0	0	0	0	0	0	0	0	0	0
AT5G11010.3	AT5G11010	0	0	0	0	0	0	0	0	0	0	0	0	0	0	0	0	0	0	0	0	0	0	0	0	0	0	0	0	0	0
AT5G11010.4	AT5G11010	4	3	1	3	0	1	5	6	3	0	5	2	8	5	3	4	2	3	2	6	2	1	5	4	2	1	4	2	2	1
AT5G11020.1	AT5G11020	5	11	10	7	11	14	13	15	17	11	21	9	8	11	11	10	8	7	6	9	15	10	20	11	12	8	8	7	4	8
AT5G11020.2	AT5G11020	0	0	0	0	1	1	0	0	0	0	0	0	0	1	1	0	3	0	1	0	0	0	0	0	0	0	0	2	1	0
AT5G11020.3	AT5G11020	1	0	1	0	0	1	0	1	0	1	0	0	1	0	0	2	0	0	2	0	0	0	1	0	2	0	0	0	1	0
AT5G11020.4	AT5G11020	0	0	0	0	0	0	0	0	0	0	0	0	0	0	0	0	0	0	0	0	0	0	0	0	0	0	0	0	0	0
AT5G11030.1	AT5G11030	0	0	0	0	0	0	0	0	0	0	0	0	0	0	0	0	0	0	0	0	0	0	0	0	0	0	0	0	0	0
AT5G11030.2	AT5G11030	0	0	0	0	0	0	0	0	0	0	0	0	0	0	0	0	0	0	0	0	0	0	0	0	0	0	0	0	0	0
AT5G11030.3	AT5G11030	0	0	0	0	0	0	0	0	0	0	0	0	0	0	0	0	0	0	0	0	0	0	0	0	0	0	0	0	0	0
AT5G11030.4	AT5G11030	0	0	0	0	0	0	0	0	0	0	0	0	0	0	0	0	0	0	0	0	0	0	0	0	0	0	0	0	0	0
AT5G11030.5	AT5G11030	0	0	0	0	0	0	0	0	0	0	0	0	0	0	0	0	0	0	0	0	0	0	0	0	0	0	0	0	0	0
AT5G11030.6	AT5G11030	0	0	0	0	0	0	0	0	0	0	0	0	0	0	0	0	0	0	0	0	0	0	0	0	0	0	0	0	0	0
AT5G11030.7	AT5G11030	0	0	0	0	0	0	0	0	0	0	0	0	0	0	0	1	0	0	0	1	0	0	0	0	0	0	0	0	0	0
AT5G11030.8	AT5G11030	0	0	0	0	0	0	0	0	0	0	0	0	0	0	0	0	0	0	0	0	0	0	0	0	0	0	0	0	0	0
AT5G11030.9	AT5G11030	2	4	0	1	0	0	1	0	0	3	2	3	1	1	1	0	0	1	0	1	3	2	1	1	0	0	0	1	0	1
AT5G11040.1	AT5G11040	2125	2062	1858	2216	2078	2131	2076	2179	2080	2095	1899	2081	2064	2223	2141	2177	2121	2046	2116	2049	2167	1809	1919	1915	1889	1631	1681	1856	1799	2048
AT5G11050.1	AT5G11050	1	2	0	0	0	1	0	0	1	0	1	0	0	1	0	0	0	2	0	0	0	0	0	3	2	1	4	4	1	0
AT5G11060.1	AT5G11060	246	251	188	207	275	243	245	212	226	250	162	241	193	213	217	208	260	247	200	190	216	256	572	518	604	548	644	677	619	582
AT5G11070.1	AT5G11070	127	114	199	100	131	107	157	153	160	169	217	115	149	149	143	94	121	104	129	192	188	183	106	96	131	131	160	129	179	97
AT5G11080.1	AT5G11080	0	0	0	1	0	0	0	0	0	0	0	0	0	0	0	0	0	0	0	0	0	0	0	0	0	0	1	0	0	0
AT5G11080.2	AT5G11080	0	0	0	0	0	0	0	0	1	0	0	0	1	0	0	1	0	1	0	0	1	0	0	0	0	0	0	0	0	0
AT5G11080.3	AT5G11080	0	0	0	0	0	0	0	0	0	0	0	0	0	0	0	0	0	0	0	0	0	0	0	0	0	0	0	0	0	0
AT5G11090.1	AT5G11090	15	17	25	17	21	15	22	18	22	21	10	14	23	22	24	32	23	23	19	25	24	19	39	33	21	20	23	11	32	36
AT5G11100.1	AT5G11100	304	215	323	305	359	248	314	254	323	284	302	216	363	300	281	280	278	388	199	219	203	236	384	383	480	457	482	484	559	479
AT5G11110.1	AT5G11110	957	970	948	893	736	872	833	779	1271	1403	972	1254	1134	972	959	770	923	728	639	825	896	960	1774	1683	2667	3025	3010	3355	3687	2625
AT5G11130.1	AT5G11130	0	0	0	0	0	0	0	0	0	0	0	0	0	0	0	0	0	0	0	0	0	0	0	0	0	0	0	0	0	0
AT5G11130.2	AT5G11130	0	0	0	0	0	0	0	0	0	0	0	0	0	0	0	0	0	0	0	0	0	0	0	0	0	0	0	0	0	0
AT5G11140.1	AT5G11140	2	11	12	10	4	3	32	12	3	2	0	10	7	5	6	20	17	19	11	3	12	27	62	39	50	130	135	53	71	51
AT5G11150.1	AT5G11150	20	10	21	19	17	13	18	21	16	19	19	12	22	31	19	16	11	23	16	26	22	17	20	14	21	12	10	14	16	29
AT5G11150.2	AT5G11150	0	0	0	0	0	0	0	0	0	0	0	0	0	0	0	0	0	0	0	0	0	0	0	0	0	0	0	0	0	0
AT5G11160.1	AT5G11160	0	0	0	0	0	0	0	0	0	0	0	0	0	0	0	0	0	0	0	0	0	0	0	0	0	0	0	0	0	0
AT5G11160.2	AT5G11160	0	0	0	0	0	0	0	0	0	0	0	0	0	0	0	0	0	0	0	0	0	0	0	0	0	0	0	0	0	0
AT5G11170.1	AT5G11170	0	0	0	0	0	0	0	0	0	0	0	0	0	0	0	0	0	0	0	0	0	0	0	0	0	0	0	0	0	0
AT5G11170.2	AT5G11170	82	95	61	73	80	95	77	93	88	92	93	69	109	75	97	75	90	84	103	86	84	67	68	109	75	79	81	92	88	105
AT5G11180.1	AT5G11180	0	0	0	0	0	0	0	0	0	0	0	0	0	0	0	0	0	0	1	0	0	0	0	0	1	0	2	0	0	1
AT5G11180.2	AT5G11180	1	2	0	1	0	1	2	2	1	0	0	0	0	1	0	0	1	0	4	3	4	2	1	2	1	7	3	4	0	1
AT5G11190.1	AT5G11190	0	0	0	0	0	0	0	0	0	0	0	0	0	0	0	0	0	0	0	0	0	0	0	0	0	0	0	0	0	0
AT5G11200.1	AT5G11200	0	0	0	0	0	0	0	0	0	0	0	0	0	0	0	0	0	0	0	0	0	0	0	0	0	0	0	0	0	0
AT5G11200.2	AT5G11200	90	102	72	86	77	103	95	105	108	99	83	102	97	119	105	89	84	73	122	105	88	112	110	118	115	108	137	121	107	105
AT5G11200.3	AT5G11200	0	0	0	1	0	0	0	0	0	0	0	0	0	0	0	0	0	0	0	0	1	1	0	1	0	0	0	0	1	2
AT5G11210.1	AT5G11210	0	0	0	0	0	0	0	0	0	0	0	0	0	0	0	0	0	0	0	0	0	0	0	0	0	0	0	0	0	0
AT5G11210.10	AT5G11210	0	0	0	0	0	0	0	0	0	0	0	0	0	0	0	0	0	0	0	0	0	0	0	0	0	0	0	0	0	0
AT5G11210.11	AT5G11210	0	0	0	0	0	0	0	0	0	0	0	0	0	0	0	0	0	0	0	0	0	0	0	0	0	0	0	0	0	0
AT5G11210.2	AT5G11210	0	0	0	0	0	0	0	0	0	0	0	0	0	0	0	0	0	0	0	0	0	0	0	0	0	0	0	0	0	0
AT5G11210.3	AT5G11210	0	0	0	0	0	0	0	0	0	0	0	0	0	0	0	0	0	0	0	0	0	0	0	0	0	0	0	0	0	0
AT5G11210.4	AT5G11210	0	0	0	0	0	0	0	0	0	0	0	0	0	0	0	0	0	0	0	0	0	0	0	0	0	0	0	0	0	0
AT5G11210.5	AT5G11210	0	0	0	0	0	0	0	0	0	0	0	0	0	0	0	0	0	0	0	0	0	0	0	0	0	0	0	0	0	0
AT5G11210.6	AT5G11210	0	0	0	0	0	0	0	0	0	0	0	0	0	0	0	0	0	0	0	0	0	0	0	0	0	0	0	0	0	0
AT5G11210.7	AT5G11210	0	0	0	0	0	0	0	0	0	0	0	0	0	0	0	0	0	0	0	0	0	0	0	0	0	0	0	0	0	0
AT5G11210.8	AT5G11210	0	0	0	0	0	0	0	0	0	0	0	0	0	0	0	0	0	0	0	0	0	0	0	0	0	0	0	0	0	0
AT5G11210.9	AT5G11210	0	0	0	0	0	0	0	0	0	0	0	0	0	0	0	0	0	0	0	0	0	0	0	0	0	0	0	0	0	0
AT5G11220.1	AT5G11220	3	1	1	2	2	0	0	0	1	1	0	0	4	1	0	0	2	3	0	0	0	1	1	2	2	2	3	1	4	6
AT5G11225.1	AT5G11225	0	0	0	0	0	0	0	0	0	0	0	0	0	0	0	0	0	0	0	0	0	0	0	0	0	0	0	0	0	0
AT5G11230.1	AT5G11230	1697	1727	1965	1776	1604	1880	2141	1803	1740	1767	1376	1700	1748	1623	1557	2018	1814	2001	1609	1754	1846	1718	1587	1701	1391	1499	1922	2126	1887	1696
AT5G11240.1	AT5G11240	1133	1224	1238	1173	1310	1255	1211	1187	1230	1017	944	1287	1346	1140	1126	1215	1146	1447	1010	1066	1074	971	991	1264	1000	981	1085	1060	968	1156
AT5G11250.1	AT5G11250	4	4	0	1	3	1	4	5	1	2	2	1	3	2	0	4	3	0	1	2	1	4	0	1	1	4	0	2	1	2
AT5G11250.2	AT5G11250	1	2	0	1	1	2	0	1	1	0	1	1	0	2	1	2	0	2	2	2	1	0	0	3	0	0	1	1	2	1
AT5G11250.3	AT5G11250	0	0	0	0	0	0	0	0	0	0	0	0	0	0	0	0	0	0	0	0	0	0	0	0	0	0	0	0	0	0
AT5G11260.1	AT5G11260	0	0	0	0	0	0	0	0	0	0	0	0	0	0	0	0	0	0	0	0	0	0	0	0	0	0	0	0	0	0
AT5G11260.2	AT5G11260	22	34	40	42	24	27	24	31	24	54	30	35	28	39	41	47	25	38	34	23	29	27	27	31	33	16	16	8	18	41
AT5G11270.1	AT5G11270	276	258	331	311	299	299	275	313	264	317	271	302	288	332	331	313	268	311	329	304	336	300	253	227	272	216	224	212	230	269
AT5G11280.1	AT5G11280	1242	1139	1525	1331	1166	1244	1410	1511	1379	1472	1208	1331	1313	1508	1454	1306	1459	1235	1580	1580	1485	1129	1384	1686	1375	1021	1300	1179	1095	1375
AT5G11290.1	AT5G11290	0	0	0	0	0	0	0	0	0	0	0	0	0	0	0	0	0	0	0	0	0	0	0	0	0	0	0	0	0	0
AT5G11290.2	AT5G11290	1	4	0	1	0	0	1	4	0	0	0	0	0	0	0	1	1	1	3	2	0	2	0	0	2	3	2	2	0	0
AT5G11300.1	AT5G11300	0	0	0	0	0	0	0	0	0	0	0	0	0	0	0	0	0	0	0	0	0	0	0	0	0	0	0	0	0	0
AT5G11300.2	AT5G11300	0	0	0	0	0	0	0	0	0	0	0	0	0	0	0	0	0	0	0	0	0	0	0	0	0	0	0	0	0	0
AT5G11310.1	AT5G11310	213	217	189	217	214	212	176	235	220	191	233	215	225	229	236	195	194	237	212	209	209	168	161	181	157	143	184	182	163	175
AT5G11320.1	AT5G11320	1	0	2	2	3	1	2	0	4	1	0	3	1	2	0	1	2	4	3	1	1	5	1	1	0	1	0	2	0	0
AT5G11320.2	AT5G11320	0	0	1	0	0	0	2	0	0	0	0	2	0	0	0	1	0	0	0	0	0	0	0	0	0	0	0	0	0	0
AT5G11325.1	AT5G11325	0	0	0	0	0	0	0	0	0	0	0	0	0	0	0	0	0	0	0	0	0	0	0	0	0	0	0	0	0	0
AT5G11330.1	AT5G11330	0	0	0	0	0	0	0	0	0	0	0	0	0	0	0	0	0	0	0	0	0	0	0	0	0	0	0	0	0	0
AT5G11330.2	AT5G11330	0	0	0	0	0	0	0	0	0	0	0	0	0	0	0	0	0	0	0	0	0	0	0	0	0	0	0	0	0	0
AT5G11340.1	AT5G11340	806	938	1017	846	828	814	870	885	841	785	684	909	978	837	922	743	865	795	787	761	966	726	916	960	957	729	769	761	766	906
AT5G11350.1	AT5G11350	74	66	44	83	67	62	66	54	59	60	59	56	68	72	65	59	69	59	56	65	55	56	79	71	85	54	61	62	71	77
AT5G11350.2	AT5G11350	0	0	0	0	0	0	0	0	0	0	0	0	0	0	0	0	0	0	0	0	0	0	0	0	0	0	0	0	0	0
AT5G11350.3	AT5G11350	0	0	0	0	0	0	0	0	0	0	0	0	0	0	0	0	0	0	0	0	0	0	0	1	1	0	0	0	0	0
AT5G11350.4	AT5G11350	0	0	0	0	0	0	0	0	0	0	0	0	0	0	0	0	0	0	0	0	0	0	0	0	0	0	0	0	0	0
AT5G11350.5	AT5G11350	0	0	0	0	0	0	0	0	0	0	0	0	0	0	0	0	0	0	0	0	1	0	0	0	0	0	0	0	0	0
AT5G11360.1	AT5G11360	0	0	0	0	0	0	0	0	0	0	0	0	0	0	0	0	0	0	0	0	0	0	0	0	0	0	0	0	0	0
AT5G11360.2	AT5G11360	0	0	0	0	0	0	0	0	0	0	0	0	0	0	0	0	0	0	0	0	0	0	0	0	0	0	0	0	0	0
AT5G11360.3	AT5G11360	0	0	0	0	0	0	0	0	0	0	0	0	0	0	0	0	0	0	0	0	0	0	0	0	0	0	0	0	0	0
AT5G11370.1	AT5G11370	0	0	0	0	0	0	0	0	0	0	0	0	0	0	0	0	0	0	0	0	0	0	0	0	0	0	0	0	0	0
AT5G11380.1	AT5G11380	0	0	0	0	0	0	0	0	0	0	0	0	0	0	0	0	0	0	0	0	0	0	0	0	0	0	0	0	0	0
AT5G11380.2	AT5G11380	0	0	0	0	0	0	0	0	0	0	0	0	0	0	0	0	0	0	0	0	0	0	0	0	0	0	0	0	0	0
AT5G11380.3	AT5G11380	0	0	0	0	0	0	0	0	0	0	0	0	0	0	0	0	0	0	0	0	0	0	0	0	0	0	0	0	0	0
AT5G11380.4	AT5G11380	0	0	0	0	0	0	0	0	0	0	0	0	0	0	0	0	0	0	0	0	0	0	0	0	0	0	0	0	0	0
AT5G11390.1	AT5G11390	727	729	638	788	654	728	742	780	717	759	931	762	716	740	765	694	701	706	765	852	707	718	763	895	957	809	826	790	897	793
AT5G11400.1	AT5G11400	0	0	0	0	1	0	0	0	0	0	0	0	0	0	0	0	0	0	0	0	0	0	0	0	0	0	0	0	0	0
AT5G11400.2	AT5G11400	0	0	0	0	0	0	0	0	0	0	0	0	0	0	0	0	0	0	0	0	0	0	0	0	0	0	0	0	0	0
AT5G11410.1	AT5G11410	0	0	0	0	0	0	0	0	0	0	0	0	0	0	0	0	0	0	0	0	0	0	0	0	0	0	0	0	0	0
AT5G11410.2	AT5G11410	0	0	0	0	0	0	0	0	0	0	0	0	0	0	0	0	0	0	0	0	0	0	0	0	0	0	0	0	0	0
AT5G11412.1	AT5G11412	0	0	0	0	0	0	0	0	0	0	0	0	0	0	0	0	0	0	0	0	0	0	0	0	0	0	0	0	0	0
AT5G11416.1	AT5G11416	0	0	0	0	0	0	0	0	0	0	0	0	0	0	0	0	0	0	0	0	0	0	0	0	0	0	0	0	0	0
AT5G11420.1	AT5G11420	462	644	689	395	334	340	301	799	512	449	247	722	512	539	519	329	361	450	613	603	609	549	352	314	346	316	293	288	272	364
AT5G11425.1	AT5G11425	0	0	0	0	0	0	0	0	0	0	0	0	0	0	0	1	0	0	0	0	0	0	0	0	0	0	0	0	0	0
AT5G11430.1	AT5G11430	0	0	0	0	0	0	0	0	0	0	0	0	0	0	0	0	0	0	0	0	0	0	0	0	0	0	0	0	0	0
AT5G11430.2	AT5G11430	0	0	0	0	0	0	0	0	0	0	0	0	0	0	0	0	0	0	0	0	0	0	0	0	0	0	0	0	0	0
AT5G11430.3	AT5G11430	0	0	0	0	0	0	0	0	0	0	0	0	0	0	0	0	0	0	0	0	0	0	0	0	0	0	0	0	0	0
AT5G11430.4	AT5G11430	0	0	0	0	0	0	0	0	0	0	0	0	0	0	0	0	0	0	0	0	0	0	0	0	0	0	0	0	0	0
AT5G11430.5	AT5G11430	0	0	0	0	0	0	0	0	0	0	0	0	0	0	0	0	0	0	0	0	0	0	0	0	0	0	0	0	0	0
AT5G11430.6	AT5G11430	0	0	0	1	0	0	0	0	1	0	0	0	0	0	0	0	0	0	0	0	0	0	0	1	0	1	0	0	0	2
AT5G11440.1	AT5G11440	0	0	0	0	0	0	0	0	0	0	0	0	0	0	0	0	0	0	0	0	0	0	0	0	0	0	0	0	0	0
AT5G11440.2	AT5G11440	0	3	3	0	3	0	0	3	1	4	0	2	1	1	0	1	1	0	2	0	2	0	0	2	3	3	4	1	1	1
AT5G11450.1	AT5G11450	0	0	0	0	0	0	0	0	0	0	0	0	0	0	0	0	0	0	0	0	0	0	0	0	0	0	0	0	0	0
AT5G11450.2	AT5G11450	0	0	0	0	0	0	0	0	0	0	0	0	0	0	0	0	0	0	0	0	0	0	0	0	0	0	0	0	0	0
AT5G11460.1	AT5G11460	137	185	192	231	240	253	211	191	151	195	163	175	172	219	251	234	266	245	215	196	220	193	237	182	225	134	157	165	154	201
AT5G11470.1	AT5G11470	0	0	0	0	0	0	0	0	0	0	0	0	0	0	0	0	0	0	0	0	0	0	0	0	0	0	0	0	0	0
AT5G11470.2	AT5G11470	16	11	15	16	16	17	22	11	14	8	16	16	15	10	16	16	14	16	6	15	12	15	9	15	14	11	12	8	17	19
AT5G11475.1	AT5G11475	0	0	0	0	0	0	0	0	0	0	0	0	0	0	0	0	0	0	0	0	0	0	0	0	0	0	0	0	0	0
AT5G11480.1	AT5G11480	399	430	500	465	546	411	471	478	464	393	355	448	467	474	468	453	438	478	419	416	414	440	435	471	413	343	435	397	391	475
AT5G11490.1	AT5G11490	0	0	4	1	0	0	1	0	0	1	5	0	1	1	0	4	3	0	2	1	0	0	1	0	1	1	0	1	0	2
AT5G11490.2	AT5G11490	0	0	0	0	0	0	0	0	0	0	0	0	0	0	0	0	0	0	0	0	0	0	0	0	0	0	0	0	0	0
AT5G11490.3	AT5G11490	1	1	1	0	1	1	0	0	0	0	0	0	1	0	0	0	1	0	0	2	0	1	0	0	0	1	2	0	0	0
AT5G11500.1	AT5G11500	889	807	1159	935	869	893	935	942	979	935	1146	785	1044	1099	1145	856	845	902	923	922	817	775	1080	1038	1397	652	869	590	760	948
AT5G11500.2	AT5G11500	0	0	0	0	0	0	0	0	0	0	0	0	0	0	0	0	0	0	0	0	0	0	0	0	0	0	0	0	0	0
AT5G11510.1	AT5G11510	0	0	0	0	0	0	0	0	0	0	0	0	0	0	0	0	0	0	0	0	0	0	0	0	0	0	0	0	0	0
AT5G11510.2	AT5G11510	0	0	0	0	0	0	0	0	0	0	0	0	0	0	0	0	0	0	0	0	0	0	0	0	0	0	0	0	0	0
AT5G11510.3	AT5G11510	0	1	1	1	0	0	0	0	1	0	0	2	0	0	0	1	0	0	0	0	1	0	0	0	0	0	0	0	0	0
AT5G11510.4	AT5G11510	0	0	0	0	0	0	0	0	0	0	0	0	0	0	0	0	0	0	0	0	0	0	0	0	0	0	0	0	0	0
AT5G11510.5	AT5G11510	0	0	0	0	0	0	0	0	0	0	0	0	0	0	0	0	0	0	0	0	0	0	0	0	0	0	0	0	0	0
AT5G11520.1	AT5G11520	4225	4364	4356	4877	4864	4864	5396	3816	4621	4287	4510	4402	4595	4279	4599	4934	4781	4893	3913	3629	4009	4525	5233	5048	4657	4587	5303	5329	4854	4000
AT5G11530.1	AT5G11530	0	0	0	0	0	0	0	0	0	0	0	0	0	0	0	0	0	0	0	0	0	0	0	0	0	0	0	0	0	0
AT5G11530.2	AT5G11530	0	2	0	2	0	0	0	0	3	1	4	1	0	2	1	2	0	0	2	1	3	0	0	0	0	0	1	1	0	0
AT5G11530.3	AT5G11530	5	6	4	3	4	2	6	6	10	10	14	5	7	7	6	7	6	9	12	9	5	6	5	8	8	7	12	6	7	6
AT5G11540.1	AT5G11540	186	126	244	224	207	217	203	173	179	241	154	152	216	201	168	179	213	199	127	156	184	154	97	133	91	131	136	148	153	93
AT5G11550.1	AT5G11550	178	178	195	148	200	130	123	176	185	190	145	187	189	190	129	143	156	138	182	171	164	153	134	157	142	105	150	159	137	138
AT5G11560.1	AT5G11560	8925	9452	8489	9561	7732	9367	8904	9380	8244	8447	8518	9164	8880	9452	8922	8890	10167	9159	8633	9204	9581	8806	8319	8781	7450	7329	7963	8358	8300	8822
AT5G11565.1	AT5G11565	0	0	0	0	0	0	0	0	0	0	0	0	0	0	0	0	0	0	0	0	0	0	0	0	0	0	0	0	0	0
AT5G11570.1	AT5G11570	134	82	126	65	82	101	87	151	166	213	114	112	129	126	141	118	141	135	112	198	154	136	70	92	52	78	90	134	100	115
AT5G11580.1	AT5G11580	0	0	0	0	0	0	0	0	0	0	0	0	0	0	0	0	0	0	0	0	0	0	0	0	0	0	0	0	0	0
AT5G11580.2	AT5G11580	13	7	12	13	19	13	17	14	17	11	16	16	18	20	9	19	12	13	18	19	22	17	5	17	7	10	8	12	9	16
AT5G11590.1	AT5G11590	67	45	77	51	104	69	78	100	80	79	40	36	67	68	75	61	80	98	52	58	60	61	32	69	22	35	40	38	31	8
AT5G11600.1	AT5G11600	1	0	0	0	0	0	0	0	0	0	0	0	0	3	0	0	0	0	0	0	0	0	0	0	2	0	0	0	1	0
AT5G11600.2	AT5G11600	0	0	0	0	0	0	0	0	0	0	0	0	0	0	0	0	0	0	0	0	0	0	0	0	0	0	0	0	0	0
AT5G11610.1	AT5G11610	1	2	2	1	0	3	0	0	0	1	0	0	2	0	0	1	0	1	3	0	0	0	0	0	0	0	0	0	1	0
AT5G11610.2	AT5G11610	1	0	0	0	0	1	0	0	0	0	0	0	0	0	0	0	1	0	1	0	0	0	0	0	0	0	0	0	0	0
AT5G11610.3	AT5G11610	0	1	1	1	0	0	0	0	2	0	0	1	0	1	1	0	0	0	1	1	0	0	0	0	0	0	0	0	0	0
AT5G11620.1	AT5G11620	4	1	1	1	5	1	1	5	1	1	2	2	0	1	0	1	0	5	2	1	1	0	5	2	5	3	3	0	2	4
AT5G11620.2	AT5G11620	0	0	0	0	0	0	0	0	0	0	0	0	0	0	0	0	0	0	0	1	0	0	0	0	0	0	0	0	0	0
AT5G11630.1	AT5G11630	1	1	3	2	2	2	5	5	3	5	0	1	4	2	2	0	1	5	0	0	4	2	1	6	1	0	1	1	0	1
AT5G11630.2	AT5G11630	0	0	0	0	0	0	0	0	0	0	0	0	0	0	0	0	0	0	0	0	0	0	0	0	0	0	0	0	0	0
AT5G11630.3	AT5G11630	9	3	7	8	7	14	10	8	5	4	10	10	4	1	5	10	9	4	15	8	8	10	10	7	3	7	14	8	8	17
AT5G11640.1	AT5G11640	0	0	0	0	0	0	0	0	0	0	0	0	0	0	0	0	0	0	0	0	0	0	0	0	0	0	0	0	0	0
AT5G11640.2	AT5G11640	0	0	0	0	0	0	0	0	0	0	0	0	0	0	0	0	0	0	0	0	1	0	0	0	0	0	0	0	0	0
AT5G11650.1	AT5G11650	2	5	4	2	1	2	2	1	1	7	1	5	3	3	6	2	4	4	2	5	7	4	8	1	1	2	7	5	3	3
AT5G11650.2	AT5G11650	0	0	0	0	0	0	0	0	0	0	0	0	0	0	0	0	0	0	0	0	0	0	0	0	0	0	0	0	0	0
AT5G11660.1	AT5G11660	0	0	0	0	0	1	0	0	0	0	0	0	0	0	0	0	0	0	0	0	0	0	0	0	0	0	0	0	0	0
AT5G11670.1	AT5G11670	22159	21989	17394	22332	21715	22199	22113	20464	22877	24371	20240	24509	20567	21024	23223	19312	22129	16226	24629	24900	24161	25146	19627	17909	15225	17736	16749	18623	17911	16208
AT5G11680.1	AT5G11680	1274	1193	1216	1149	1193	1223	1221	1074	1061	1113	1070	1085	1167	1155	1223	1202	1192	953	1076	1032	1096	1196	1318	1477	1381	1461	1676	1580	1610	1154
AT5G11690.1	AT5G11690	400	320	385	362	383	374	420	366	366	317	324	386	369	384	419	372	335	449	354	404	357	311	393	403	362	257	301	304	264	393
AT5G11700.1	AT5G11700	0	0	0	0	0	0	0	0	0	0	0	0	0	0	0	0	0	0	0	0	0	0	0	0	0	0	0	0	0	0
AT5G11700.2	AT5G11700	101	96	102	106	102	95	94	106	126	113	103	94	122	123	129	76	94	102	107	101	104	125	103	82	106	80	96	85	108	63
AT5G11710.1	AT5G11710	0	0	0	0	1	1	0	0	0	1	0	1	0	0	0	0	0	0	1	0	2	0	0	0	0	0	0	0	0	0
AT5G11710.2	AT5G11710	0	0	1	2	0	1	0	1	0	0	0	0	0	0	1	0	0	0	0	1	0	0	0	0	0	0	0	0	0	0
AT5G11710.3	AT5G11710	0	1	0	0	0	0	0	1	0	0	1	0	0	0	0	0	0	0	0	0	1	0	0	0	0	0	1	0	0	0
AT5G11720.1	AT5G11720	1575	1469	1442	1754	1565	1672	1406	1724	1726	1910	1963	1550	1597	1801	1844	1409	1620	1214	1822	1889	1584	1592	1076	1110	1045	953	873	1012	1048	1064
AT5G11730.1	AT5G11730	828	840	728	866	881	868	887	820	852	822	698	816	756	778	763	794	787	795	871	790	806	741	845	820	814	683	785	822	787	898
AT5G11740.1	AT5G11740	5455	4894	6431	5044	5737	6629	7681	6111	6126	4892	2981	6726	5929	5195	5632	7984	6980	8765	6981	6579	7264	6722	6875	8066	4841	4654	6237	7479	6058	5982
AT5G11750.1	AT5G11750	0	0	0	0	0	0	0	0	0	0	0	0	0	0	0	0	0	0	0	0	0	0	0	0	0	0	0	0	0	0
AT5G11750.2	AT5G11750	0	0	0	0	0	0	0	0	0	0	0	0	0	0	0	0	0	0	0	0	0	0	0	0	0	0	0	0	0	0
AT5G11760.1	AT5G11760	853	792	983	891	788	807	919	976	853	802	844	787	1012	916	918	825	994	1177	805	978	982	835	886	1167	991	697	795	696	821	938
AT5G11770.1	AT5G11770	8081	8348	8613	8045	9270	8220	7787	8022	8580	8099	6417	9492	8097	8483	8009	8449	8976	8700	9299	8743	9433	9075	7749	8080	7376	5999	7316	8627	7059	6893
AT5G11780.1	AT5G11780	109	104	143	272	314	304	352	133	127	112	113	139	113	123	197	348	371	452	137	142	167	161	388	305	445	123	124	166	125	189
AT5G11790.1	AT5G11790	0	0	0	0	0	0	0	0	0	0	0	0	0	0	0	0	0	0	0	0	0	0	0	0	0	0	0	0	0	0
AT5G11790.2	AT5G11790	10	5	5	5	5	5	10	10	5	7	2	11	5	11	3	10	6	15	6	7	5	18	9	10	8	4	9	11	16	10
AT5G11800.1	AT5G11800	1293	1292	1205	1399	1358	1430	1317	1478	1463	1288	1206	1276	1384	1506	1461	1494	1553	1496	1580	1716	1417	1399	1324	1545	1101	1127	1365	1344	1343	1488
AT5G11810.1	AT5G11810	1188	1264	1398	1245	1194	1257	1463	1440	1487	1314	1221	1313	1385	1396	1313	1525	1513	1722	1399	1389	1509	1513	1615	1661	1311	1364	1606	1641	1605	1410
AT5G11820.1	AT5G11820	1	1	0	0	0	0	0	1	0	0	0	0	0	0	0	1	0	0	0	0	0	0	0	0	0	0	0	0	0	1
AT5G11830.1	AT5G11830	0	0	0	0	0	0	0	0	0	0	0	0	0	0	0	0	0	0	0	0	0	0	0	0	0	0	0	0	0	0
AT5G11840.1	AT5G11840	0	0	0	0	0	0	0	0	0	0	0	0	0	0	0	0	0	0	0	0	0	0	0	0	0	0	0	0	0	0
AT5G11840.2	AT5G11840	0	0	0	0	0	0	0	0	0	0	0	0	0	0	1	0	0	1	0	0	0	0	0	0	0	0	0	0	0	0
AT5G11840.3	AT5G11840	0	5	2	3	0	1	1	1	2	2	2	4	2	1	2	1	0	3	1	2	3	3	1	0	0	1	4	3	2	0
AT5G11840.4	AT5G11840	0	0	0	0	0	0	0	0	0	0	0	0	0	0	0	0	0	0	0	0	0	0	0	0	0	0	0	0	0	0
AT5G11850.1	AT5G11850	1880	2120	1888	2057	1930	2125	2078	1943	1848	2080	1936	2132	1945	1990	2016	2105	2176	2063	2051	2146	2183	2047	2061	2341	2193	2162	2431	2376	2261	2302
AT5G11860.1	AT5G11860	7	4	7	6	4	6	7	7	4	4	7	7	7	5	3	4	4	5	5	4	5	7	5	6	3	3	5	6	11	5
AT5G11860.2	AT5G11860	0	0	0	0	0	0	0	0	0	0	0	0	0	0	0	0	0	0	0	0	0	0	0	0	0	0	0	0	0	0
AT5G11860.3	AT5G11860	0	0	0	0	0	0	0	0	0	0	0	0	0	0	0	0	0	0	0	0	0	0	0	0	0	0	0	0	0	0
AT5G11860.4	AT5G11860	0	0	0	0	0	0	0	0	0	0	0	0	0	0	0	0	0	0	0	0	0	0	0	0	0	0	0	0	0	0
AT5G11860.5	AT5G11860	0	0	0	0	0	0	0	0	0	0	0	0	0	0	0	0	0	0	0	0	0	0	0	0	0	0	0	0	0	0
AT5G11870.1	AT5G11870	0	0	0	0	0	0	0	0	0	0	0	0	0	0	0	0	0	0	0	0	0	0	0	0	0	0	1	0	0	0
AT5G11870.2	AT5G11870	0	0	0	0	0	0	0	0	0	0	0	0	0	0	0	0	0	0	0	0	0	0	0	0	0	0	0	0	0	0
AT5G11880.1	AT5G11880	3127	3222	3306	3056	3533	3301	3260	3327	2907	2672	2581	3195	3019	3199	3087	3346	3103	3565	2927	3010	3088	3148	2993	3317	3047	2722	2985	2877	2643	3048
AT5G11890.1	AT5G11890	1405	1469	1461	1321	1457	1510	1431	1471	1286	1319	1044	1628	1145	1415	1434	1526	1562	1624	1525	1619	1669	1581	1304	1242	1161	1007	1311	1495	1234	1418
AT5G11900.1	AT5G11900	1072	1082	1306	1071	1269	1086	1298	1202	1126	1015	991	1160	1120	1043	1175	1085	1056	1308	1139	1020	1018	1045	1648	1625	1949	1419	1827	1720	1600	1767
AT5G11910.1	AT5G11910	0	0	0	0	0	0	0	0	0	0	0	0	0	0	0	0	0	0	0	0	0	0	0	0	0	0	0	0	0	0
AT5G11910.2	AT5G11910	0	0	0	0	0	0	0	0	0	0	0	0	0	0	0	0	0	0	0	0	0	0	0	0	0	0	0	0	0	0
AT5G11910.3	AT5G11910	0	0	0	0	0	0	0	0	0	0	0	0	0	0	0	0	0	0	0	0	0	0	0	0	0	0	0	0	0	0
AT5G11910.4	AT5G11910	0	0	0	0	0	0	0	0	0	0	0	0	0	0	0	0	0	0	0	0	0	0	0	0	0	0	0	0	0	0
AT5G11920.1	AT5G11920	0	0	0	0	0	0	0	0	0	0	0	0	0	0	0	0	0	0	0	0	0	0	0	0	0	0	0	0	0	0
AT5G11920.2	AT5G11920	0	0	0	0	0	0	0	0	0	0	0	0	0	0	0	0	0	0	0	0	0	0	0	0	0	0	0	0	0	0
AT5G11920.3	AT5G11920	2	5	0	2	5	3	1	2	1	0	1	1	2	4	0	1	1	2	2	2	5	3	3	4	2	11	6	2	6	2
AT5G11930.1	AT5G11930	28	48	33	14	19	24	18	38	54	36	9	37	22	17	26	14	11	22	38	25	41	27	84	64	126	139	212	225	231	186
AT5G11940.1	AT5G11940	0	2	0	0	1	0	2	0	1	1	0	0	0	0	0	0	1	0	0	0	0	0	0	0	0	3	2	2	3	1
AT5G11950.1	AT5G11950	1	0	0	1	0	0	0	0	0	0	0	0	1	3	0	0	0	1	0	0	0	1	1	0	5	1	3	0	1	1
AT5G11950.2	AT5G11950	0	0	0	0	0	0	0	0	0	0	0	0	0	0	0	0	0	0	0	0	0	0	0	0	0	0	0	0	0	0
AT5G11950.3	AT5G11950	0	0	0	0	0	0	0	0	0	1	0	0	0	0	0	0	0	0	0	0	0	0	0	1	1	0	0	1	1	1
AT5G11950.4	AT5G11950	14	23	15	20	16	18	26	25	15	13	22	27	17	21	17	23	26	34	23	18	17	22	21	24	40	33	36	44	39	45
AT5G11960.1	AT5G11960	1616	1438	1417	1557	1470	1512	1502	1511	1641	1636	1358	1516	1554	1662	1630	1501	1612	1421	1597	1632	1575	1527	1418	1480	1249	1263	1467	1374	1376	1312
AT5G11970.1	AT5G11970	1078	1038	1090	1053	932	1046	1202	938	919	921	939	1018	1089	851	981	914	1104	952	990	953	963	1037	1363	1429	1459	1247	1342	1230	1488	1181
AT5G11975.1	AT5G11975	82	114	117	76	74	71	110	81	85	92	140	90	89	78	58	168	74	98	108	69	86	60	97	67	57	57	36	53	78	113
AT5G11980.1	AT5G11980	0	0	0	0	0	0	0	0	0	0	0	0	0	0	0	0	0	0	0	0	0	0	0	0	0	0	0	0	0	0
AT5G11980.2	AT5G11980	0	0	0	0	0	0	0	0	0	0	2	0	0	0	0	0	0	0	0	0	0	0	0	1	0	0	0	0	0	0
AT5G11990.1	AT5G11990	63	59	43	73	70	58	65	47	59	45	53	80	49	84	50	99	77	106	81	86	104	97	70	46	57	35	44	65	46	52
AT5G12000.1	AT5G12000	0	0	0	0	0	0	0	0	0	0	0	0	0	0	0	0	0	0	0	0	0	0	0	0	0	0	0	0	0	0
AT5G12000.2	AT5G12000	0	0	0	0	0	0	0	0	0	0	0	0	0	0	0	0	0	0	0	0	0	0	0	0	0	0	0	0	0	0
AT5G12010.1	AT5G12010	771	626	684	682	763	599	667	710	667	838	715	722	712	671	694	581	641	592	647	589	558	657	893	881	1178	915	1014	1035	1092	1023
AT5G12020.1	AT5G12020	1	0	0	0	1	0	2	0	0	1	0	2	1	1	1	1	1	9	1	0	3	0	0	0	0	0	3	1	3	1
AT5G12030.1	AT5G12030	15	18	26	9	7	9	3	10	5	1	2	5	7	4	5	17	9	27	10	7	6	10	28	36	9	26	19	16	36	32
AT5G12040.1	AT5G12040	1	0	0	0	1	0	0	0	0	0	0	0	0	0	0	0	0	0	0	0	0	0	0	0	0	0	0	0	1	0
AT5G12040.2	AT5G12040	7	6	6	10	11	8	11	11	11	11	6	12	11	6	10	12	18	11	9	11	8	8	11	19	11	13	12	17	26	25
AT5G12043.1	AT5G12043	2	0	2	2	2	2	3	2	0	1	2	0	2	2	1	0	2	1	2	2	3	3	0	0	0	0	0	0	0	0
AT5G12050.1	AT5G12050	136	183	161	201	137	143	140	187	150	168	146	217	166	160	158	155	155	177	181	192	218	155	189	203	287	157	188	205	243	232
AT5G12060.1	AT5G12060	0	0	0	0	0	0	0	0	0	0	0	0	0	0	0	0	0	0	0	0	0	0	0	0	0	0	0	1	0	0
AT5G12070.1	AT5G12070	0	0	0	0	0	0	0	0	0	0	0	0	0	0	0	0	0	0	0	0	0	0	0	0	0	0	0	0	0	0
AT5G12080.1	AT5G12080	0	0	0	0	0	0	0	0	0	0	0	0	0	0	0	0	0	0	0	0	0	0	0	0	0	0	0	0	0	0
AT5G12080.2	AT5G12080	1	1	0	4	1	4	1	1	1	1	1	3	0	0	0	0	0	1	2	2	0	1	0	1	0	3	1	2	0	0
AT5G12080.3	AT5G12080	0	1	0	0	0	0	0	2	0	0	0	0	0	0	0	0	0	0	0	0	0	1	0	0	0	0	0	0	0	0
AT5G12085.1	AT5G12085	0	0	0	0	0	0	0	0	0	0	0	0	0	0	0	0	0	0	0	0	0	0	0	0	0	0	0	0	0	0
AT5G12090.1	AT5G12090	0	0	0	0	0	0	0	0	0	0	0	0	0	0	0	0	0	0	0	0	0	0	0	0	0	0	0	0	0	0
AT5G12100.1	AT5G12100	333	318	290	329	348	354	325	312	344	327	383	377	348	359	346	361	362	351	310	350	323	332	406	415	503	487	539	549	592	511
AT5G12110.1	AT5G12110	364	384	472	276	343	319	308	349	391	306	274	298	370	277	308	214	179	319	238	226	256	277	264	278	365	344	322	348	379	425
AT5G12120.1	AT5G12120	1697	1621	1603	1819	1669	1652	1728	1811	1791	2009	1989	1680	1818	1887	1869	1595	1699	1561	1791	1815	1906	1709	1541	1583	1873	1638	1612	1625	1779	1438
AT5G12130.1	AT5G12130	93	132	77	98	100	130	107	105	104	110	90	136	107	83	99	103	98	77	137	133	112	141	62	73	49	74	113	95	86	78
AT5G12130.2	AT5G12130	0	0	0	0	0	0	0	0	0	0	0	0	0	0	1	0	0	0	0	0	0	0	0	0	0	0	0	0	0	0
AT5G12140.1	AT5G12140	3494	3934	4592	3645	4272	3699	3433	3762	3596	3422	3528	3758	3533	3539	4138	3836	3422	3891	3282	3196	3486	3485	4947	4175	6441	3242	3769	4316	4147	4592
AT5G12150.1	AT5G12150	2	0	0	1	0	0	2	1	0	0	0	0	0	0	0	1	0	0	1	0	0	1	0	0	0	0	0	2	1	0
AT5G12150.2	AT5G12150	0	0	0	0	0	0	0	0	0	0	0	0	0	0	0	0	0	0	0	0	0	0	0	0	0	0	0	0	0	0
AT5G12170.2	AT5G12170	0	0	0	0	0	0	0	0	0	0	0	0	0	0	0	0	0	0	0	0	0	0	0	0	0	0	0	0	0	0
AT5G12170.3	AT5G12170	0	0	0	0	0	0	0	0	0	0	0	0	0	0	0	0	0	0	0	0	0	0	0	0	0	0	0	0	0	0
AT5G12180.1	AT5G12180	0	0	1	0	0	0	0	0	1	1	0	1	1	2	1	1	0	0	0	0	2	0	1	0	0	2	0	0	0	0
AT5G12190.1	AT5G12190	614	620	691	645	714	748	704	736	685	636	569	747	628	517	647	645	744	685	674	595	639	559	863	783	847	613	698	670	796	708
AT5G12200.1	AT5G12200	2114	2035	2082	2055	1983	2078	1862	2019	2118	2402	1985	2028	2015	2263	2176	1630	1834	1395	1897	1975	1907	1751	1366	1498	1497	1677	1767	1770	1877	1604
AT5G12210.1	AT5G12210	0	1	0	0	0	0	0	0	0	0	0	0	0	0	0	0	0	0	0	0	0	0	0	0	0	0	0	0	0	0
AT5G12210.2	AT5G12210	0	0	0	0	0	0	0	0	0	0	0	0	0	0	0	0	0	0	0	0	0	0	0	0	0	0	0	0	0	0
AT5G12220.1	AT5G12220	0	0	0	0	0	0	0	0	0	0	0	0	0	0	0	0	0	0	0	0	0	0	0	0	0	0	0	0	0	0
AT5G12220.2	AT5G12220	0	0	0	0	0	0	0	0	0	0	0	0	0	0	0	0	0	0	0	0	0	0	0	0	0	0	0	0	0	0
AT5G12230.1	AT5G12230	708	788	603	652	669	701	620	766	753	766	702	675	706	725	723	664	766	710	819	863	823	782	734	878	762	699	808	800	803	760
AT5G12235.1	AT5G12235	12	14	13	14	21	13	19	25	27	15	13	12	19	10	22	27	17	19	20	17	11	20	23	19	19	26	24	14	30	19
AT5G12236.1	AT5G12236	0	1	0	0	0	0	0	0	0	0	0	0	0	0	1	1	0	0	0	0	1	0	1	0	0	0	1	3	0	0
AT5G12240.1	AT5G12240	0	0	0	0	0	0	0	0	0	0	0	0	0	0	0	0	0	0	0	0	0	0	0	0	0	0	0	0	0	0
AT5G12240.2	AT5G12240	5	2	4	6	4	7	6	2	7	3	4	6	5	4	3	3	7	7	9	6	5	5	4	7	6	9	4	4	9	7
AT5G12250.1	AT5G12250	7380	6738	7798	7038	7818	7525	7298	7427	7727	7637	6655	7505	7388	7368	7813	6407	6613	7069	6909	7216	7102	6809	5423	6045	5536	5366	5352	6049	6030	5782
AT5G12260.1	AT5G12260	652	650	644	700	639	748	632	718	677	702	631	676	662	726	680	605	635	624	600	688	648	574	629	617	610	499	630	585	609	687
AT5G12270.1	AT5G12270	249	197	219	173	190	211	198	225	257	320	193	219	299	257	363	250	219	294	271	243	273	405	56	109	46	69	71	55	68	91
AT5G12280.1	AT5G12280	8	7	1	2	5	7	4	6	9	11	4	4	8	6	4	3	5	8	4	4	7	7	2	5	1	1	4	7	2	0
AT5G12280.2	AT5G12280	1	0	0	1	1	0	0	1	1	1	0	0	1	1	0	0	0	0	0	0	0	0	0	1	0	0	0	0	0	0
AT5G12280.3	AT5G12280	0	0	0	0	0	0	0	0	0	0	0	0	0	0	0	0	0	0	0	0	0	0	0	0	0	0	0	0	0	0
AT5G12290.1	AT5G12290	0	0	0	0	0	0	0	0	0	0	0	0	0	0	0	0	0	0	0	0	0	0	0	0	0	0	0	0	0	0
AT5G12290.2	AT5G12290	0	0	0	0	0	0	0	0	0	0	0	0	0	0	0	0	0	0	0	0	0	0	0	0	0	0	0	0	0	0
AT5G12290.3	AT5G12290	0	0	0	0	0	0	0	0	0	0	0	0	0	0	0	0	0	0	0	0	0	0	0	0	0	0	0	0	0	0
AT5G12290.4	AT5G12290	0	0	0	0	0	0	0	0	0	0	0	0	0	0	0	0	0	0	0	0	0	0	0	0	0	0	0	0	0	0
AT5G12300.1	AT5G12300	155	147	109	116	174	125	150	159	140	132	106	152	174	128	170	197	149	225	159	147	170	201	174	146	121	191	200	186	174	212
AT5G12310.1	AT5G12310	1167	1255	1205	1172	1168	1125	1114	1374	1337	1223	1121	1181	1288	1363	1251	1145	1127	1032	1274	1253	1172	1207	1460	1630	1639	1219	1339	1271	1272	1429
AT5G12320.1	AT5G12320	400	365	443	361	393	294	360	408	377	346	303	419	368	399	401	353	380	426	391	358	415	319	438	483	475	292	371	339	380	405
AT5G12330.1	AT5G12330	0	0	0	0	0	0	0	0	0	0	0	0	0	0	0	0	0	0	0	0	0	0	0	0	0	0	0	0	0	0
AT5G12330.2	AT5G12330	0	0	0	0	0	0	0	0	0	0	0	0	0	0	0	0	0	0	0	0	0	0	0	0	0	0	0	0	0	0
AT5G12330.3	AT5G12330	5	10	4	8	13	12	13	12	10	8	12	7	10	16	12	8	13	12	7	15	6	5	35	22	31	11	18	7	18	28
AT5G12330.4	AT5G12330	0	0	0	0	0	0	0	0	0	0	0	0	0	0	0	0	0	0	0	0	0	0	0	0	0	0	0	0	0	0
AT5G12340.1	AT5G12340	0	0	0	0	0	0	0	0	0	0	0	0	0	0	0	0	0	0	0	0	0	0	0	0	0	0	0	0	0	0
AT5G12340.2	AT5G12340	53	37	47	50	45	44	56	44	34	50	49	35	50	44	27	51	50	66	42	37	58	56	64	71	45	57	77	59	61	46
AT5G12350.1	AT5G12350	1504	1488	1004	1432	1522	1561	1398	1435	1403	1439	1587	1442	1432	1456	1509	1445	1421	1387	1459	1492	1389	1542	1272	1523	1306	1479	1442	1488	1558	1393
AT5G12360.1	AT5G12360	7	7	6	4	3	2	6	9	9	7	5	2	6	6	2	6	12	8	9	8	2	2	3	9	3	9	5	3	7	6
AT5G12360.2	AT5G12360	17	35	38	35	23	33	37	32	36	23	34	44	27	25	36	43	46	39	43	33	43	41	22	28	17	16	29	36	23	32
AT5G12370.1	AT5G12370	0	0	0	0	0	0	0	0	0	0	0	0	0	0	0	0	0	0	0	0	0	0	0	0	0	0	0	0	0	0
AT5G12370.2	AT5G12370	0	0	0	0	0	0	0	0	0	0	1	0	1	2	1	0	0	1	0	0	0	1	2	1	0	0	0	0	2	0
AT5G12370.3	AT5G12370	0	0	0	0	0	0	0	0	0	0	0	0	0	0	0	0	0	0	0	0	0	0	0	0	0	0	0	0	0	0
AT5G12380.1	AT5G12380	2	2	1	1	1	0	1	4	2	3	7	3	1	0	0	5	0	1	2	0	2	2	3	2	3	2	2	0	0	3
AT5G12390.1	AT5G12390	583	455	485	539	580	541	528	491	563	567	562	591	567	515	595	423	482	390	599	501	477	495	605	519	530	436	542	463	515	489
AT5G12400.1	AT5G12400	1579	1681	1323	1733	1559	1598	1521	1627	1628	1684	1911	1679	1775	1635	1753	1689	1686	1603	1741	1839	1693	1595	1487	1584	1714	1568	1542	1673	1795	1719
AT5G12410.1	AT5G12410	1483	1429	1542	1614	1493	1445	1435	1683	1547	1457	1759	1479	1746	1689	1737	1657	1819	1770	1765	1785	1742	1461	1449	1919	1763	1315	1547	1421	1367	1588
AT5G12420.1	AT5G12420	0	0	0	0	0	0	0	0	0	0	0	0	0	0	0	0	0	0	0	0	0	0	0	0	0	0	0	0	0	0
AT5G12420.2	AT5G12420	0	0	0	0	0	0	0	0	0	0	0	0	0	0	0	0	0	0	0	0	0	0	0	0	0	0	0	1	0	0
AT5G12430.1	AT5G12430	1248	1237	1080	1229	1129	1185	1269	1137	1152	1213	1230	1280	1228	1184	1165	1260	1299	1152	1184	1170	1220	1193	1050	1099	1044	1314	1210	1282	1365	987
AT5G12440.1	AT5G12440	20	41	24	27	24	31	24	43	42	20	32	35	34	51	19	39	32	16	53	41	39	44	23	16	12	15	15	30	26	34
AT5G12440.10	AT5G12440	0	0	0	0	0	0	0	0	0	0	0	0	0	0	0	0	0	0	0	0	0	0	0	0	0	0	0	0	0	0
AT5G12440.11	AT5G12440	0	0	0	0	0	0	0	0	0	0	0	0	0	0	0	0	0	0	0	0	0	0	0	0	0	0	0	0	0	0
AT5G12440.12	AT5G12440	0	0	0	0	0	0	0	0	0	0	0	0	0	0	0	0	0	0	0	0	0	0	0	0	0	0	0	0	0	0
AT5G12440.2	AT5G12440	0	0	0	0	0	0	0	0	0	0	0	0	0	0	0	0	0	0	0	0	0	0	0	0	0	0	0	0	0	0
AT5G12440.3	AT5G12440	0	0	0	0	0	0	0	0	0	0	0	0	0	0	0	0	0	0	0	0	0	0	0	0	0	0	0	0	0	0
AT5G12440.4	AT5G12440	20	13	9	16	19	21	12	16	11	20	13	10	14	16	22	18	22	17	12	22	15	13	16	18	13	10	13	10	17	18
AT5G12440.5	AT5G12440	0	0	0	0	0	0	0	0	0	0	0	0	0	0	0	0	0	0	0	0	0	0	0	0	0	0	0	0	0	0
AT5G12440.6	AT5G12440	0	0	0	0	0	0	0	0	0	0	0	0	0	0	0	0	0	0	0	0	0	0	0	0	0	0	0	0	0	0
AT5G12440.7	AT5G12440	0	0	0	0	0	0	0	0	0	0	0	0	0	0	0	0	0	0	0	0	0	0	0	0	0	0	0	0	0	0
AT5G12440.8	AT5G12440	0	0	0	0	0	0	0	0	0	0	0	0	0	0	0	0	0	0	0	0	0	0	0	0	0	0	0	0	0	0
AT5G12440.9	AT5G12440	0	0	0	0	0	0	0	0	0	0	0	0	0	0	0	0	0	0	0	0	0	0	0	0	0	0	0	0	0	0
AT5G12450.1	AT5G12450	0	0	0	0	0	0	0	0	0	0	0	0	0	0	0	0	0	0	0	0	0	0	0	0	0	0	0	0	0	0
AT5G12460.1	AT5G12460	0	0	0	0	0	0	0	0	0	0	0	0	0	0	0	0	0	0	0	0	0	0	0	0	0	0	0	0	0	0
AT5G12470.1	AT5G12470	5517	6024	5424	5802	5551	5776	5490	5708	5761	5838	4820	5973	5276	5757	6071	5954	6180	5988	6012	5975	6436	5642	5179	5320	4139	3896	4687	5186	4656	5672
AT5G12480.1	AT5G12480	251	280	199	316	271	256	251	235	244	242	200	277	231	253	255	219	210	147	269	222	226	207	200	170	190	220	226	239	240	174
AT5G12480.2	AT5G12480	0	0	0	0	0	0	0	0	0	0	0	0	0	0	0	0	0	0	0	0	0	0	0	0	0	0	0	0	0	0
AT5G12840.1	AT5G12840	0	0	0	0	0	0	0	0	0	0	0	0	0	0	0	0	0	0	0	0	0	0	0	0	0	0	0	0	0	0
AT5G12840.2	AT5G12840	0	0	0	0	0	0	0	0	0	0	0	0	0	0	0	0	0	0	0	0	0	0	0	0	0	0	0	0	0	0
AT5G12840.3	AT5G12840	0	0	0	0	0	0	0	0	0	0	0	0	0	0	0	0	0	0	0	1	0	0	0	0	0	0	1	0	1	0
AT5G12840.4	AT5G12840	0	0	0	0	0	0	0	0	0	0	0	0	0	0	0	0	0	0	0	0	0	0	0	0	0	0	0	0	0	0
AT5G12840.5	AT5G12840	0	0	0	0	0	0	0	0	0	0	0	0	0	0	0	0	0	0	0	0	0	0	0	0	0	0	0	0	0	0
AT5G12850.1	AT5G12850	1774	1774	1534	1780	1789	1858	1908	1648	1715	1750	1445	1781	1748	1863	1749	1829	1744	1815	1654	1734	1900	1700	1639	1650	1489	1413	1632	1859	1680	1682
AT5G12860.1	AT5G12860	13	16	12	11	26	23	9	8	10	15	12	26	16	13	6	17	14	17	9	14	19	18	8	12	11	10	12	18	15	11
AT5G12860.2	AT5G12860	0	0	0	0	0	0	0	0	0	0	0	0	0	0	0	0	0	0	0	0	0	0	0	0	0	0	0	0	0	0
AT5G12870.1	AT5G12870	90	84	100	81	139	115	106	86	99	79	99	72	122	103	97	161	117	151	92	114	106	118	97	79	60	65	105	86	87	61
AT5G12880.1	AT5G12880	572	729	450	574	555	582	797	475	438	404	264	679	489	449	443	719	732	661	578	586	693	844	954	872	645	844	1091	1046	931	807
AT5G12890.1	AT5G12890	257	401	291	233	232	268	203	379	268	261	217	392	276	243	281	205	289	202	407	307	407	482	265	277	259	552	492	633	498	279
AT5G12900.1	AT5G12900	634	630	582	571	699	666	673	711	674	653	665	656	656	631	637	653	616	770	650	643	661	788	902	809	923	1070	1096	1094	1095	826
AT5G12910.1	AT5G12910	7	1	4	2	3	12	5	2	2	1	2	2	3	3	2	7	11	6	4	2	9	4	15	5	9	9	5	14	10	8
AT5G12920.1	AT5G12920	0	0	0	0	0	0	0	0	0	0	0	0	0	0	0	0	0	0	0	0	0	0	0	0	0	0	0	0	0	0
AT5G12920.2	AT5G12920	0	0	0	0	0	0	0	0	0	0	0	0	0	0	0	0	0	0	0	0	0	0	0	0	0	0	0	0	0	0
AT5G12920.3	AT5G12920	1	1	2	2	1	0	2	0	0	1	1	3	1	3	3	3	0	5	2	1	3	3	0	1	3	2	2	4	2	1
AT5G12920.4	AT5G12920	1	5	1	2	1	1	4	1	2	0	0	2	4	1	1	0	0	4	1	0	2	4	1	0	4	0	0	0	3	2
AT5G12920.5	AT5G12920	0	0	0	0	0	0	0	0	0	0	0	0	0	0	0	0	0	0	0	0	0	0	0	0	0	0	0	0	0	0
AT5G12920.6	AT5G12920	0	0	0	0	0	0	0	0	0	0	0	0	0	0	0	0	0	0	0	0	0	0	0	0	0	0	0	0	0	0
AT5G12920.7	AT5G12920	0	0	0	0	0	0	0	0	0	0	0	0	0	0	0	0	0	0	0	0	0	0	0	0	0	0	0	0	0	0
AT5G12920.8	AT5G12920	0	0	0	0	0	0	0	0	0	0	0	0	0	0	0	0	0	0	0	0	0	0	0	0	0	0	0	0	0	0
AT5G12930.1	AT5G12930	345	311	320	312	295	315	425	356	278	290	225	331	315	351	278	388	346	377	374	373	403	514	608	469	454	487	521	404	412	430
AT5G12940.1	AT5G12940	1340	1693	1816	1916	1113	1341	1448	1682	1536	1531	1183	1710	1427	1510	1551	1151	1467	1408	1729	1921	1993	1316	2627	2523	3060	1137	1715	1557	1705	2932
AT5G12950.1	AT5G12950	944	886	958	1003	1014	938	765	890	1015	990	892	1036	966	935	908	925	940	951	904	970	960	843	641	776	656	780	878	930	1004	859
AT5G12960.1	AT5G12960	31	39	39	36	32	25	37	36	42	44	42	44	41	45	41	50	32	38	41	48	42	24	40	35	21	30	22	47	30	37
AT5G12970.1	AT5G12970	675	792	701	755	743	785	827	687	732	613	621	751	696	735	724	665	733	842	685	617	721	634	971	908	925	758	848	869	908	951
AT5G12980.1	AT5G12980	377	375	426	358	423	360	418	380	415	350	266	389	399	380	435	361	369	430	380	383	397	397	412	413	364	265	347	343	328	325
AT5G12990.1	AT5G12990	2	0	0	1	2	2	1	1	0	0	0	0	0	0	1	0	1	2	0	0	2	0	0	3	4	1	2	0	1	1
AT5G13000.1	AT5G13000	6	5	7	4	6	8	6	4	3	7	5	6	6	6	8	12	11	2	8	7	6	8	6	9	5	3	5	5	5	10
AT5G13000.2	AT5G13000	0	0	0	0	0	0	0	0	0	0	0	0	0	0	0	0	0	0	0	0	0	0	0	0	0	0	0	0	0	0
AT5G13010.1	AT5G13010	2878	2960	2308	3022	2584	2904	2457	2845	3201	3314	3729	2860	2971	3077	3183	2669	2784	2221	3066	3459	2980	2865	2276	2484	2470	2477	2342	2428	2559	2372
AT5G13020.1	AT5G13020	745	812	709	808	753	742	827	791	887	727	878	739	852	754	828	794	810	929	772	804	837	830	1058	1249	1330	842	1091	994	995	1072
AT5G13020.2	AT5G13020	1	0	0	0	0	0	0	1	0	0	0	0	0	1	1	0	0	0	0	1	0	0	1	0	0	0	1	0	0	1
AT5G13020.3	AT5G13020	0	0	0	0	0	0	0	0	0	0	0	0	0	0	0	0	0	2	0	0	0	0	0	0	0	0	0	0	0	0
AT5G13030.1	AT5G13030	1940	2025	1968	1967	1965	2126	1988	1916	2032	1884	1897	2010	1977	1927	1840	1945	1995	1747	1936	1906	1852	2085	1883	1835	1943	2147	2206	2181	2195	1880
AT5G13050.1	AT5G13050	0	1	1	1	1	0	0	1	4	1	2	1	1	1	1	1	0	1	3	2	0	0	3	1	0	1	2	2	0	4
AT5G13050.2	AT5G13050	0	0	0	0	0	0	0	0	0	0	0	0	0	0	0	0	0	0	0	0	0	0	0	0	0	0	0	0	0	0
AT5G13060.1	AT5G13060	250	249	309	285	291	283	305	277	239	252	263	244	292	315	274	314	235	309	220	229	298	255	270	301	277	209	239	257	258	282
AT5G13070.1	AT5G13070	792	781	854	799	802	785	877	845	832	810	740	820	821	712	844	811	833	879	828	762	871	806	889	851	1102	831	890	874	904	933
AT5G13080.1	AT5G13080	387	376	315	423	518	496	449	288	428	426	453	424	458	324	492	349	385	315	366	382	326	400	434	385	435	634	703	614	661	408
AT5G13090.1	AT5G13090	618	638	639	624	739	662	572	656	610	688	781	666	605	762	655	594	558	517	737	741	576	599	456	441	492	428	490	428	456	449
AT5G13100.1	AT5G13100	1293	1274	1565	1248	1334	1192	1340	1467	1335	1227	1180	1598	1410	1543	1298	1187	1270	1346	1463	1364	1394	1130	1210	1372	1517	1006	1030	1165	1239	1355
AT5G13110.1	AT5G13110	1590	1708	1725	1697	1892	1825	1685	1550	1551	1520	1631	1788	1697	1599	1560	1668	1708	1895	1418	1472	1463	1394	1785	1914	2303	2471	2602	2646	2691	2015
AT5G13120.1	AT5G13120	0	1	1	0	0	0	0	0	0	1	1	1	0	1	0	0	0	2	2	0	0	0	0	3	0	1	0	0	1	1
AT5G13120.2	AT5G13120	0	0	0	0	0	0	0	0	0	0	0	0	0	0	0	0	0	0	0	0	0	0	0	0	0	0	0	0	0	0
AT5G13130.1	AT5G13130	0	0	0	0	0	0	0	0	0	0	0	0	0	0	0	0	0	0	0	0	0	0	0	0	0	0	0	0	0	0
AT5G13130.2	AT5G13130	0	0	0	0	0	0	0	0	0	0	0	0	0	0	0	0	0	0	0	0	0	0	0	0	0	0	0	0	0	0
AT5G13140.1	AT5G13140	290	371	454	169	248	181	158	484	569	481	331	479	361	487	349	142	207	196	449	468	425	446	207	125	70	253	284	257	294	187
AT5G13150.1	AT5G13150	269	274	299	304	203	284	240	253	230	291	267	276	270	279	193	275	306	252	256	301	294	201	261	261	305	349	341	357	461	301
AT5G13160.1	AT5G13160	1078	1133	1057	1214	1074	1170	1056	1092	1021	1052	1086	1027	1105	989	1089	1092	1199	1170	969	941	1024	1068	1128	1224	1257	1084	1151	1142	1145	1073
AT5G13170.1	AT5G13170	11	11	10	20	17	20	17	6	3	2	0	9	9	18	16	9	12	14	5	6	9	11	17	9	20	3	5	3	7	7
AT5G13180.1	AT5G13180	4230	4294	3279	4109	4337	3733	4342	3646	4454	4540	3577	3863	4406	3838	3960	4274	4829	4257	4276	4420	3725	5035	6439	5621	6143	6135	6699	6015	7391	6298
AT5G13181.1	AT5G13181	0	0	0	0	0	0	0	0	0	0	0	0	0	0	0	0	0	0	0	0	0	0	0	0	0	0	0	0	0	1
AT5G13181.2	AT5G13181	0	0	0	0	0	0	0	0	0	0	0	0	0	0	0	0	0	0	0	0	0	0	0	0	0	0	0	0	0	0
AT5G13190.1	AT5G13190	0	0	0	0	0	0	0	0	0	0	0	0	0	0	0	0	0	0	0	0	0	0	0	0	0	0	0	0	0	0
AT5G13190.2	AT5G13190	1	0	0	0	0	0	0	0	0	0	0	0	0	0	0	0	0	0	0	1	0	0	0	0	0	0	0	0	0	0
AT5G13200.1	AT5G13200	0	0	0	0	0	0	0	0	0	0	0	0	0	0	0	0	0	0	0	0	0	0	0	0	0	0	0	0	0	0
AT5G13200.2	AT5G13200	0	0	0	0	0	0	0	0	0	0	2	0	0	0	0	0	0	0	0	0	0	0	0	0	0	1	0	0	0	0
AT5G13205.1	AT5G13205	5	0	4	0	2	1	3	1	2	1	1	0	4	0	1	3	0	2	1	1	3	0	4	0	2	3	3	1	3	4
AT5G13210.1	AT5G13210	204	287	182	287	244	247	403	308	289	323	286	200	217	160	169	403	163	399	292	286	301	341	371	356	538	631	870	727	1006	532
AT5G13220.1	AT5G13220	0	0	0	0	0	0	0	0	0	0	0	0	0	0	0	0	0	0	0	0	0	0	0	0	0	0	0	0	0	0
AT5G13220.2	AT5G13220	0	0	0	0	0	0	0	0	0	0	0	0	0	0	0	0	0	0	0	0	0	0	0	0	0	0	0	0	0	0
AT5G13220.3	AT5G13220	0	0	0	0	0	0	0	0	0	0	0	0	0	0	0	0	0	0	0	0	0	0	0	0	0	0	0	0	0	0
AT5G13220.4	AT5G13220	0	0	0	0	0	0	0	0	0	0	0	0	0	0	0	0	0	0	0	0	0	0	0	0	0	0	0	0	0	0
AT5G13220.5	AT5G13220	0	0	0	0	0	0	0	0	0	0	0	0	0	0	0	0	0	0	0	0	0	0	0	0	0	0	0	0	0	0
AT5G13220.6	AT5G13220	0	0	0	0	0	0	0	0	0	0	0	0	0	0	0	0	0	0	0	0	0	0	0	0	0	0	1	2	0	0
AT5G13220.7	AT5G13220	0	0	0	0	0	0	0	0	0	0	0	0	0	0	0	0	0	0	0	0	0	0	0	0	0	0	0	0	0	0
AT5G13225.1	AT5G13225	0	0	0	0	0	0	0	0	0	0	0	0	0	0	0	0	0	0	0	0	0	0	0	0	0	0	0	0	0	0
AT5G13230.1	AT5G13230	28	34	23	24	27	32	33	32	39	38	38	35	35	46	31	36	36	40	37	37	44	40	28	24	30	28	24	32	19	29
AT5G13240.1	AT5G13240	0	0	0	0	0	0	0	0	0	0	0	0	0	0	0	0	0	0	0	0	0	0	0	0	0	0	0	0	0	0
AT5G13240.2	AT5G13240	0	0	0	0	1	0	0	0	0	0	0	0	0	0	0	0	0	0	0	0	0	0	0	0	0	0	0	0	0	0
AT5G13240.3	AT5G13240	4	4	0	1	3	4	3	2	2	5	7	3	3	2	0	4	3	2	0	1	3	2	2	5	3	4	7	4	2	1
AT5G13250.1	AT5G13250	19	32	37	27	25	29	23	29	22	30	11	27	22	25	15	33	25	34	28	32	44	21	32	19	27	29	31	28	24	27
AT5G13250.2	AT5G13250	4	2	1	2	0	1	0	1	0	3	0	1	1	2	3	0	0	0	0	2	3	4	1	1	0	1	1	1	0	0
AT5G13260.1	AT5G13260	1352	1407	1370	1478	1384	1370	1388	1456	1447	1361	1476	1408	1341	1351	1425	1270	1331	1345	1397	1409	1419	1343	1194	1218	1208	1142	1206	1275	1253	1269
AT5G13270.1	AT5G13270	118	111	87	101	115	112	107	112	124	118	114	87	123	106	136	106	101	112	112	123	113	108	97	124	104	97	132	132	112	96
AT5G13280.1	AT5G13280	1464	1747	1562	1596	1630	1591	1618	1731	1541	1421	1578	1765	1658	1613	1575	1848	1688	1906	1693	1610	1728	1584	1780	1993	1759	1669	1784	1713	1639	1777
AT5G13290.1	AT5G13290	0	0	0	0	0	0	0	0	0	0	0	0	0	0	0	0	0	0	0	0	0	0	0	0	0	0	0	0	0	0
AT5G13290.2	AT5G13290	1	0	0	0	0	0	0	0	0	1	0	0	0	0	0	0	0	0	0	1	0	0	0	1	0	1	0	0	0	0
AT5G13290.3	AT5G13290	0	0	0	0	0	0	0	0	0	0	0	0	0	0	0	0	0	0	0	0	0	0	0	0	0	0	0	0	0	0
AT5G13295.1	AT5G13295	2	1	3	2	1	0	1	0	1	1	0	1	2	1	0	0	4	1	2	1	0	2	2	0	0	1	1	1	0	4
AT5G13300.1	AT5G13300	2165	2178	1817	2180	2330	2351	2044	2268	2404	2162	2191	2350	2306	2300	2136	2007	2038	2090	2293	2380	2128	2301	1788	2120	1719	2050	2088	2177	2154	1875
AT5G13310.1	AT5G13310	12	14	11	17	13	16	10	12	17	15	3	11	9	14	13	12	14	19	10	9	11	8	15	14	19	11	12	6	8	21
AT5G13310.2	AT5G13310	0	0	0	0	0	0	0	0	0	0	0	0	0	0	0	0	0	0	0	0	0	0	0	0	0	0	0	0	0	0
AT5G13320.1	AT5G13320	0	0	0	0	0	0	0	0	0	0	0	0	0	0	0	0	0	0	0	0	0	0	0	0	0	0	0	0	0	0
AT5G13320.2	AT5G13320	0	0	0	0	0	0	0	0	0	0	0	0	0	0	0	0	0	0	0	0	0	0	0	0	0	0	0	0	0	0
AT5G13320.3	AT5G13320	1	1	1	2	0	0	0	1	0	0	0	2	0	1	0	1	1	1	1	0	0	1	0	0	0	1	1	0	0	0
AT5G13330.1	AT5G13330	631	739	448	635	800	635	937	472	568	578	564	830	572	488	564	806	777	720	637	630	601	890	1512	1147	1359	1371	1716	1710	1496	1187
AT5G13340.1	AT5G13340	233	232	272	269	243	217	202	251	231	215	329	240	279	219	249	244	287	255	284	242	275	220	244	301	327	257	258	259	334	252
AT5G13350.1	AT5G13350	0	0	0	0	0	0	0	0	0	0	0	0	0	0	0	0	0	0	0	0	0	0	0	0	0	0	0	0	0	0
AT5G13350.2	AT5G13350	0	0	0	0	0	0	0	0	0	0	0	0	0	0	0	0	0	0	0	0	0	0	0	0	0	0	0	0	0	0
AT5G13360.1	AT5G13360	0	0	0	0	0	0	0	0	0	0	0	0	0	0	0	0	0	0	0	0	0	0	0	0	0	0	0	0	0	0
AT5G13360.2	AT5G13360	0	0	0	0	0	0	0	0	0	0	0	0	0	0	0	0	1	0	0	0	0	0	0	0	0	0	0	0	0	0
AT5G13360.3	AT5G13360	0	0	0	0	0	0	0	0	0	0	0	0	0	0	0	0	0	0	0	0	0	0	0	0	0	0	0	0	0	0
AT5G13370.1	AT5G13370	637	652	431	742	981	935	926	529	737	637	838	696	758	521	699	776	806	783	576	406	404	808	1354	1006	989	1118	988	1032	892	754
AT5G13380.1	AT5G13380	0	0	0	0	0	0	0	0	0	0	0	0	0	0	0	0	0	0	0	0	0	0	0	0	0	0	0	0	1	0
AT5G13390.1	AT5G13390	38	24	25	23	21	21	38	38	32	31	14	35	40	42	36	39	38	36	31	25	27	28	51	33	25	20	27	27	34	31
AT5G13390.2	AT5G13390	0	0	0	0	0	0	0	0	0	0	0	0	0	0	0	0	0	0	0	0	0	0	0	0	0	0	0	0	0	0
AT5G13400.1	AT5G13400	74	99	74	97	96	85	89	57	69	54	38	112	73	78	80	93	110	109	73	54	76	90	132	161	125	83	116	100	95	152
AT5G13410.1	AT5G13410	0	0	0	0	0	0	0	0	0	0	0	0	0	0	0	0	0	0	0	0	0	0	0	0	0	0	0	0	0	0
AT5G13410.2	AT5G13410	0	0	1	0	1	1	1	1	2	1	2	1	0	3	1	2	2	0	0	3	1	0	0	1	1	0	0	1	1	1
AT5G13410.3	AT5G13410	0	0	0	3	0	0	0	0	0	1	1	0	2	0	2	0	1	1	1	0	0	0	1	0	1	0	1	0	2	0
AT5G13420.1	AT5G13420	9036	9377	10162	8897	10409	9411	9469	8117	8705	7751	6951	9317	8741	8147	8820	8154	8255	9653	7288	6921	7281	7580	7715	7449	8690	7748	7910	7995	7662	7131
AT5G13430.1	AT5G13430	5693	5874	7136	5889	5580	6230	6352	6404	5936	5706	4966	6317	6581	6232	6253	6374	6217	6489	5987	5673	6260	5497	6448	6774	6504	4672	5556	5301	5280	6181
AT5G13440.1	AT5G13440	6215	6623	6550	6116	5846	6647	6437	6403	6007	6152	5488	6499	6396	6007	5883	6432	6201	6413	5934	5336	5975	6488	7144	7370	7493	7067	8727	8539	7705	7543
AT5G13450.1	AT5G13450	1865	1946	1953	1898	1982	1871	1981	1898	1776	1543	1593	2006	1850	1888	1770	2197	2223	2043	1925	1936	2291	2028	1692	1849	1370	1774	2075	2051	1736	1702
AT5G13450.2	AT5G13450	0	0	0	0	0	0	0	0	0	0	0	0	0	0	0	0	0	0	0	0	0	0	0	0	0	0	0	0	0	0
AT5G13460.1	AT5G13460	502	533	585	667	494	537	503	583	518	519	707	498	608	627	639	477	583	538	567	613	622	492	561	570	654	518	506	448	512	628
AT5G13470.1	AT5G13470	270	301	289	267	264	265	239	338	333	271	298	278	252	285	270	240	293	275	318	305	322	260	276	271	288	201	205	256	206	253
AT5G13475.1	AT5G13475	1	0	0	0	1	1	0	0	1	1	0	1	1	1	0	1	1	1	1	0	1	2	0	3	1	3	1	2	1	0
AT5G13480.1	AT5G13480	0	1	0	1	1	2	0	0	0	2	0	0	0	1	2	0	1	0	2	1	0	1	3	0	1	1	0	0	0	1
AT5G13480.2	AT5G13480	0	0	0	0	0	0	0	0	0	0	0	0	0	0	0	0	0	0	0	0	0	0	0	0	1	0	0	0	0	0
AT5G13480.3	AT5G13480	1	4	0	1	3	2	5	6	0	3	3	1	3	9	4	5	7	7	5	13	7	9	7	4	8	17	7	6	6	6
AT5G13480.4	AT5G13480	0	0	0	0	0	0	0	0	0	0	0	0	0	0	0	0	0	0	0	0	0	0	0	0	0	0	0	0	0	0
AT5G13485.1	AT5G13485	11	12	7	8	8	8	9	9	6	9	7	13	9	10	7	7	11	15	8	16	8	6	5	18	6	10	12	14	8	18
AT5G13490.1	AT5G13490	97	100	78	78	74	83	138	74	66	69	69	101	105	79	76	109	109	91	75	68	101	165	60	87	41	127	105	116	90	70
AT5G13490.2	AT5G13490	1	2	0	0	1	1	2	0	0	2	4	3	2	0	2	1	2	0	1	1	0	2	1	2	1	5	3	3	3	1
AT5G13500.1	AT5G13500	2	2	6	6	2	5	2	1	2	4	3	5	5	1	2	5	3	3	1	3	3	1	1	6	1	0	1	0	0	4
AT5G13500.2	AT5G13500	0	0	0	1	1	2	0	0	1	1	0	1	0	1	0	0	2	0	1	0	0	0	0	1	0	0	1	2	3	1
AT5G13500.3	AT5G13500	0	0	0	0	0	0	0	0	0	0	0	0	0	0	0	0	0	0	0	0	0	0	0	0	0	0	0	0	0	0
AT5G13510.1	AT5G13510	452	408	519	454	456	465	432	548	441	424	436	516	434	583	511	477	502	533	563	650	632	578	348	435	298	272	322	362	290	369
AT5G13520.1	AT5G13520	1331	1566	1541	1518	1614	1613	1449	1465	1505	1297	1240	1726	1526	1512	1546	1544	1464	1685	1359	1486	1546	1482	1444	1501	1570	1102	1340	1309	1234	1575
AT5G13530.1	AT5G13530	25	16	28	32	32	34	30	39	29	31	13	34	33	39	27	37	40	27	41	33	43	27	45	36	38	30	32	23	25	58
AT5G13530.2	AT5G13530	0	0	0	0	0	0	0	0	0	0	0	0	0	0	0	0	0	0	0	0	0	0	0	0	0	0	0	0	0	0
AT5G13550.1	AT5G13550	2099	2057	1551	1514	2063	1823	1858	1681	2065	2150	1818	1761	1877	1509	1566	1419	1453	1538	1454	1538	1530	1837	1599	1736	1570	1891	2332	2544	2524	1745
AT5G13560.1	AT5G13560	1959	1924	1702	2010	1999	1955	1930	1896	1955	1952	1941	1865	1974	1832	2025	1754	1915	1764	1751	1920	1893	1775	1780	1895	1890	1612	1851	1955	1798	1750
AT5G13565.1	AT5G13565	346	266	335	370	308	326	303	448	346	367	283	278	317	422	397	305	328	285	336	358	312	283	264	301	198	201	212	183	154	245
AT5G13570.1	AT5G13570	0	0	0	0	0	1	1	0	0	1	0	0	0	0	0	0	0	2	0	1	0	0	0	1	1	0	2	0	1	1
AT5G13570.2	AT5G13570	1	0	1	1	1	0	1	0	0	0	0	2	0	2	0	1	0	0	2	1	0	0	0	0	0	0	0	1	0	1
AT5G13580.1	AT5G13580	2580	1726	2834	2736	2008	2925	2864	1850	3179	3270	3516	1739	2405	1706	1985	2223	2122	1784	1109	1032	1517	2055	1913	1700	1714	1979	2532	2628	2707	1697
AT5G13590.1	AT5G13590	0	0	0	0	0	0	0	0	0	0	0	0	0	0	0	0	0	0	0	0	0	0	0	0	0	0	0	0	0	0
AT5G13590.2	AT5G13590	2	6	0	4	5	4	5	5	3	4	4	5	2	4	2	6	3	0	4	3	8	1	1	0	2	0	4	3	1	2
AT5G13590.3	AT5G13590	4	4	5	1	5	2	3	1	4	0	9	4	3	5	2	4	0	2	5	1	0	3	4	4	3	3	2	0	2	10
AT5G13590.4	AT5G13590	0	0	0	0	0	0	0	0	0	0	0	0	0	0	0	0	0	0	0	0	0	0	0	0	0	0	0	0	0	0
AT5G13590.5	AT5G13590	0	0	0	0	0	0	0	0	0	0	0	1	0	0	1	0	2	1	0	0	0	1	0	0	0	0	0	0	0	0
AT5G13590.6	AT5G13590	0	0	0	0	0	0	0	0	0	0	0	0	0	0	0	0	0	0	0	0	0	0	0	0	0	0	0	0	0	0
AT5G13600.1	AT5G13600	0	0	0	0	0	0	0	1	0	0	2	0	0	0	0	0	0	0	0	0	1	1	0	0	0	0	0	0	0	0
AT5G13610.1	AT5G13610	269	294	332	314	360	343	350	263	325	267	231	317	331	273	278	291	255	354	289	284	267	266	331	272	271	301	314	313	327	288
AT5G13620.1	AT5G13620	0	0	0	0	0	0	0	0	0	0	0	0	0	0	0	0	0	0	0	0	0	0	0	0	0	0	0	0	0	0
AT5G13630.1	AT5G13630	0	0	0	0	0	1	0	0	1	0	1	0	0	0	0	0	0	0	0	0	0	0	0	0	0	0	0	0	0	0
AT5G13630.2	AT5G13630	0	0	0	0	0	0	0	0	0	0	0	0	0	0	0	0	0	0	0	0	0	0	0	0	0	0	0	0	0	0
AT5G13640.1	AT5G13640	0	0	0	0	0	0	0	0	0	0	0	0	0	0	0	0	0	0	0	0	0	0	0	0	0	0	0	0	0	0
AT5G13640.2	AT5G13640	0	0	0	0	0	0	0	0	0	1	0	0	1	0	0	0	1	0	0	0	0	0	2	1	0	1	0	0	1	0
AT5G13640.3	AT5G13640	0	2	0	3	0	4	1	0	2	3	2	0	2	5	2	1	0	1	1	1	1	2	3	3	5	1	2	0	1	1
AT5G13650.1	AT5G13650	0	0	0	0	0	0	0	0	0	0	0	0	0	0	0	0	0	0	0	0	0	0	0	0	0	0	0	0	0	0
AT5G13650.2	AT5G13650	1	1	2	0	0	1	0	0	0	1	0	1	0	1	0	1	0	1	3	0	1	0	0	0	0	0	0	0	0	1
AT5G13655.1	AT5G13655	0	0	2	0	0	0	0	0	0	0	0	1	0	0	0	0	0	0	0	0	0	0	0	0	0	0	0	0	1	0
AT5G13660.1	AT5G13660	0	0	0	0	0	0	0	0	0	0	0	0	0	0	0	0	0	0	0	0	0	0	0	0	0	0	0	0	0	0
AT5G13660.2	AT5G13660	0	0	0	0	0	0	0	0	0	0	0	0	0	0	0	0	0	0	0	0	0	0	0	0	0	0	0	0	0	0
AT5G13660.3	AT5G13660	0	0	0	0	0	0	0	0	0	0	0	0	0	0	0	0	0	0	0	0	0	0	0	0	0	0	0	0	0	0
AT5G13660.4	AT5G13660	0	0	0	0	0	0	0	0	0	0	0	0	0	0	0	0	0	0	0	0	0	0	0	0	0	0	0	0	0	0
AT5G13660.5	AT5G13660	0	0	0	0	0	0	0	0	0	0	0	0	0	0	0	0	0	0	0	0	0	0	0	0	0	0	0	0	0	0
AT5G13660.6	AT5G13660	0	0	0	0	0	0	0	0	0	0	0	0	0	0	0	0	0	0	0	0	0	0	0	0	0	0	0	0	0	0
AT5G13660.7	AT5G13660	0	0	0	0	0	0	0	0	0	0	0	0	0	0	0	0	0	0	0	0	0	0	0	0	0	0	0	0	0	0
AT5G13670.1	AT5G13670	6	2	1	6	6	3	3	10	7	6	15	3	2	9	6	2	9	3	4	6	2	8	2	1	0	2	4	1	0	5
AT5G13680.1	AT5G13680	1199	1306	1186	1281	1426	1313	1333	1247	1311	1125	1033	1343	1264	1188	1195	1127	1135	1190	1087	1032	1022	1073	1022	1130	1109	1012	1048	1175	1058	1185
AT5G13690.1	AT5G13690	211	204	223	243	259	252	203	271	237	191	236	235	299	255	294	202	226	261	229	246	222	199	280	295	341	194	244	202	238	242
AT5G13690.2	AT5G13690	0	0	0	0	0	0	0	0	0	0	0	0	0	0	0	0	0	0	0	0	0	0	0	0	0	0	0	0	0	0
AT5G13700.1	AT5G13700	126	137	90	92	131	98	133	104	118	128	96	119	136	110	115	100	105	154	110	106	115	133	105	108	110	123	143	107	139	136
AT5G13710.1	AT5G13710	40	69	58	51	61	43	46	45	53	53	42	54	45	45	27	45	55	52	56	40	52	56	37	58	29	40	49	60	62	54
AT5G13710.2	AT5G13710	2	0	0	0	0	0	1	0	0	0	0	0	0	0	0	0	0	1	0	1	0	0	0	0	0	0	0	0	0	1
AT5G13720.1	AT5G13720	86	64	70	52	84	61	67	81	103	96	47	94	71	74	62	50	48	45	79	78	80	78	76	82	70	70	76	75	76	88
AT5G13730.1	AT5G13730	8	2	0	0	1	0	0	6	18	8	26	6	10	7	3	2	3	1	6	3	1	6	1	1	1	3	3	9	8	6
AT5G13740.1	AT5G13740	182	154	166	189	167	131	176	187	230	192	304	167	152	193	204	193	201	159	207	235	142	142	303	256	261	182	207	160	179	263
AT5G13740.2	AT5G13740	0	0	0	0	1	0	1	0	1	0	0	0	0	0	0	0	0	0	0	0	0	0	0	0	0	0	0	0	0	0
AT5G13750.1	AT5G13750	1	0	0	2	3	0	1	0	3	1	0	3	2	0	1	0	0	0	1	0	1	3	1	1	0	3	2	2	5	2
AT5G13750.2	AT5G13750	0	0	0	1	0	0	1	0	0	0	0	0	1	0	1	0	0	1	1	1	1	0	0	0	0	0	1	0	3	0
AT5G13750.3	AT5G13750	8	8	5	9	15	9	8	2	9	9	15	8	18	7	17	9	11	11	7	7	6	9	16	22	13	15	16	20	8	15
AT5G13750.4	AT5G13750	0	0	0	0	0	0	0	0	0	0	0	0	0	0	0	0	0	0	0	0	0	0	0	0	0	0	0	0	0	0
AT5G13760.1	AT5G13760	661	621	516	576	713	633	639	562	618	685	589	596	575	647	598	684	653	541	674	715	660	708	668	682	529	723	799	911	864	793
AT5G13770.1	AT5G13770	85	56	96	59	73	71	60	88	114	153	144	65	96	109	95	57	64	44	50	82	57	76	47	42	41	69	67	75	71	50
AT5G13780.1	AT5G13780	3167	3006	3453	3246	3363	3296	3318	3542	3583	3468	3007	3555	3493	3613	3818	3248	3238	3359	3711	3488	3959	2889	3457	3617	3322	2110	2607	2751	2284	3058
AT5G13790.1	AT5G13790	0	0	0	0	0	0	0	0	0	0	0	0	0	0	0	0	0	0	0	0	0	0	0	0	0	0	0	0	0	0
AT5G13790.2	AT5G13790	0	0	0	0	0	0	0	0	0	0	0	0	0	0	0	0	0	0	0	0	0	0	1	0	0	0	0	0	0	0
AT5G13800.1	AT5G13800	0	0	0	0	0	0	0	0	0	0	0	0	0	0	0	0	0	0	0	0	0	0	0	0	0	0	0	0	0	0
AT5G13800.2	AT5G13800	0	0	0	0	0	0	0	0	0	0	0	0	0	0	0	0	0	0	0	0	0	0	0	0	0	0	0	0	0	0
AT5G13800.3	AT5G13800	1	0	0	0	1	0	0	0	1	2	0	1	0	1	2	1	1	0	1	0	0	0	1	1	0	1	2	1	3	3
AT5G13800.4	AT5G13800	1	0	0	0	0	0	0	0	0	0	0	0	0	0	0	0	0	0	0	0	0	0	0	0	0	0	0	0	0	0
AT5G13810.1	AT5G13810	1823	1658	1668	1600	1807	1808	1815	1643	1731	1773	1360	1627	1722	1702	1541	1563	1573	1537	1562	1580	1485	1670	1672	1593	1684	1959	2170	2172	2121	1588
AT5G13820.1	AT5G13820	48	65	38	69	88	70	51	44	48	53	77	61	48	44	46	80	57	43	45	61	47	88	95	127	77	247	255	290	279	170
AT5G13820.2	AT5G13820	1	1	1	1	0	0	0	2	0	1	0	1	0	1	0	0	1	0	1	1	2	0	0	0	0	1	0	2	1	2
AT5G13825.1	AT5G13825	0	0	0	0	2	0	0	0	0	0	0	0	0	0	0	1	0	0	0	0	1	0	0	0	0	0	0	0	0	0
AT5G13830.1	AT5G13830	130	134	122	119	115	123	143	133	127	121	85	121	137	105	140	109	127	149	130	130	140	112	163	134	146	106	109	106	99	152
AT5G13840.1	AT5G13840	0	0	0	1	0	0	1	0	0	0	0	1	0	0	0	0	0	1	0	0	0	0	0	0	0	0	0	0	0	0
AT5G13840.2	AT5G13840	2	12	4	3	0	3	4	3	0	1	7	5	0	0	3	14	3	6	3	1	2	2	3	2	2	1	0	0	1	5
AT5G13845.1	AT5G13845	0	0	0	0	0	0	0	0	0	0	0	0	0	0	0	0	1	0	0	0	0	0	0	0	0	0	0	0	0	0
AT5G13850.1	AT5G13850	3541	3816	4078	3997	4068	3473	3752	4046	4026	3541	2979	4367	4046	3809	3790	3558	3866	3885	3761	3666	3809	3498	4155	4731	5188	3211	4001	3773	3865	3769
AT5G13860.1	AT5G13860	367	374	313	342	319	291	310	309	321	355	231	384	322	306	280	350	332	325	343	373	317	377	360	300	357	363	412	484	417	342
AT5G13870.1	AT5G13870	0	0	0	0	0	0	0	0	0	0	0	0	0	0	0	0	0	0	0	0	0	0	0	0	0	0	0	0	0	0
AT5G13870.2	AT5G13870	2	4	4	2	1	0	2	3	2	1	1	6	6	1	1	1	1	3	4	3	3	4	0	2	0	2	3	0	4	1
AT5G13870.3	AT5G13870	0	0	0	0	0	0	0	0	0	0	0	0	0	0	0	0	0	0	0	0	0	0	0	0	0	0	0	0	0	0
AT5G13880.1	AT5G13880	0	0	0	0	0	0	0	0	0	0	0	0	0	0	0	0	0	0	0	0	0	0	0	0	0	0	0	0	0	0
AT5G13880.2	AT5G13880	0	0	0	0	0	0	0	0	0	0	0	0	0	0	0	0	0	0	0	0	0	0	0	0	0	0	0	0	0	0
AT5G13890.1	AT5G13890	0	0	1	0	0	0	0	1	1	0	0	0	1	0	0	0	0	0	0	0	1	0	0	1	1	0	0	1	1	0
AT5G13890.2	AT5G13890	33	37	45	44	27	30	50	30	40	28	30	28	36	55	34	54	43	46	36	46	36	32	60	60	48	39	42	41	45	60
AT5G13890.3	AT5G13890	0	0	0	0	0	0	0	0	0	0	0	0	0	0	0	0	0	0	0	0	0	0	0	0	0	0	0	0	0	0
AT5G13900.1	AT5G13900	475	286	529	378	333	361	436	377	615	587	598	313	417	278	356	365	272	336	225	204	257	314	430	419	395	435	616	484	536	406
AT5G13910.1	AT5G13910	341	451	337	377	371	338	451	338	260	335	228	484	357	262	293	380	417	560	351	322	415	370	874	737	776	482	588	617	516	875
AT5G13920.1	AT5G13920	0	0	0	0	0	0	0	0	0	0	0	0	0	0	0	0	0	0	0	0	0	0	0	0	0	0	0	0	0	0
AT5G13920.2	AT5G13920	0	0	0	0	0	0	0	0	0	0	0	0	0	0	0	0	0	0	0	0	0	0	0	0	0	0	0	0	0	0
AT5G13930.1	AT5G13930	4342	2912	6391	2428	1948	1933	2839	2843	2046	6116	2523	2595	3922	2025	6799	1594	1114	2592	743	956	1597	2732	6602	4718	10556	7039	5811	4624	5469	9787
AT5G13940.1	AT5G13940	1	0	0	0	0	0	0	0	0	0	0	0	2	1	0	1	0	0	1	1	0	0	0	1	0	0	1	1	0	0
AT5G13940.2	AT5G13940	0	0	0	0	0	0	0	0	0	0	0	0	0	0	0	0	0	0	0	0	0	0	0	0	0	0	0	0	0	0
AT5G13950.1	AT5G13950	0	0	0	0	0	0	0	0	0	0	0	0	0	0	0	0	0	0	0	0	0	0	0	0	0	0	0	0	0	0
AT5G13950.2	AT5G13950	0	0	0	0	0	0	0	0	0	0	0	0	0	0	0	0	0	0	0	0	0	0	0	0	0	0	0	0	0	0
AT5G13950.3	AT5G13950	3	0	0	1	1	0	0	0	0	0	0	0	1	0	0	1	0	0	0	0	0	0	1	0	2	0	2	0	0	2
AT5G13950.4	AT5G13950	2	5	1	7	6	2	2	3	6	5	9	7	3	2	2	11	6	6	8	4	4	11	3	5	1	7	8	8	7	6
AT5G13960.1	AT5G13960	0	0	0	0	0	0	0	0	0	0	0	0	0	0	0	1	0	0	0	0	0	0	0	0	0	0	0	0	0	0
AT5G13960.2	AT5G13960	3	0	0	2	5	2	1	2	0	2	0	0	1	0	1	5	2	2	0	2	0	5	1	2	3	0	1	2	1	0
AT5G13970.1	AT5G13970	265	310	268	301	319	300	302	297	319	270	333	287	274	328	326	300	271	322	241	288	263	255	321	348	431	273	334	326	340	328
AT5G13980.1	AT5G13980	0	0	0	0	0	0	0	0	0	0	0	0	0	0	0	0	0	0	0	0	0	0	0	0	0	0	0	0	0	0
AT5G13980.2	AT5G13980	0	1	2	1	1	0	0	0	0	0	2	0	0	0	1	0	0	2	0	0	0	0	0	0	1	0	0	1	1	1
AT5G13980.3	AT5G13980	0	0	0	0	0	0	0	0	0	0	0	0	0	0	0	0	0	0	0	0	0	0	0	0	0	0	0	0	0	0
AT5G13990.1	AT5G13990	358	422	382	388	270	358	369	370	307	367	294	416	386	339	299	320	348	301	277	330	423	278	430	430	528	517	567	594	727	419
AT5G14000.1	AT5G14000	0	0	0	0	0	1	0	0	0	0	0	0	0	0	0	0	0	0	0	0	0	0	0	0	0	0	0	1	0	0
AT5G14000.2	AT5G14000	0	0	0	0	0	0	0	0	0	0	0	0	0	0	0	0	0	0	0	0	0	0	0	0	0	0	0	0	0	0
AT5G14000.3	AT5G14000	1	9	3	6	6	8	7	4	4	6	14	6	7	3	8	6	10	12	6	13	5	7	14	4	13	3	7	12	13	13
AT5G14010.1	AT5G14010	0	0	0	0	0	0	0	0	0	0	0	0	0	0	0	0	0	0	0	1	0	0	0	0	0	0	0	0	0	2
AT5G14020.1	AT5G14020	0	0	0	0	0	0	0	0	0	0	0	0	0	0	0	0	0	0	0	0	0	0	0	0	0	0	0	0	0	0
AT5G14020.2	AT5G14020	0	0	0	0	0	0	0	0	0	0	0	0	0	0	0	0	0	0	0	0	0	0	0	0	0	0	0	0	0	0
AT5G14020.3	AT5G14020	0	0	0	0	0	0	0	0	0	0	0	0	0	0	0	0	0	0	0	0	0	0	0	0	0	0	0	0	0	0
AT5G14020.4	AT5G14020	0	0	0	0	0	0	0	0	0	0	0	0	0	0	0	0	0	0	0	0	0	0	0	0	0	0	0	0	0	0
AT5G14020.5	AT5G14020	0	0	0	0	0	0	0	0	0	0	0	0	0	0	0	0	0	0	0	0	0	0	0	0	0	0	0	0	0	0
AT5G14020.6	AT5G14020	0	0	0	0	0	0	0	0	0	0	0	0	0	0	0	0	0	0	0	0	0	0	0	0	0	0	0	0	0	0
AT5G14020.7	AT5G14020	0	0	0	0	0	0	0	0	0	0	0	0	0	0	0	0	0	0	0	0	0	0	0	0	0	0	0	0	0	0
AT5G14030.1	AT5G14030	0	0	0	0	0	0	0	0	0	0	0	0	0	0	0	0	0	0	0	0	0	0	0	1	0	0	1	0	1	0
AT5G14030.2	AT5G14030	0	0	0	0	0	0	0	0	0	0	0	0	0	0	0	0	0	0	0	0	0	0	0	0	0	0	0	0	0	0
AT5G14030.3	AT5G14030	0	0	0	0	0	0	0	0	0	0	0	0	0	0	0	0	0	0	0	0	0	0	0	0	0	0	0	0	0	0
AT5G14030.4	AT5G14030	0	0	0	0	0	0	0	0	0	0	0	0	0	0	0	0	0	0	0	0	0	0	0	0	0	0	0	0	0	0
AT5G14030.5	AT5G14030	2	2	0	1	3	5	1	1	4	2	3	2	1	2	4	3	4	5	3	3	0	1	1	3	0	1	10	4	4	4
AT5G14035.1	AT5G14035	0	0	0	0	0	0	0	0	0	0	0	0	0	0	0	0	0	0	0	0	0	0	0	0	0	0	0	0	0	0
AT5G14040.1	AT5G14040	14066	15303	18037	15229	16290	16607	16107	14643	14830	13249	12064	17489	14833	14245	13742	15934	15304	17641	14190	14452	16503	14272	13764	16072	16176	13831	15134	16642	15246	15356
AT5G14050.1	AT5G14050	1351	1470	1481	1407	1525	1431	1409	1499	1433	1234	1167	1431	1486	1435	1395	1419	1290	1600	1199	1232	1350	1118	1322	1465	1366	1190	1297	1215	1183	1334
AT5G14060.1	AT5G14060	0	0	0	0	0	0	0	0	0	0	0	0	0	0	0	0	0	0	0	0	0	0	0	0	0	0	0	0	0	0
AT5G14060.2	AT5G14060	0	0	0	0	0	0	0	0	0	0	0	0	0	0	0	0	0	0	0	0	0	0	0	0	0	0	0	0	0	0
AT5G14060.3	AT5G14060	0	0	0	0	0	0	0	0	0	0	0	0	0	0	0	0	0	0	0	0	0	0	0	0	0	0	0	0	0	0
AT5G14070.1	AT5G14070	81	85	168	121	161	137	146	111	88	80	137	107	95	86	148	211	111	190	116	85	156	53	34	78	32	25	32	25	24	42
AT5G14080.1	AT5G14080	318	342	274	403	370	332	341	416	407	423	445	371	394	366	397	387	347	261	452	437	349	317	296	296	311	201	283	233	255	334
AT5G14090.1	AT5G14090	0	0	0	0	0	0	0	0	0	0	0	0	0	0	0	0	0	0	0	0	0	0	0	0	0	0	0	0	0	0
AT5G14090.2	AT5G14090	1	0	0	0	0	0	0	0	0	0	0	0	0	0	0	0	0	0	0	0	0	0	0	0	0	0	0	0	0	0
AT5G14100.1	AT5G14100	140	131	112	114	144	126	123	138	142	135	143	135	147	175	129	138	125	120	149	127	136	106	97	120	131	94	110	116	105	137
AT5G14105.1	AT5G14105	336	343	390	340	381	312	429	377	393	331	375	363	391	385	387	394	400	455	370	364	315	336	532	471	562	523	637	531	553	574
AT5G14110.1	AT5G14110	11	6	11	5	14	5	11	6	10	5	9	10	8	7	10	13	4	10	7	6	12	6	8	19	17	6	12	8	11	9
AT5G14120.1	AT5G14120	3139	2340	2799	3384	2247	2904	1938	3858	2793	3996	4841	1839	2568	4681	3330	2200	2762	1388	3965	4322	2900	2806	762	947	507	712	706	852	812	586
AT5G14130.1	AT5G14130	10	10	9	9	12	9	12	13	20	11	19	14	9	14	14	2	7	10	3	3	5	6	21	11	27	8	10	10	17	17
AT5G14130.2	AT5G14130	0	0	0	0	0	2	0	0	0	0	0	0	0	0	0	0	1	1	1	0	0	0	2	1	1	2	2	0	1	1
AT5G14140.1	AT5G14140	215	204	217	240	231	235	239	202	220	199	250	255	189	205	233	214	241	231	243	179	216	204	283	273	270	171	212	221	214	232
AT5G14150.1	AT5G14150	0	0	0	0	0	0	0	0	0	0	0	0	0	0	0	0	0	0	0	0	0	0	0	0	0	0	0	0	0	0
AT5G14150.2	AT5G14150	0	0	0	0	0	0	0	0	0	0	0	1	0	0	1	0	0	1	0	1	0	1	0	0	0	0	0	0	0	0
AT5G14160.1	AT5G14160	5	4	1	1	2	2	1	1	2	4	1	4	3	3	1	1	3	2	1	5	2	2	3	0	1	0	3	3	0	2
AT5G14170.1	AT5G14170	1665	1532	1467	1620	1732	1680	1473	1777	1804	1745	1791	1572	1675	1851	1951	1544	1541	1288	1773	1814	1683	1579	1496	1523	1563	1295	1435	1400	1372	1510
AT5G14180.1	AT5G14180	0	0	0	0	0	0	0	0	0	0	0	0	0	0	0	0	0	0	0	0	0	0	0	0	0	0	0	0	0	0
AT5G14180.2	AT5G14180	0	0	0	0	0	0	0	0	0	0	0	0	0	0	0	0	0	0	0	0	0	0	0	0	0	0	1	0	0	0
AT5G14180.3	AT5G14180	0	0	0	0	0	0	0	0	0	0	0	0	0	0	0	0	0	0	0	0	0	0	0	0	0	0	0	0	0	0
AT5G14180.4	AT5G14180	0	0	0	0	0	0	0	0	0	0	0	0	0	0	0	0	0	0	0	0	0	0	0	0	0	0	0	0	0	0
AT5G14180.5	AT5G14180	0	0	0	0	0	0	0	0	0	0	0	0	0	0	0	0	0	0	0	0	0	0	0	0	0	0	0	0	0	0
AT5G14200.1	AT5G14200	0	1	0	0	0	0	0	0	0	0	0	0	0	0	1	0	1	0	0	0	0	0	1	0	0	1	0	0	0	1
AT5G14200.2	AT5G14200	0	0	0	0	0	0	0	0	0	0	0	0	0	0	0	0	0	0	0	0	0	0	0	0	0	0	0	0	0	0
AT5G14200.3	AT5G14200	0	0	0	0	0	0	0	1	0	0	0	0	0	0	0	0	0	0	0	0	0	0	0	0	1	0	0	0	0	0
AT5G14210.1	AT5G14210	6	5	14	5	11	6	12	13	9	7	12	4	8	8	7	8	8	14	15	5	15	3	14	21	11	6	16	5	8	13
AT5G14210.2	AT5G14210	1	0	0	0	1	0	0	0	0	2	1	0	0	0	0	0	0	1	0	1	0	0	1	0	1	0	0	1	1	1
AT5G14210.3	AT5G14210	0	0	0	0	0	0	0	0	0	0	0	0	0	0	0	0	0	0	0	0	0	0	0	0	0	0	0	0	0	0
AT5G14220.1	AT5G14220	0	0	0	0	0	0	0	0	0	0	0	0	0	0	0	0	0	0	0	0	0	0	0	0	0	0	0	0	0	0
AT5G14220.2	AT5G14220	0	0	0	0	0	0	0	0	0	0	0	0	0	0	0	0	0	0	0	0	0	0	0	0	0	0	0	0	0	0
AT5G14220.3	AT5G14220	0	0	1	0	0	0	0	0	0	4	0	1	0	0	0	0	1	1	0	0	0	0	2	1	0	0	1	1	0	0
AT5G14220.4	AT5G14220	0	0	0	0	0	0	0	0	0	0	0	0	0	0	0	0	0	0	0	0	0	0	0	0	0	0	0	0	0	0
AT5G14220.5	AT5G14220	0	0	0	0	0	0	0	0	0	0	0	0	0	0	0	0	0	0	0	0	0	0	0	0	0	0	0	0	0	0
AT5G14230.1	AT5G14230	86	124	107	81	78	64	69	125	129	121	117	126	120	85	89	59	70	61	150	94	99	137	77	72	42	105	84	92	90	73
AT5G14230.2	AT5G14230	2	4	2	2	6	3	5	2	5	2	3	5	2	1	3	2	5	1	3	1	2	1	3	0	2	3	3	1	0	3
AT5G14240.1	AT5G14240	1751	1459	1830	1650	1606	1629	1658	1850	1625	1672	1743	1569	1706	1809	1807	1592	1672	1636	1752	1762	1604	1321	1650	1970	2035	1355	1683	1552	1627	1654
AT5G14250.1	AT5G14250	0	0	1	0	0	0	0	0	0	0	0	0	0	0	0	0	0	0	0	0	0	0	0	0	0	0	0	0	0	1
AT5G14250.2	AT5G14250	0	1	0	0	0	0	0	0	0	0	0	0	0	1	0	0	0	0	0	0	0	1	0	0	0	0	0	0	0	0
AT5G14260.1	AT5G14260	0	1	1	0	3	0	1	0	0	3	0	0	2	2	2	2	0	0	0	0	0	1	0	0	0	2	2	0	0	1
AT5G14260.2	AT5G14260	0	0	0	0	0	0	0	0	0	0	0	0	0	0	0	0	0	0	0	0	0	0	0	0	0	0	0	0	0	0
AT5G14260.3	AT5G14260	0	0	0	0	0	0	0	0	0	0	0	0	0	0	0	0	0	0	0	0	0	0	0	0	0	0	0	0	0	0
AT5G14260.4	AT5G14260	3	12	1	11	12	10	8	7	7	9	12	9	10	11	6	5	5	6	9	7	12	9	8	8	5	6	7	7	6	5
AT5G14270.1	AT5G14270	0	0	0	0	0	0	0	0	0	0	0	0	0	0	0	0	0	0	0	0	0	0	0	0	0	0	0	0	0	0
AT5G14270.2	AT5G14270	0	0	0	0	0	0	0	0	0	0	0	0	0	0	0	0	0	0	0	0	0	0	0	0	0	0	0	0	0	0
AT5G14270.3	AT5G14270	0	0	0	0	0	0	0	0	0	0	0	0	0	0	0	0	0	0	0	0	0	0	0	0	0	0	0	0	0	0
AT5G14275.1	AT5G14275	0	1	0	0	3	0	1	1	0	1	2	1	0	0	0	0	0	0	1	1	0	0	2	0	0	0	0	0	1	1
AT5G14280.1	AT5G14280	23	19	27	20	19	24	26	34	29	11	7	31	23	26	31	24	24	40	22	18	29	22	33	27	23	13	28	20	14	36
AT5G14285.1	AT5G14285	424	483	419	399	419	492	418	472	402	503	359	572	418	486	392	444	409	432	593	496	499	502	333	327	320	257	399	370	329	458
AT5G14290.1	AT5G14290	0	0	0	0	0	0	0	0	0	0	0	0	0	0	0	1	0	0	0	0	0	0	0	0	0	0	0	0	0	0
AT5G14300.1	AT5G14300	0	0	0	0	0	0	0	0	0	0	0	0	0	0	0	0	1	0	0	0	0	1	0	0	0	0	0	0	0	0
AT5G14310.1	AT5G14310	1260	1070	1062	1128	1127	1270	1449	1065	1149	1103	979	1097	1244	1111	1118	1198	1315	1274	1033	1126	1174	1217	1534	1407	1190	1517	1568	1504	1543	1427
AT5G14320.1	AT5G14320	3	5	1	0	1	4	3	2	1	1	6	1	0	2	3	3	2	1	0	0	0	0	1	1	1	1	0	0	2	1
AT5G14320.2	AT5G14320	3	4	4	2	2	2	4	2	2	4	0	2	2	6	4	4	1	5	2	3	1	2	1	3	0	2	4	4	1	2
AT5G14330.1	AT5G14330	3230	3541	4328	3905	2663	3297	3609	3826	2147	2494	1607	3977	2599	3535	2812	4062	4003	3586	4173	3910	4755	2674	5253	3830	5482	4183	6147	5143	5332	3814
AT5G14340.1	AT5G14340	0	0	0	0	0	0	0	0	0	0	0	0	0	0	0	0	0	0	0	0	0	0	0	0	0	0	0	0	0	0
AT5G14340.2	AT5G14340	7	7	13	9	8	8	6	7	8	3	1	9	11	8	6	13	13	15	2	4	13	6	30	34	24	39	43	23	44	61
AT5G14345.1	AT5G14345	1	2	1	1	1	2	2	2	1	2	0	1	2	2	0	1	1	0	0	3	4	0	2	3	3	2	5	6	1	6
AT5G14350.1	AT5G14350	37	27	22	28	24	25	24	35	22	32	21	39	23	30	37	24	21	29	28	26	27	28	24	22	26	19	29	17	25	26
AT5G14360.1	AT5G14360	35	86	34	65	29	36	37	55	33	57	78	43	35	44	33	35	53	25	76	77	80	66	71	55	64	72	52	74	71	70
AT5G14370.1	AT5G14370	259	226	307	177	259	196	205	349	355	378	403	304	306	346	350	211	193	223	266	264	255	285	265	266	261	257	304	270	297	285
AT5G14380.1	AT5G14380	10	3	5	3	6	4	3	4	3	4	1	6	5	5	3	4	4	5	2	8	10	3	2	4	4	3	6	10	10	5
AT5G14390.1	AT5G14390	1517	1424	1144	1527	1397	1323	1057	1582	1553	1561	1815	1197	1312	1573	1571	1129	1309	865	1575	1554	1237	1349	1071	1236	1168	996	1036	995	1159	1048
AT5G14400.1	AT5G14400	0	0	0	0	0	0	0	0	0	0	0	0	0	0	0	0	0	0	0	0	0	0	0	0	0	0	0	0	0	0
AT5G14400.2	AT5G14400	0	0	0	0	0	0	0	0	0	0	0	0	0	0	0	0	0	0	0	0	0	0	0	0	0	0	0	0	0	0
AT5G14400.3	AT5G14400	0	0	0	0	0	0	0	0	0	0	0	0	0	0	0	0	0	0	0	0	0	0	0	0	0	0	0	0	0	0
AT5G14400.4	AT5G14400	0	0	0	0	0	0	0	0	0	0	0	0	0	0	0	0	0	0	0	0	0	0	0	0	0	0	0	0	0	0
AT5G14410.1	AT5G14410	0	0	0	0	0	0	0	0	0	0	0	0	0	0	0	0	0	0	0	0	0	0	0	0	0	0	0	0	0	0
AT5G14410.2	AT5G14410	0	0	0	0	0	0	0	0	0	0	0	0	0	0	0	0	0	0	0	0	0	0	0	0	0	0	0	0	0	0
AT5G14420.1	AT5G14420	0	0	0	1	0	0	1	0	1	0	0	0	1	0	0	0	0	0	1	0	1	1	0	1	0	2	0	0	1	0
AT5G14420.2	AT5G14420	100	135	83	119	109	113	95	114	107	95	110	117	93	93	126	87	100	94	134	129	112	129	63	72	42	93	116	106	101	63
AT5G14420.3	AT5G14420	0	0	0	0	0	0	0	0	0	0	0	0	0	0	0	0	0	0	0	0	0	0	0	0	0	0	0	0	0	0
AT5G14420.4	AT5G14420	0	0	1	0	0	0	1	2	0	1	0	2	0	0	0	1	0	1	0	0	0	1	0	0	2	0	2	1	1	1
AT5G14430.1	AT5G14430	0	0	0	0	0	0	0	0	0	0	0	0	0	0	0	0	0	0	0	0	0	0	1	0	0	0	0	0	0	0
AT5G14430.2	AT5G14430	0	0	0	0	0	0	0	0	0	0	0	0	0	0	0	0	0	0	0	0	0	0	0	0	0	0	0	0	0	0
AT5G14440.1	AT5G14440	0	1	0	0	0	0	0	0	0	0	0	0	0	0	0	0	0	0	0	0	0	0	0	0	0	0	1	1	1	0
AT5G14440.2	AT5G14440	0	0	0	0	0	0	0	0	0	0	0	0	0	0	0	0	0	0	0	0	0	0	0	0	0	0	0	0	0	0
AT5G14450.1	AT5G14450	301	271	382	293	371	315	381	398	376	377	293	357	377	437	415	350	308	414	417	379	407	391	273	280	220	247	271	270	288	306
AT5G14460.1	AT5G14460	421	445	438	399	413	427	350	411	440	454	460	411	408	459	457	427	403	446	408	432	413	419	295	367	337	300	339	329	313	328
AT5G14470.1	AT5G14470	79	52	56	64	52	63	54	59	112	69	182	48	83	73	65	62	28	46	73	57	39	68	38	55	40	38	41	25	31	20
AT5G14480.1	AT5G14480	262	264	227	250	247	261	257	245	234	235	202	270	211	236	240	246	240	208	233	189	267	238	292	296	217	288	285	266	270	288
AT5G14490.1	AT5G14490	0	0	0	0	0	0	0	0	0	0	0	0	0	0	0	0	0	0	0	0	0	0	0	0	0	0	0	0	0	0
AT5G14490.2	AT5G14490	0	0	0	0	0	0	0	0	0	0	0	0	0	0	0	1	0	1	0	0	1	0	0	0	0	1	0	0	1	0
AT5G14490.3	AT5G14490	0	0	0	0	0	0	0	0	0	0	0	0	0	0	0	0	0	0	0	0	0	0	0	0	0	0	0	0	0	0
AT5G14490.4	AT5G14490	0	0	0	0	0	0	0	0	0	0	0	1	0	0	0	0	0	0	0	0	0	0	0	0	0	0	0	0	0	0
AT5G14495.1	AT5G14495	0	0	0	0	0	0	0	0	0	0	0	0	0	0	0	0	0	0	0	0	0	0	0	0	0	0	0	0	0	0
AT5G14500.1	AT5G14500	0	0	0	0	0	0	0	0	0	0	0	0	0	0	0	0	0	0	0	0	0	0	0	0	0	0	0	0	0	0
AT5G14500.2	AT5G14500	0	0	0	0	0	0	0	0	0	0	0	0	0	0	0	0	0	0	0	0	0	0	0	2	0	0	0	0	0	0
AT5G14510.1	AT5G14510	83	55	102	85	135	89	101	99	121	125	119	84	69	106	122	119	99	102	108	104	115	100	73	58	52	44	58	71	68	61
AT5G14515.1	AT5G14515	18	13	20	9	17	15	9	17	10	27	25	8	14	16	15	19	8	19	14	13	16	8	45	29	22	49	39	40	47	45
AT5G14520.1	AT5G14520	3102	3336	3629	3456	3502	3323	3224	3662	3308	2943	3289	3486	3558	3454	3447	3359	3123	3523	3162	3227	3476	2728	3023	3466	3187	2557	2755	2592	2675	3106
AT5G14530.1	AT5G14530	473	442	444	510	546	453	428	484	559	493	488	510	474	541	563	439	473	414	534	554	491	398	490	471	464	339	402	371	406	477
AT5G14540.1	AT5G14540	2607	2489	1952	2302	2772	2533	2129	2065	2436	2329	2159	2776	2160	2602	2335	2386	2174	2121	2856	3020	2681	2465	2209	2097	2349	1612	2478	2456	2038	2241
AT5G14550.1	AT5G14550	181	178	171	166	188	177	167	194	216	193	167	209	210	196	207	204	219	190	262	262	220	246	213	190	161	163	166	169	185	252
AT5G14550.2	AT5G14550	2	0	2	0	0	0	0	0	0	0	0	1	0	3	3	0	0	0	1	2	0	0	0	0	1	0	0	1	1	0
AT5G14550.3	AT5G14550	0	0	0	0	0	0	0	0	0	0	0	0	0	0	0	0	0	0	0	0	0	0	0	0	0	0	0	0	0	0
AT5G14550.4	AT5G14550	0	0	0	0	0	0	0	0	0	0	0	0	0	0	0	0	0	0	0	0	0	0	0	0	0	0	0	0	0	0
AT5G14560.1	AT5G14560	0	0	0	0	0	0	0	0	0	1	0	0	1	1	0	0	0	1	0	0	1	0	0	0	0	0	0	0	0	1
AT5G14570.1	AT5G14570	129	160	77	109	78	142	96	121	179	152	142	219	122	190	152	213	145	234	184	209	196	202	78	94	70	56	68	83	54	112
AT5G14580.1	AT5G14580	711	772	813	728	794	674	782	676	705	599	551	758	934	645	685	782	724	1107	597	650	676	567	723	813	743	615	647	627	596	798
AT5G14590.1	AT5G14590	1726	1700	1708	1817	1878	1958	1813	1732	1810	1673	1773	1895	1852	1729	1922	1802	1861	1935	1703	1537	1726	1800	1834	1940	1853	1615	1746	1763	1689	1753
AT5G14600.1	AT5G14600	346	428	461	356	423	346	361	357	351	315	318	350	367	351	363	338	395	493	292	344	371	368	423	570	464	404	458	439	422	461
AT5G14602.1	AT5G14602	1	2	1	2	3	4	4	3	3	5	1	1	2	0	2	0	2	3	1	5	3	6	1	6	1	1	0	2	2	2
AT5G14610.1	AT5G14610	0	1	1	4	1	2	2	0	1	2	0	5	2	3	2	4	0	4	1	0	1	2	2	1	0	1	1	1	0	1
AT5G14610.2	AT5G14610	0	0	0	0	0	0	0	0	0	0	0	0	0	0	0	0	0	0	0	0	0	0	0	0	0	0	0	0	0	0
AT5G14610.3	AT5G14610	0	3	1	1	0	1	1	1	2	0	0	4	0	1	0	1	2	2	1	2	2	1	0	2	2	1	3	2	1	1
AT5G14610.4	AT5G14610	0	0	0	0	0	0	0	0	0	0	0	0	0	0	0	0	0	0	0	0	0	0	0	0	0	0	0	0	0	0
AT5G14610.5	AT5G14610	0	0	0	0	0	0	0	0	0	0	0	0	0	0	0	0	0	0	0	0	0	0	0	0	0	0	0	0	0	0
AT5G14610.6	AT5G14610	0	0	0	0	0	0	0	0	0	0	0	0	0	0	0	0	0	0	0	0	0	0	0	0	0	0	0	0	0	0
AT5G14610.7	AT5G14610	0	0	0	0	0	0	0	0	0	0	0	0	0	0	0	0	0	0	0	0	0	0	0	0	0	0	0	0	0	0
AT5G14620.1	AT5G14620	553	554	524	684	655	648	550	643	661	657	784	612	624	725	806	699	669	558	709	755	636	612	618	592	628	450	483	491	512	577
AT5G14640.1	AT5G14640	209	197	183	267	269	242	231	160	219	167	178	231	206	145	212	256	234	189	168	180	149	207	228	224	197	221	283	297	257	197
AT5G14640.2	AT5G14640	2	0	0	1	0	1	1	1	0	0	1	0	1	0	0	0	0	0	1	0	0	1	1	1	2	3	0	2	0	0
AT5G14650.1	AT5G14650	0	1	0	0	0	0	1	0	0	0	0	0	0	0	0	0	0	0	0	0	0	0	0	0	0	0	0	0	0	0
AT5G14650.2	AT5G14650	0	0	0	0	0	0	0	0	0	1	0	0	0	0	0	0	0	0	0	0	0	0	0	0	0	0	0	0	0	0
AT5G14660.1	AT5G14660	0	1	0	0	1	1	1	0	0	2	0	2	1	1	1	0	1	0	0	0	1	1	0	0	3	1	0	0	0	1
AT5G14660.2	AT5G14660	0	0	0	0	0	0	0	0	0	0	0	0	0	0	0	0	0	0	0	0	0	0	0	0	0	0	0	0	0	0
AT5G14660.3	AT5G14660	0	0	0	0	0	0	0	0	0	0	0	0	0	0	0	0	0	0	0	0	0	0	0	0	0	0	0	0	0	0
AT5G14670.1	AT5G14670	0	0	0	0	0	0	0	0	0	0	0	0	0	0	0	0	0	0	0	0	0	0	0	0	0	0	0	0	0	0
AT5G14670.2	AT5G14670	0	0	0	0	0	0	0	0	0	0	0	0	0	0	0	0	0	0	0	0	0	0	0	0	0	0	0	1	0	0
AT5G14670.3	AT5G14670	0	0	0	0	0	0	0	0	0	0	0	0	0	0	0	0	0	0	0	0	0	0	0	0	0	0	0	0	0	0
AT5G14680.1	AT5G14680	857	754	704	748	809	789	756	827	977	926	866	752	774	903	897	716	767	742	1004	912	765	702	822	833	782	634	652	701	718	748
AT5G14690.1	AT5G14690	34	66	56	48	42	35	29	66	45	53	42	68	67	54	36	44	54	33	77	72	51	40	42	33	39	32	47	38	34	42
AT5G14690.2	AT5G14690	11	14	9	7	4	13	3	13	12	12	4	12	13	7	7	8	10	14	8	11	8	7	12	11	23	6	5	1	10	18
AT5G14700.1	AT5G14700	0	0	0	0	0	0	0	0	0	0	0	0	0	0	0	0	0	0	0	0	0	0	0	0	0	0	0	0	0	0
AT5G14700.2	AT5G14700	4	0	1	0	1	0	1	1	2	0	0	0	3	2	1	2	0	1	1	3	2	0	3	2	0	1	5	5	4	8
AT5G14710.1	AT5G14710	225	238	220	227	223	189	244	306	225	214	238	244	223	242	234	212	228	231	302	279	250	168	294	339	304	216	266	224	257	311
AT5G14720.1	AT5G14720	220	161	268	269	216	206	215	273	251	215	242	193	235	232	252	221	293	281	308	240	231	177	340	292	279	165	219	126	217	319
AT5G14720.2	AT5G14720	4	1	0	3	2	1	2	3	2	2	1	3	3	1	1	3	1	2	2	1	1	1	0	2	0	1	2	0	1	0
AT5G14730.1	AT5G14730	654	589	618	738	870	732	885	572	771	730	795	547	905	634	563	810	591	750	524	537	510	648	1041	966	831	1560	1730	1374	1748	848
AT5G14740.1	AT5G14740	0	0	0	0	0	0	0	0	0	0	0	0	0	0	0	0	0	0	0	0	0	0	0	0	0	0	0	0	0	0
AT5G14740.2	AT5G14740	0	0	0	0	0	0	0	0	0	0	0	0	0	0	0	0	0	0	0	0	0	0	0	0	0	0	0	0	0	0
AT5G14740.3	AT5G14740	0	0	0	0	0	0	0	0	0	0	0	0	0	0	0	0	0	0	0	0	0	0	0	1	0	0	0	0	0	0
AT5G14740.4	AT5G14740	0	0	0	0	0	0	0	0	0	0	0	0	0	0	0	0	0	0	0	0	0	0	0	0	0	0	0	0	0	0
AT5G14740.5	AT5G14740	0	0	0	0	0	0	0	0	0	0	0	0	0	0	0	0	0	0	0	0	0	0	0	0	0	0	0	0	0	0
AT5G14740.6	AT5G14740	0	0	0	0	0	0	0	0	0	0	0	0	0	0	0	0	0	0	0	0	0	0	0	0	0	0	0	0	0	0
AT5G14740.7	AT5G14740	0	0	0	0	0	0	0	0	0	0	0	0	0	0	0	0	0	0	0	0	0	0	0	0	0	0	0	0	0	0
AT5G14740.8	AT5G14740	0	0	0	0	0	0	0	0	0	0	0	0	0	0	0	0	0	0	0	0	0	0	0	0	0	0	0	0	0	0
AT5G14740.9	AT5G14740	0	0	0	0	0	0	0	0	0	0	0	0	0	0	0	0	0	0	0	0	0	0	0	0	0	0	0	0	0	0
AT5G14750.1	AT5G14750	0	0	0	0	0	0	0	0	0	0	0	0	0	0	0	0	0	0	0	0	0	0	0	0	0	0	0	0	0	0
AT5G14750.2	AT5G14750	5	10	6	9	4	6	5	6	8	6	3	14	9	10	3	12	15	13	11	11	8	10	10	18	9	4	9	8	7	19
AT5G14750.3	AT5G14750	0	0	0	0	0	0	0	0	0	0	0	0	0	0	0	0	0	0	0	0	0	0	0	0	0	0	0	0	0	0
AT5G14750.4	AT5G14750	0	0	0	0	0	0	0	0	0	0	0	0	0	0	0	0	0	0	0	0	0	0	0	0	0	0	0	0	0	0
AT5G14760.1	AT5G14760	164	198	131	142	193	201	163	133	118	97	97	217	106	76	141	128	156	243	126	72	132	151	358	227	305	580	424	420	351	239
AT5G14770.1	AT5G14770	0	0	0	0	0	0	0	0	0	0	0	0	0	0	0	0	0	0	0	0	0	0	0	0	0	0	0	0	0	0
AT5G14770.2	AT5G14770	0	0	0	0	0	0	0	0	0	0	0	0	0	0	0	0	0	0	0	0	0	0	0	0	0	0	0	0	0	0
AT5G14770.3	AT5G14770	0	0	0	0	0	0	0	0	0	0	0	0	0	0	0	0	0	0	0	0	0	0	0	0	0	0	0	0	0	0
AT5G14770.4	AT5G14770	0	0	0	0	0	0	0	0	0	0	0	0	0	0	0	0	0	0	0	0	0	0	0	0	0	0	0	0	0	0
AT5G14770.5	AT5G14770	0	0	0	0	0	0	0	0	0	0	0	0	0	0	0	0	0	0	0	0	0	0	0	0	0	0	0	0	0	0
AT5G14780.1	AT5G14780	0	0	0	0	0	0	0	0	0	0	0	0	0	0	0	0	0	0	0	0	0	0	0	0	0	0	0	0	0	0
AT5G14780.2	AT5G14780	2	4	1	2	3	3	3	1	2	6	2	2	1	3	4	6	3	0	1	2	4	2	3	2	1	0	1	5	2	3
AT5G14780.3	AT5G14780	0	0	0	0	0	0	0	0	0	0	0	0	0	0	0	0	0	0	0	0	0	0	0	0	0	0	0	0	0	0
AT5G14790.1	AT5G14790	739	685	875	790	760	735	796	774	812	703	579	750	795	772	640	760	802	954	659	700	807	698	842	877	782	672	722	743	730	820
AT5G14800.1	AT5G14800	0	0	1	0	0	0	0	0	0	0	0	0	0	0	0	0	0	0	0	0	0	0	0	0	0	1	0	0	0	0
AT5G14800.2	AT5G14800	2	0	1	1	2	2	0	0	1	0	3	1	0	0	0	0	1	0	0	1	1	1	1	0	2	0	0	0	0	0
AT5G14810.1	AT5G14810	47	46	44	51	45	42	30	32	40	39	33	49	38	51	48	41	35	48	37	29	37	25	20	24	21	24	23	27	17	30
AT5G14820.1	AT5G14820	21	14	19	23	13	16	20	18	14	15	12	17	16	14	12	21	18	20	18	21	26	14	12	10	7	21	10	27	17	17
AT5G14830.1	AT5G14830	251	248	233	216	205	243	252	216	224	219	212	232	248	232	214	224	224	233	271	204	251	234	170	173	159	165	203	195	169	190
AT5G14850.1	AT5G14850	0	0	0	0	0	0	0	0	0	0	0	0	0	0	0	0	0	0	0	0	0	0	0	0	0	0	0	0	0	0
AT5G14850.2	AT5G14850	0	0	0	0	0	0	0	0	0	0	0	0	0	0	0	0	0	0	0	0	0	0	0	0	0	0	0	0	0	0
AT5G14850.3	AT5G14850	0	0	0	1	1	1	3	1	0	1	0	5	2	2	0	0	1	1	5	2	2	0	3	1	0	2	1	0	2	1
AT5G14850.4	AT5G14850	0	0	0	0	0	0	0	0	0	0	0	0	0	0	0	0	0	0	0	0	0	0	0	0	0	0	0	0	0	0
AT5G14850.5	AT5G14850	0	0	0	0	0	0	0	0	0	0	0	0	0	0	0	0	0	0	0	0	0	0	0	0	0	0	0	0	0	0
AT5G14850.6	AT5G14850	0	0	0	0	0	0	0	0	0	0	0	0	0	0	0	0	0	0	0	0	0	0	0	0	0	0	0	0	0	0
AT5G14860.1	AT5G14860	0	1	0	1	0	0	0	0	1	0	0	0	1	0	1	0	0	1	0	0	0	1	0	0	1	1	1	0	1	0
AT5G14870.1	AT5G14870	53	45	48	57	56	48	49	32	38	64	63	47	46	67	46	40	50	38	47	60	44	46	33	23	34	27	29	24	12	30
AT5G14880.1	AT5G14880	4785	4106	3231	4406	3686	4033	3152	4294	3837	4387	4376	3268	3288	4184	3541	3134	3614	2504	3815	3813	3182	3762	2191	2449	1840	1837	2065	2085	1945	2089
AT5G14890.1	AT5G14890	99	96	85	115	106	108	106	86	115	93	94	83	102	106	112	97	99	102	83	78	91	72	112	106	121	106	111	84	105	106
AT5G14895.1	AT5G14895	6	12	3	3	7	6	6	10	15	5	2	7	8	5	4	7	3	12	6	12	8	2	14	6	11	2	9	10	18	10
AT5G14900.1	AT5G14900	0	1	0	1	0	2	1	0	0	0	3	1	0	0	1	0	0	0	2	2	2	1	1	1	1	0	2	0	3	0
AT5G14910.1	AT5G14910	0	0	0	0	0	0	0	0	0	0	0	0	0	0	0	0	0	0	0	0	0	0	0	0	0	0	0	0	0	0
AT5G14910.2	AT5G14910	0	0	0	0	0	0	0	0	0	0	0	0	0	0	0	0	0	0	0	0	0	0	0	0	0	0	0	0	0	0
AT5G14920.1	AT5G14920	0	0	0	0	0	0	0	0	0	0	0	0	0	0	0	0	0	0	0	0	0	1	1	0	0	2	1	0	0	0
AT5G14920.2	AT5G14920	0	0	0	0	0	0	0	0	0	0	0	0	0	0	0	0	0	0	0	1	0	2	0	0	0	0	0	0	0	1
AT5G14930.1	AT5G14930	1	4	2	2	0	6	4	7	3	5	0	3	7	5	4	5	3	0	4	6	3	8	14	4	10	3	2	4	5	4
AT5G14930.2	AT5G14930	70	89	53	100	81	88	51	72	61	51	69	95	61	70	68	68	84	57	94	71	76	77	86	78	104	88	99	83	89	63
AT5G14930.3	AT5G14930	0	0	0	0	0	0	0	0	0	0	0	0	0	0	0	0	0	0	0	0	0	0	0	0	0	0	0	0	0	0
AT5G14940.1	AT5G14940	673	537	468	438	578	528	382	538	768	722	686	532	557	558	552	429	485	421	602	649	523	722	400	484	331	489	565	546	458	479
AT5G14950.1	AT5G14950	1753	1787	1416	1816	1609	1775	1620	1636	1705	1756	1664	1722	1686	1723	1682	1526	1605	1421	1580	1633	1669	1719	1450	1406	1405	1520	1460	1621	1685	1433
AT5G14960.1	AT5G14960	19	30	25	27	29	27	25	35	25	28	23	28	27	37	26	27	28	33	43	30	37	44	24	28	23	29	38	29	31	33
AT5G14960.2	AT5G14960	0	0	0	0	0	0	0	0	0	0	0	0	0	0	0	0	0	0	0	0	0	0	0	0	0	0	0	0	0	0
AT5G14970.1	AT5G14970	519	594	449	503	490	508	513	566	616	534	531	541	528	491	550	499	504	527	592	620	556	574	514	509	468	511	526	513	509	570
AT5G14980.1	AT5G14980	0	2	0	2	0	1	1	3	1	0	2	2	3	1	5	4	0	3	0	2	2	4	1	1	2	0	1	6	3	3
AT5G14990.1	AT5G14990	0	0	0	0	0	0	0	0	0	0	0	0	0	0	0	0	0	0	0	0	0	0	0	0	0	0	0	0	0	0
AT5G14990.2	AT5G14990	0	0	0	0	0	0	0	0	0	0	0	0	0	0	0	0	0	0	0	0	0	0	0	0	0	0	0	0	0	0
AT5G14995.1	AT5G14995	0	0	0	0	0	0	0	0	0	0	0	0	0	0	0	0	0	0	0	0	0	0	0	0	0	0	0	0	0	0
AT5G15000.1	AT5G15000	0	0	0	0	0	0	0	0	0	0	0	0	0	0	0	0	0	0	0	0	0	0	0	0	0	0	0	0	0	0
AT5G15008.1	AT5G15008	0	0	0	0	0	0	0	0	0	0	0	0	0	1	0	1	0	0	0	0	0	0	0	0	0	0	0	0	0	1
AT5G15010.1	AT5G15010	126	134	145	127	129	125	141	121	98	120	123	131	116	129	123	134	112	143	112	142	135	110	136	131	89	106	109	116	123	136
AT5G15020.1	AT5G15020	0	0	0	0	0	0	0	0	0	0	0	0	0	0	0	0	0	0	0	0	0	0	0	0	0	0	0	0	0	0
AT5G15020.2	AT5G15020	0	0	0	0	0	0	0	0	0	0	0	0	0	0	0	0	0	0	0	0	0	0	0	0	0	0	0	0	0	0
AT5G15022.1	AT5G15022	2	2	3	2	1	2	2	0	3	2	0	3	2	4	2	4	0	4	2	2	5	4	8	4	6	0	3	0	1	3
AT5G15025.1	AT5G15025	106	115	169	148	127	107	109	138	125	108	132	157	154	103	151	124	128	138	121	113	120	107	165	151	204	115	133	136	155	157
AT5G15030.1	AT5G15030	0	0	0	0	0	0	0	0	0	0	0	0	0	0	0	0	0	0	0	0	0	0	0	0	0	0	0	0	0	0
AT5G15040.1	AT5G15040	0	0	0	0	0	0	0	0	0	0	0	0	0	0	0	0	0	0	0	0	0	0	0	0	0	0	0	0	0	0
AT5G15040.2	AT5G15040	0	0	0	0	0	0	0	0	0	0	0	0	0	0	0	0	0	0	0	0	0	0	0	0	0	0	0	0	0	0
AT5G15040.3	AT5G15040	0	0	0	0	0	0	0	0	0	0	0	0	0	0	0	0	0	0	0	0	0	0	0	0	0	0	0	0	0	0
AT5G15050.1	AT5G15050	477	473	587	522	480	518	530	465	524	443	374	570	439	522	453	591	502	532	509	503	492	539	463	464	405	398	446	524	443	462
AT5G15060.1	AT5G15060	0	0	0	0	0	0	0	1	0	0	0	0	2	0	1	0	0	1	0	0	1	1	1	0	1	1	0	0	2	1
AT5G15070.1	AT5G15070	0	0	0	0	0	0	0	0	0	0	0	0	0	0	0	0	0	0	0	0	0	0	0	0	0	0	0	0	0	0
AT5G15070.2	AT5G15070	0	0	0	0	0	0	0	0	0	0	0	0	0	0	0	0	0	0	0	0	0	0	0	0	0	0	0	0	0	0
AT5G15070.3	AT5G15070	0	0	0	0	0	0	0	0	0	0	0	0	0	0	0	0	0	0	0	0	0	0	0	0	0	0	0	0	0	0
AT5G15070.4	AT5G15070	0	0	0	0	0	0	0	0	0	0	0	0	0	0	0	0	0	0	0	0	0	0	0	0	0	0	0	0	0	0
AT5G15070.5	AT5G15070	0	0	0	0	0	0	0	0	0	0	0	0	0	0	0	0	0	0	0	0	0	0	0	0	0	0	0	1	0	0
AT5G15070.6	AT5G15070	1	0	0	0	0	0	0	0	0	0	0	0	0	1	0	0	0	2	0	0	0	0	0	0	0	0	0	1	2	0
AT5G15070.7	AT5G15070	0	0	0	0	0	0	0	0	0	0	0	0	0	0	0	0	0	0	0	0	0	0	0	0	0	0	0	0	0	0
AT5G15080.1	AT5G15080	1103	1148	1093	1234	1143	1154	1181	1221	1120	1112	1235	1066	1118	1200	1160	1378	1349	1261	1301	1341	1314	1382	1223	1238	1110	1122	1280	1258	1229	1163
AT5G15090.1	AT5G15090	45	31	59	51	32	51	48	51	41	31	39	44	46	47	50	56	54	72	42	30	45	40	72	86	93	37	46	46	43	87
AT5G15090.2	AT5G15090	1	1	0	0	2	0	0	1	0	0	0	1	0	0	1	0	0	0	0	0	0	0	0	0	0	0	0	0	0	0
AT5G15100.1	AT5G15100	0	0	1	0	0	0	0	0	0	0	0	0	1	1	1	0	1	1	2	0	2	0	0	0	0	0	0	0	2	0
AT5G15110.1	AT5G15110	0	0	0	0	0	0	0	0	0	0	0	0	0	0	0	0	0	0	0	0	0	0	0	0	0	0	0	0	0	0
AT5G15120.1	AT5G15120	340	457	398	446	623	515	467	519	590	490	350	463	351	380	594	376	404	398	441	388	336	518	453	361	308	871	580	387	534	438
AT5G15130.1	AT5G15130	134	126	52	93	111	109	106	83	61	91	102	103	86	69	64	98	90	69	64	105	79	98	54	62	70	137	200	161	170	75
AT5G15130.2	AT5G15130	0	0	0	0	0	0	0	0	0	0	0	0	0	0	0	0	0	1	0	0	0	0	0	0	0	0	0	1	0	1
AT5G15140.1	AT5G15140	0	0	1	0	0	1	0	0	0	0	1	1	0	2	1	1	1	1	0	0	0	2	0	0	1	1	0	0	0	0
AT5G15150.1	AT5G15150	492	353	604	576	389	482	549	480	517	569	488	420	567	560	492	514	535	479	378	425	520	376	412	440	423	369	353	337	390	344
AT5G15160.1	AT5G15160	18	33	33	36	27	21	21	18	19	15	13	25	33	30	27	20	50	27	30	17	33	24	61	59	70	28	24	19	26	65
AT5G15170.1	AT5G15170	446	459	432	490	463	454	481	487	424	535	537	402	516	495	473	479	540	454	508	574	485	432	492	544	590	453	588	525	529	536
AT5G15175.1	AT5G15175	0	0	0	0	0	0	0	0	0	0	0	0	1	0	0	0	0	0	0	0	0	0	0	0	0	0	0	0	0	0
AT5G15180.1	AT5G15180	1136	865	1047	1188	647	1036	716	1090	1130	1618	1046	1006	1088	1269	976	904	1122	639	1460	1954	1218	1031	1115	1146	996	1119	1224	1411	1864	1725
AT5G15190.1	AT5G15190	0	0	0	1	0	0	0	0	0	0	2	0	0	0	0	0	0	0	0	0	0	0	0	0	0	0	0	0	0	0
AT5G15190.2	AT5G15190	0	0	0	0	0	0	0	0	0	0	0	0	0	0	0	0	0	0	0	0	0	0	0	0	0	0	0	0	0	0
AT5G15200.1	AT5G15200	6986	7274	9550	8096	7506	7455	8652	8500	7284	6730	6514	8321	8213	9590	8834	8228	8545	10941	8453	8418	8793	6873	9909	11187	11321	5585	7350	6512	6212	9312
AT5G15200.2	AT5G15200	67	63	69	71	71	75	92	77	66	69	59	66	82	71	64	75	76	104	70	58	72	63	69	74	65	58	60	52	54	75
AT5G15210.1	AT5G15210	137	209	153	125	167	161	156	167	153	153	146	155	137	136	160	160	150	149	167	120	128	177	214	187	185	143	174	152	132	162
AT5G15220.1	AT5G15220	0	0	0	0	0	0	0	0	0	0	0	0	0	0	0	0	0	0	0	0	0	0	0	0	0	0	0	0	0	0
AT5G15220.2	AT5G15220	6	5	3	2	1	4	2	2	2	1	8	6	5	3	4	7	11	3	0	4	5	0	3	5	1	0	1	2	4	8
AT5G15230.1	AT5G15230	2204	3463	2729	3110	2298	2103	2243	3294	2271	2369	2629	3344	1971	3491	3115	2446	2649	2294	4253	3308	3372	2183	3035	3286	2946	2071	2011	1529	2162	3799
AT5G15230.2	AT5G15230	7	5	8	11	5	2	3	7	4	4	0	6	7	10	9	6	7	8	6	13	8	2	15	6	5	4	2	3	2	8
AT5G15240.1	AT5G15240	0	0	0	0	0	0	0	0	1	0	0	0	0	1	0	0	0	0	0	1	0	0	0	0	0	0	0	0	0	0
AT5G15240.2	AT5G15240	0	0	0	0	0	0	0	0	0	0	0	0	0	0	0	0	0	0	0	0	0	0	0	0	0	0	0	0	0	0
AT5G15240.3	AT5G15240	2	0	1	0	1	1	0	1	1	0	0	1	0	1	1	1	0	1	1	1	0	3	0	0	0	0	0	0	0	1
AT5G15250.1	AT5G15250	0	0	0	0	0	0	0	0	0	0	0	0	0	0	0	0	0	0	0	0	0	0	0	0	0	0	0	0	0	0
AT5G15250.2	AT5G15250	0	0	0	0	0	0	0	1	0	0	0	0	0	0	0	0	0	0	0	0	0	0	0	0	0	0	0	0	0	0
AT5G15260.1	AT5G15260	18	24	23	21	19	14	19	24	26	28	15	17	21	31	21	30	18	25	28	48	22	23	48	23	36	27	22	8	18	53
AT5G15260.2	AT5G15260	6	7	11	3	12	4	5	2	5	8	10	6	4	7	5	3	5	13	5	3	6	1	13	10	10	10	8	6	11	9
AT5G15265.1	AT5G15265	0	0	1	1	2	1	0	0	0	0	0	0	2	0	0	0	0	0	0	1	0	0	0	0	0	0	1	0	0	0
AT5G15265.2	AT5G15265	0	0	0	0	0	0	0	0	0	0	0	0	0	0	0	0	0	0	0	0	0	0	0	0	0	0	0	0	0	0
AT5G15270.1	AT5G15270	0	0	0	0	0	0	0	0	0	0	0	0	0	0	0	0	0	0	0	0	0	0	0	0	0	0	0	0	0	0
AT5G15270.2	AT5G15270	34	35	28	41	32	55	40	40	50	45	40	54	65	47	42	43	49	44	54	57	39	42	54	49	37	52	63	52	54	65
AT5G15270.3	AT5G15270	4	4	2	3	0	1	1	3	0	5	1	5	0	1	4	3	2	5	7	3	2	3	3	6	4	2	5	7	2	3
AT5G15280.1	AT5G15280	292	310	316	302	311	331	282	288	290	261	280	281	308	298	317	295	310	344	272	278	291	276	288	275	311	294	259	255	260	284
AT5G15290.1	AT5G15290	88	18	197	48	47	73	76	32	67	84	108	46	99	109	82	125	81	33	93	87	71	86	33	54	37	15	30	18	37	30
AT5G15300.1	AT5G15300	37	43	35	45	42	40	31	58	41	25	52	51	41	41	36	53	44	44	30	33	43	46	47	48	45	37	46	41	40	37
AT5G15310.1	AT5G15310	0	0	0	0	0	0	0	0	0	0	0	0	0	0	0	0	0	0	0	0	0	0	0	0	0	0	0	0	0	0
AT5G15310.2	AT5G15310	0	0	0	0	0	0	0	0	0	0	0	0	0	0	0	0	0	0	0	0	0	0	0	0	0	0	0	0	0	0
AT5G15310.3	AT5G15310	0	0	0	0	0	0	0	0	0	0	0	0	0	0	0	0	0	0	0	0	0	0	0	0	0	0	0	0	0	0
AT5G15310.4	AT5G15310	0	0	0	0	0	0	0	0	0	0	0	0	0	0	0	0	0	0	0	0	0	0	0	0	0	0	0	0	0	0
AT5G15320.1	AT5G15320	1	4	3	2	1	3	1	4	4	1	5	3	2	0	3	2	2	1	1	4	3	3	3	2	2	1	1	1	4	3
AT5G15320.2	AT5G15320	0	0	0	0	0	0	0	0	0	0	0	0	0	0	0	0	0	0	0	0	0	0	0	0	0	0	0	0	0	0
AT5G15330.1	AT5G15330	0	0	0	0	0	0	0	0	0	0	0	0	0	0	0	0	0	0	0	0	0	0	0	0	0	0	0	0	0	0
AT5G15330.2	AT5G15330	0	0	0	0	0	0	0	0	0	0	0	0	0	0	0	0	0	1	0	0	0	0	0	0	0	0	1	0	0	0
AT5G15340.1	AT5G15340	43	34	36	28	29	39	22	52	23	22	24	30	34	32	29	40	33	39	35	34	30	41	18	26	12	28	19	23	25	28
AT5G15350.1	AT5G15350	3581	3100	4671	3582	3754	3426	4153	3504	3588	3333	2663	3212	4195	3398	3234	3668	3753	3956	2922	3442	3516	3234	3456	4043	3116	2598	3268	3293	3320	3527
AT5G15360.1	AT5G15360	0	0	1	1	0	1	1	1	1	1	0	0	0	0	3	2	0	0	1	0	0	0	2	1	3	0	0	8	0	3
AT5G15380.1	AT5G15380	5	2	0	0	1	6	2	2	4	1	0	1	3	1	3	2	4	9	0	0	0	1	0	3	4	4	5	5	2	1
AT5G15390.1	AT5G15390	0	0	0	0	0	0	0	0	0	0	0	0	0	0	0	0	0	0	0	0	0	0	0	0	0	0	0	0	0	0
AT5G15390.2	AT5G15390	0	0	0	0	0	0	0	0	0	0	0	0	0	0	0	0	0	0	0	0	0	0	0	0	0	0	0	0	0	0
AT5G15400.1	AT5G15400	2049	2093	1701	2210	2152	2236	2001	1776	2038	2130	1932	2117	1988	1928	2053	1940	1969	1728	1738	1885	1732	1841	1800	1700	1770	1872	1953	2045	2019	1865
AT5G15410.1	AT5G15410	0	0	0	1	0	0	0	0	0	0	0	0	0	0	0	0	0	0	0	1	0	0	0	0	0	0	0	0	0	0
AT5G15410.2	AT5G15410	0	0	0	0	0	0	1	0	0	0	0	0	0	0	0	0	0	0	0	0	0	0	0	0	0	1	0	0	0	0
AT5G15420.1	AT5G15420	0	0	0	0	0	0	0	0	0	0	0	0	0	0	0	0	0	0	0	0	0	0	0	0	0	0	0	0	0	0
AT5G15430.1	AT5G15430	0	0	0	0	0	0	0	0	0	0	0	0	1	0	0	0	0	0	0	0	0	0	0	0	0	0	0	0	0	0
AT5G15430.2	AT5G15430	0	0	0	0	0	0	0	0	0	0	0	0	0	0	0	0	0	0	0	0	0	0	0	0	0	0	0	0	0	0
AT5G15440.1	AT5G15440	698	635	521	629	603	596	601	660	698	717	663	638	607	620	658	523	519	506	685	713	586	591	613	686	678	493	719	618	625	683
AT5G15450.1	AT5G15450	786	841	730	936	944	1018	868	713	787	723	796	763	720	664	902	777	835	758	574	589	640	660	892	802	988	728	694	829	759	754
AT5G15460.1	AT5G15460	48	50	38	40	57	46	69	38	32	43	39	46	46	57	52	53	54	61	52	45	47	43	39	42	49	45	59	33	41	66
AT5G15460.2	AT5G15460	0	0	0	0	0	0	0	0	0	0	0	0	0	0	0	0	0	0	0	0	0	0	0	0	0	0	0	0	0	0
AT5G15460.3	AT5G15460	16	24	14	13	15	19	21	15	21	18	17	17	14	20	13	22	17	17	25	13	11	18	26	18	16	11	29	20	25	30
AT5G15460.4	AT5G15460	0	0	0	0	0	0	0	0	0	0	0	0	0	0	0	0	0	0	0	0	0	0	0	0	0	0	0	0	0	0
AT5G15470.1	AT5G15470	1269	1184	1216	1164	1211	1368	1381	1149	1101	1232	1152	1228	1200	1250	1062	1303	1403	1419	1092	1115	1171	1220	1250	1473	1520	1337	1542	1383	1493	1455
AT5G15480.1	AT5G15480	0	0	0	0	0	0	0	0	0	0	0	0	0	1	0	0	0	0	0	0	0	0	0	0	0	0	0	0	0	0
AT5G15490.1	AT5G15490	4350	4165	5090	4359	4274	4621	4845	4110	4479	4374	3691	4080	4402	3952	3711	4074	3928	4356	3220	3607	3946	3844	4141	3941	3898	3650	4251	4192	4544	3884
AT5G15500.1	AT5G15500	0	0	0	0	0	0	0	0	0	0	0	0	0	0	0	0	0	0	0	0	0	0	0	0	0	0	0	0	0	0
AT5G15500.2	AT5G15500	0	0	0	0	0	0	0	0	0	0	0	0	0	0	0	0	0	0	0	0	0	0	0	0	0	0	0	0	0	0
AT5G15510.1	AT5G15510	0	0	0	0	0	0	0	0	0	0	0	0	0	0	0	0	0	0	0	0	0	0	0	0	0	0	0	0	0	0
AT5G15510.2	AT5G15510	0	0	0	0	0	0	0	0	0	0	0	0	0	0	0	0	0	0	0	0	0	0	0	0	0	0	0	0	0	0
AT5G15510.3	AT5G15510	0	0	0	0	0	0	0	0	0	0	0	0	0	0	0	0	0	0	0	0	0	0	0	0	0	0	0	0	0	0
AT5G15510.4	AT5G15510	0	0	0	1	0	0	0	0	0	0	0	0	1	0	0	0	0	1	0	0	0	0	0	0	0	0	0	0	0	0
AT5G15520.1	AT5G15520	718	859	1015	818	871	795	905	824	798	711	675	912	871	796	866	716	815	956	783	776	816	642	889	971	1053	652	730	712	738	923
AT5G15530.1	AT5G15530	2483	2650	3541	2569	2705	2679	3107	2779	2829	2669	2520	3008	2952	3147	2810	3320	3437	3707	3062	3381	3352	2876	3538	3498	3104	2099	2763	2698	2536	3352
AT5G15533.1	AT5G15533	0	2	1	1	0	2	1	0	2	0	0	2	2	2	0	1	0	1	3	0	0	0	0	0	0	0	0	0	1	1
AT5G15537.1	AT5G15537	9	19	7	21	6	14	16	7	15	21	16	7	14	14	12	13	12	10	11	13	11	16	12	25	18	19	27	20	35	24
AT5G15537.2	AT5G15537	0	0	0	0	0	0	0	0	0	0	0	0	0	0	0	0	0	0	0	0	0	0	0	0	0	0	0	0	0	0
AT5G15540.1	AT5G15540	61	71	71	91	62	86	76	90	72	56	81	72	86	86	70	95	88	97	89	103	89	92	105	117	140	81	83	74	100	112
AT5G15540.2	AT5G15540	0	0	0	0	0	0	0	0	0	0	0	0	0	0	0	0	0	0	0	0	0	0	0	0	0	0	0	0	0	0
AT5G15550.1	AT5G15550	0	0	0	0	0	0	0	0	0	1	0	0	0	0	0	0	0	0	0	0	0	0	0	0	0	0	0	0	0	1
AT5G15550.2	AT5G15550	0	0	0	0	0	0	0	1	0	0	0	0	0	0	0	0	0	0	0	0	0	0	0	0	0	0	0	0	0	0
AT5G15550.3	AT5G15550	0	2	3	1	1	2	0	2	1	0	0	1	2	2	1	1	2	1	2	0	1	0	2	1	0	1	2	1	0	2
AT5G15560.1	AT5G15560	0	0	0	0	1	0	0	0	1	0	1	0	0	1	0	0	0	0	0	0	0	3	1	1	1	0	1	0	2	0
AT5G15570.1	AT5G15570	332	356	355	362	372	388	371	395	358	331	400	437	367	354	363	402	396	409	376	377	382	361	412	439	411	365	468	438	407	442
AT5G15580.1	AT5G15580	1130	1345	1112	1412	986	1208	1280	1326	1013	1136	1190	1410	1234	1372	1298	1318	1400	1403	1282	1545	1566	1238	1285	1600	1676	1074	1354	1533	1443	1621
AT5G15581.1	AT5G15581	17	19	16	15	12	9	12	9	11	20	7	22	15	17	8	16	16	13	12	23	8	10	9	11	12	12	8	11	14	21
AT5G15600.1	AT5G15600	3	5	5	3	3	1	1	10	1	2	3	6	1	1	4	5	6	6	5	4	13	3	2	1	4	0	1	1	5	3
AT5G15600.2	AT5G15600	0	0	0	1	0	0	0	1	2	2	1	0	0	0	1	0	0	0	0	0	0	0	0	0	0	0	0	0	0	1
AT5G15610.1	AT5G15610	1	0	1	0	0	1	0	0	2	1	1	0	0	0	0	0	0	1	1	0	0	1	1	0	0	0	0	0	0	0
AT5G15610.2	AT5G15610	0	0	0	0	0	0	0	0	0	0	0	0	0	0	0	0	0	0	0	0	0	0	0	0	0	0	0	0	0	0
AT5G15620.1	AT5G15620	2	1	2	0	1	1	1	0	0	0	2	2	0	3	0	1	1	0	0	0	0	2	1	0	2	0	3	1	2	0
AT5G15630.1	AT5G15630	0	0	0	0	0	0	0	0	0	0	0	0	0	0	0	0	0	0	0	0	0	0	0	0	0	0	0	0	0	0
AT5G15630.2	AT5G15630	0	0	0	0	0	0	0	0	0	0	0	0	0	0	0	0	0	0	0	0	0	0	0	0	0	0	0	0	0	0
AT5G15630.3	AT5G15630	0	0	0	0	0	0	0	0	0	0	0	0	0	0	0	0	0	0	0	0	0	0	0	0	0	0	0	0	0	0
AT5G15630.4	AT5G15630	0	0	0	0	0	0	0	0	0	0	0	0	0	0	0	0	0	0	0	0	0	0	0	0	0	0	0	0	0	0
AT5G15630.5	AT5G15630	0	0	0	0	0	0	0	0	0	0	0	0	0	0	0	0	0	0	1	0	0	0	0	0	0	0	0	0	0	0
AT5G15640.1	AT5G15640	0	0	0	0	0	0	0	0	0	0	0	0	0	0	0	0	0	0	0	0	0	0	0	0	0	0	0	0	0	0
AT5G15640.2	AT5G15640	5	6	5	8	6	5	9	4	10	3	2	12	9	9	10	9	9	10	7	6	7	6	16	11	7	5	10	19	18	4
AT5G15650.1	AT5G15650	13840	15491	17210	16810	14170	14371	15383	14649	12975	13878	11152	15247	14858	12690	12738	13216	15041	14910	12838	13637	14723	11792	16887	16899	19772	12009	15448	17341	16903	16383
AT5G15660.1	AT5G15660	0	0	0	0	0	0	1	0	0	0	0	0	0	0	0	0	0	0	0	0	0	0	0	0	0	0	1	0	0	0
AT5G15670.1	AT5G15670	0	0	0	0	0	0	0	0	0	0	0	0	0	0	0	0	0	0	0	0	0	0	0	0	0	0	0	0	0	0
AT5G15680.1	AT5G15680	2025	2002	1502	2032	1912	2073	1933	1773	2031	2051	1942	2049	1947	2019	2107	1905	2123	1949	1948	2158	2142	1996	1674	1742	1665	1632	1659	1823	1846	1726
AT5G15685.1	AT5G15685	0	0	0	0	0	0	0	0	0	0	0	0	0	0	0	0	0	0	0	0	0	0	0	0	0	0	0	0	0	0
AT5G15690.1	AT5G15690	0	0	0	0	0	0	0	0	0	0	0	0	0	0	0	0	0	0	0	0	0	0	0	0	0	0	0	0	0	0
AT5G15700.1	AT5G15700	1	1	2	2	1	0	2	0	1	0	3	0	0	1	2	0	2	2	2	2	1	0	1	2	1	1	1	0	2	0
AT5G15700.2	AT5G15700	0	0	0	0	0	0	0	0	0	0	0	0	0	0	0	0	0	0	0	0	0	0	0	0	0	0	0	0	0	0
AT5G15710.1	AT5G15710	2	3	0	5	1	2	1	1	1	1	3	3	5	4	1	3	2	2	3	5	3	1	1	2	5	3	0	2	3	2
AT5G15710.2	AT5G15710	1	1	2	4	5	5	3	1	0	2	3	0	2	2	0	0	0	1	0	1	2	0	1	0	8	2	5	0	2	2
AT5G15720.1	AT5G15720	0	0	0	0	0	0	0	0	0	0	0	0	0	0	0	0	0	0	0	0	0	0	0	0	0	0	0	0	0	0
AT5G15720.2	AT5G15720	0	0	0	0	0	0	0	0	0	0	0	0	0	0	0	0	0	0	0	0	0	0	0	0	0	0	0	0	0	0
AT5G15720.3	AT5G15720	0	0	0	0	0	0	0	0	0	0	0	0	0	0	0	0	0	0	0	0	0	0	0	0	0	0	0	0	0	0
AT5G15725.1	AT5G15725	44	70	82	65	65	51	44	95	49	45	63	56	49	73	63	55	60	79	70	63	64	38	58	35	34	29	31	25	41	54
AT5G15730.1	AT5G15730	0	0	0	0	0	0	0	0	0	0	0	0	0	0	0	0	0	0	0	0	0	0	0	0	0	0	0	0	0	0
AT5G15730.2	AT5G15730	0	1	0	0	0	0	0	0	0	0	0	0	0	0	0	0	0	0	0	0	0	0	0	0	0	0	1	0	0	0
AT5G15730.3	AT5G15730	4	1	3	2	4	3	1	1	2	5	5	3	5	0	3	8	5	6	4	1	3	4	6	7	0	5	8	8	7	7
AT5G15740.1	AT5G15740	923	878	1040	962	880	889	944	979	898	877	879	904	970	975	910	898	803	976	740	783	871	767	749	837	892	825	799	880	955	792
AT5G15745.1	AT5G15745	1	0	0	0	0	0	0	0	1	1	0	2	1	1	1	0	2	2	1	0	2	0	0	1	3	3	1	2	2	2
AT5G15750.1	AT5G15750	780	856	993	820	881	740	761	896	846	669	833	794	956	730	842	751	802	889	795	717	736	688	779	881	893	721	815	603	705	822
AT5G15760.1	AT5G15760	108	110	93	115	107	88	108	111	102	89	86	114	93	119	118	98	121	127	107	101	93	82	86	117	109	58	65	79	61	86
AT5G15770.1	AT5G15770	130	106	154	134	129	118	107	126	159	121	94	139	126	114	140	129	137	116	106	93	100	91	113	123	169	88	120	89	109	128
AT5G15780.1	AT5G15780	1	2	3	1	2	0	0	5	19	15	5	10	8	7	4	1	0	0	9	14	3	20	0	0	0	1	4	4	10	1
AT5G15790.1	AT5G15790	0	0	0	0	0	0	0	0	0	0	0	0	0	0	0	0	0	0	0	0	0	0	0	0	0	0	0	0	0	0
AT5G15790.2	AT5G15790	0	0	0	0	0	0	0	0	0	0	0	0	0	0	0	0	0	0	0	0	0	0	0	0	0	0	0	0	0	0
AT5G15790.3	AT5G15790	0	0	0	1	0	0	0	0	0	0	1	0	0	0	1	0	0	0	0	1	0	0	0	0	0	0	0	0	1	0
AT5G15790.4	AT5G15790	9	10	11	12	14	11	9	6	10	6	9	10	12	7	12	16	15	6	16	11	14	9	18	18	16	6	25	18	16	11
AT5G15790.5	AT5G15790	0	0	0	0	0	0	0	0	0	0	0	0	0	0	0	0	0	0	0	0	0	0	0	0	0	0	0	0	0	0
AT5G15800.1	AT5G15800	0	0	0	0	0	0	0	0	0	0	0	0	0	0	0	0	0	0	0	0	0	0	0	0	0	0	0	0	0	0
AT5G15800.2	AT5G15800	0	0	0	0	0	0	0	0	0	0	0	0	0	0	0	0	0	0	0	0	0	0	0	0	0	0	0	0	0	0
AT5G15802.1	AT5G15802	77	64	69	79	91	64	59	78	72	84	74	82	87	83	81	54	57	66	75	68	73	55	65	67	77	50	46	44	52	57
AT5G15805.1	AT5G15805	0	0	0	0	0	0	0	0	0	0	0	0	0	0	0	0	0	0	0	0	0	0	0	0	0	0	0	0	0	0
AT5G15810.1	AT5G15810	1489	1529	1426	1544	1609	1480	1597	1583	1536	1407	1449	1607	1499	1698	1575	1638	1564	1691	1521	1615	1545	1423	1381	1539	1142	1238	1393	1277	1338	1407
AT5G15815.1	AT5G15815	0	0	0	0	0	0	0	0	0	0	0	0	0	0	0	0	0	0	0	0	0	0	0	0	0	0	0	0	0	0
AT5G15820.1	AT5G15820	157	174	139	151	189	148	183	160	188	163	164	166	179	142	154	172	135	173	194	150	151	134	199	188	185	190	206	190	234	230
AT5G15830.1	AT5G15830	564	499	477	502	642	663	375	546	548	463	667	441	354	541	511	524	556	527	620	556	488	503	471	400	419	377	491	363	375	273
AT5G15840.1	AT5G15840	0	0	0	0	0	0	0	0	0	0	0	0	0	0	0	0	0	0	0	0	0	1	0	0	0	0	0	0	2	0
AT5G15840.2	AT5G15840	1	0	0	1	1	0	2	2	1	0	3	0	1	0	1	2	1	2	1	0	0	0	0	1	1	0	1	1	0	0
AT5G15843.1	AT5G15843	11	8	10	11	6	10	5	9	12	8	6	11	9	10	6	14	9	8	11	10	12	7	4	10	5	6	10	13	16	9
AT5G15845.1	AT5G15845	0	0	0	1	1	2	2	1	1	1	2	0	0	1	4	1	1	0	1	0	2	3	1	0	0	2	4	0	0	1
AT5G15845.2	AT5G15845	0	0	0	0	0	0	0	0	0	0	0	0	1	0	0	0	0	0	0	0	0	0	0	0	0	0	0	0	0	0
AT5G15845.3	AT5G15845	0	0	0	0	0	0	0	0	0	0	0	0	0	0	0	0	0	0	0	0	0	0	0	0	0	0	0	0	0	0
AT5G15845.4	AT5G15845	0	0	0	0	0	0	0	0	0	0	0	0	0	0	0	0	0	0	0	0	0	0	0	0	0	0	0	0	0	0
AT5G15845.5	AT5G15845	0	0	0	0	0	0	0	0	0	0	0	0	0	0	0	0	0	0	0	0	0	0	0	0	0	0	0	0	0	0
AT5G15850.1	AT5G15850	29	18	29	18	28	29	26	15	25	28	22	27	16	20	17	26	21	22	19	11	18	14	42	28	42	53	30	33	54	35
AT5G15853.1	AT5G15853	0	0	0	0	0	0	1	0	0	0	0	0	0	0	0	0	0	1	0	0	0	0	0	1	0	0	1	0	0	0
AT5G15860.1	AT5G15860	1	8	2	4	1	5	3	1	2	2	2	5	4	1	1	1	2	2	4	1	0	8	7	6	5	10	10	10	11	14
AT5G15860.2	AT5G15860	0	0	0	0	0	0	0	0	0	0	0	0	0	0	0	0	0	0	0	0	0	0	0	0	0	0	1	0	0	0
AT5G15870.1	AT5G15870	1188	1373	1125	1261	1312	1293	1166	1113	987	1067	1080	1493	1001	1161	1085	1383	1293	1376	1170	1219	1378	1253	1493	1173	1415	1486	1651	1743	1631	1138
AT5G15880.1	AT5G15880	595	570	638	651	606	580	642	677	630	633	641	638	639	673	698	617	591	659	631	590	591	550	707	625	728	519	596	577	574	656
AT5G15890.1	AT5G15890	285	308	298	297	212	236	300	270	230	278	225	292	307	262	196	322	257	247	253	326	290	260	320	274	432	364	432	419	574	345
AT5G15900.1	AT5G15900	0	0	0	0	0	0	0	0	0	0	0	0	0	0	0	0	0	0	0	0	0	0	0	0	0	0	0	0	0	0
AT5G15900.2	AT5G15900	0	0	2	1	2	0	0	1	1	0	0	0	2	0	0	2	3	3	2	0	2	1	0	0	3	0	0	1	1	0
AT5G15910.1	AT5G15910	285	303	295	325	294	301	270	286	263	235	260	283	249	244	252	256	332	245	223	200	228	339	206	253	169	280	339	337	305	195
AT5G15910.2	AT5G15910	13	7	10	12	10	13	14	13	6	16	15	13	8	11	13	23	16	14	10	12	13	10	13	14	7	16	12	16	10	13
AT5G15920.1	AT5G15920	589	540	449	570	593	574	581	585	554	572	560	512	530	532	537	559	526	534	541	505	536	516	471	496	470	595	587	585	572	497
AT5G15930.1	AT5G15930	680	649	653	694	780	692	611	709	687	684	646	691	629	739	690	660	653	712	714	701	659	658	617	606	628	529	628	619	600	581
AT5G15940.1	AT5G15940	0	0	0	0	0	0	0	0	0	0	0	0	0	0	0	0	0	0	0	0	0	0	0	0	0	0	0	0	0	0
AT5G15940.2	AT5G15940	1	10	6	0	3	3	2	2	2	0	9	10	4	1	4	1	3	4	9	4	8	7	11	7	5	11	6	20	11	4
AT5G15940.3	AT5G15940	0	0	0	0	0	0	0	0	0	0	0	0	0	0	0	0	0	0	0	0	0	0	0	0	0	0	0	0	0	0
AT5G15940.4	AT5G15940	0	0	0	0	0	0	0	0	0	0	0	0	0	0	0	0	1	0	0	0	0	0	0	0	0	0	0	0	0	0
AT5G15950.1	AT5G15950	169	164	151	130	172	135	135	133	165	128	81	131	106	90	80	111	135	102	38	67	62	64	136	137	96	185	233	168	166	172
AT5G15950.2	AT5G15950	1	1	0	2	0	0	0	0	0	0	2	1	0	0	0	1	0	0	0	0	0	0	1	1	1	1	2	0	2	1
AT5G15960.1	AT5G15960	90	77	220	50	36	94	45	97	190	162	166	176	143	237	147	36	47	56	113	88	179	248	76	42	95	159	150	140	434	463
AT5G15970.1	AT5G15970	927	812	1750	1059	1437	1060	1302	1695	1793	1920	1375	1468	1574	1467	2309	1123	1954	1444	1196	1343	1790	2138	883	473	700	810	900	1006	1279	1658
AT5G15980.1	AT5G15980	1367	1491	1543	1474	1467	1446	1464	1421	1278	1163	1084	1494	1448	1290	1252	1468	1404	1663	1173	1252	1292	1225	1236	1407	1259	1159	1390	1420	1320	1290
AT5G15990.1	AT5G15990	0	0	0	0	0	0	0	0	0	0	0	0	0	0	0	0	0	0	0	0	0	0	0	0	0	0	0	0	0	0
AT5G15995.1	AT5G15995	0	0	0	0	0	0	0	0	0	0	0	0	0	0	0	0	0	0	0	0	0	0	0	0	0	0	0	0	0	0
AT5G16000.1	AT5G16000	1286	1102	1135	1371	1525	1367	1276	1234	1174	1138	1103	1103	1144	1186	1237	1171	1020	1136	1020	1057	1010	1004	790	829	736	697	686	629	669	701
AT5G16010.1	AT5G16010	495	428	614	363	396	454	486	492	616	763	485	395	615	457	441	447	395	479	324	408	426	592	532	486	496	825	959	869	719	565
AT5G16020.1	AT5G16020	0	1	0	0	0	0	0	0	0	0	0	0	0	0	0	0	0	0	0	0	0	0	0	2	0	4	1	3	0	2
AT5G16023.1	AT5G16023	0	4	0	0	0	1	1	1	1	0	2	3	1	1	1	1	1	2	1	1	2	1	0	1	3	0	2	0	1	3
AT5G16030.1	AT5G16030	0	0	0	0	0	0	0	0	0	0	0	0	0	0	0	0	0	0	0	0	0	0	0	0	0	0	1	0	0	0
AT5G16030.2	AT5G16030	0	0	0	0	0	0	0	0	0	0	0	0	0	0	0	0	0	0	0	0	0	0	0	0	0	0	0	0	0	0
AT5G16030.3	AT5G16030	0	0	0	0	0	0	0	0	0	0	0	0	0	0	0	0	0	0	0	0	0	0	0	0	0	0	0	0	0	0
AT5G16030.4	AT5G16030	0	0	0	0	0	0	1	0	0	0	0	0	0	0	0	1	0	0	0	0	0	0	0	0	0	0	0	0	0	0
AT5G16030.5	AT5G16030	0	0	0	0	0	0	0	0	0	0	0	0	0	0	0	0	0	0	0	0	0	0	0	0	0	0	0	0	0	0
AT5G16040.1	AT5G16040	331	298	312	305	284	294	279	387	331	272	279	355	403	369	313	329	371	519	369	346	444	353	413	453	451	295	386	338	340	418
AT5G16040.2	AT5G16040	0	0	0	0	0	0	0	0	0	0	0	0	0	0	0	0	0	0	0	0	0	0	0	0	0	0	0	0	0	0
AT5G16050.1	AT5G16050	7	10	8	5	12	5	7	7	4	8	8	6	2	7	7	10	14	8	11	15	11	10	9	6	4	7	6	11	10	11
AT5G16050.2	AT5G16050	3	0	5	4	1	0	1	3	4	2	0	0	0	2	0	5	2	1	1	3	3	6	2	1	5	3	5	1	0	3
AT5G16060.1	AT5G16060	424	423	451	428	464	413	376	472	425	376	267	471	375	426	480	423	416	386	434	406	359	353	421	385	495	306	342	306	331	393
AT5G16070.1	AT5G16070	2963	2957	3259	3222	3168	3078	3090	3199	3318	2961	3143	3243	3205	3148	3360	2998	2952	3103	3018	2889	2894	2480	2664	2750	2734	2274	2320	2302	2417	2560
AT5G16080.1	AT5G16080	42	45	27	33	57	41	49	31	38	47	25	57	35	24	30	62	32	63	37	47	44	59	167	69	54	190	152	126	110	67
AT5G16090.1	AT5G16090	0	0	0	0	0	0	0	0	0	1	0	0	0	0	0	1	0	0	1	0	0	0	0	2	0	0	0	0	0	0
AT5G16100.1	AT5G16100	0	0	0	0	0	0	0	0	0	0	0	0	0	0	0	0	0	0	0	0	0	0	0	0	0	0	0	0	0	0
AT5G16100.2	AT5G16100	0	0	0	0	0	0	0	0	0	0	0	0	0	0	0	0	0	0	0	0	0	0	0	1	0	0	0	0	0	0
AT5G16110.1	AT5G16110	9581	10544	7656	8251	7758	7899	6227	11965	12492	12962	14045	8364	9859	12677	10751	6973	8397	5140	15393	17673	11884	11008	4930	6249	4027	3788	4534	3763	3886	5721
AT5G16120.1	AT5G16120	1	1	1	2	3	2	2	2	1	1	4	1	3	2	2	2	3	2	4	3	3	2	1	4	3	3	2	2	2	1
AT5G16120.2	AT5G16120	0	0	0	0	0	0	0	0	0	0	0	0	0	0	0	0	0	0	0	0	0	0	0	0	0	0	0	0	0	0
AT5G16120.3	AT5G16120	0	0	0	0	1	0	0	0	1	0	0	0	0	0	0	0	0	0	0	0	0	0	1	0	0	0	0	0	0	0
AT5G16120.4	AT5G16120	0	0	0	0	0	0	0	0	0	0	0	0	0	0	0	0	0	0	0	0	0	0	0	0	0	0	0	0	0	0
AT5G16130.1	AT5G16130	9698	9797	11561	10223	11104	10139	10344	10507	9811	8871	8215	11734	10343	10561	10663	10917	11327	12702	10704	10721	10922	8478	11893	13483	12083	7687	9003	8439	7973	11608
AT5G16140.1	AT5G16140	0	0	0	0	0	0	0	0	0	0	0	0	0	0	0	1	0	1	0	1	0	0	0	0	0	1	0	0	0	1
AT5G16140.2	AT5G16140	0	1	0	1	2	1	0	1	0	2	0	0	0	1	0	0	0	0	1	1	0	0	0	0	0	0	1	0	1	0
AT5G16150.1	AT5G16150	0	0	0	0	0	0	0	0	0	0	0	0	0	0	0	0	0	0	0	0	0	0	0	0	0	0	0	0	0	0
AT5G16150.2	AT5G16150	0	0	0	0	0	1	0	0	0	0	0	0	0	0	0	0	0	0	0	0	0	0	0	0	0	0	0	0	0	0
AT5G16150.3	AT5G16150	40	47	37	52	43	45	44	53	49	44	55	55	49	46	39	46	38	28	48	48	52	54	13	25	6	20	25	40	28	22
AT5G16160.1	AT5G16160	61	52	56	49	58	51	47	44	63	58	53	42	63	47	59	59	61	53	71	63	55	69	61	60	51	68	62	62	70	65
AT5G16170.1	AT5G16170	237	374	236	281	248	315	395	265	199	214	225	288	204	212	236	388	385	304	294	295	368	422	456	360	350	543	577	495	502	320
AT5G16180.1	AT5G16180	0	0	0	0	0	0	0	0	0	0	0	0	0	0	0	0	0	0	0	0	0	0	0	0	0	0	0	0	0	0
AT5G16180.2	AT5G16180	0	0	0	0	0	0	0	0	0	0	0	0	0	0	0	0	0	0	0	1	0	0	0	0	0	0	0	0	0	0
AT5G16190.1	AT5G16190	0	0	0	0	0	0	0	0	0	0	0	0	0	0	0	0	0	0	0	0	0	0	0	0	0	0	0	0	0	0
AT5G16190.2	AT5G16190	0	0	0	0	0	0	0	0	0	0	0	0	0	0	0	0	0	0	0	0	0	0	0	0	0	0	0	0	0	0
AT5G16190.3	AT5G16190	0	0	0	0	0	0	0	0	0	0	0	0	0	0	0	0	0	0	0	0	0	0	0	0	0	0	0	0	0	0
AT5G16190.4	AT5G16190	0	0	0	0	0	0	0	0	0	0	0	0	0	0	0	0	0	0	0	0	0	0	0	0	0	0	0	0	0	0
AT5G16200.1	AT5G16200	0	0	0	0	0	0	0	1	1	2	2	1	3	0	0	1	0	1	0	0	0	0	2	0	0	0	0	0	0	0
AT5G16200.2	AT5G16200	0	0	0	0	0	0	0	0	0	0	0	0	0	0	0	0	0	0	0	0	0	0	0	0	0	0	0	0	0	0
AT5G16210.1	AT5G16210	1911	1920	1593	1989	1873	1938	1886	1762	1828	1940	1976	1923	1944	1965	1809	1912	1998	1916	1814	1985	2034	1792	1849	1898	1838	1855	1815	2133	2057	1934
AT5G16220.1	AT5G16220	1017	1047	713	1010	1001	946	943	969	963	991	953	1076	1023	1106	965	931	1000	1020	1107	1109	1038	1049	894	799	706	602	802	850	797	825
AT5G16230.1	AT5G16230	82	91	74	102	88	83	74	84	64	90	97	96	63	76	75	90	97	79	78	110	106	79	77	49	55	59	79	51	76	64
AT5G16230.2	AT5G16230	0	0	0	0	0	0	0	0	0	0	0	0	0	0	0	0	0	0	0	0	0	0	0	0	0	0	0	0	0	0
AT5G16235.1	AT5G16235	0	0	0	0	0	0	0	0	0	0	0	0	0	0	0	0	0	0	0	0	0	0	0	0	0	0	0	0	0	0
AT5G16235.2	AT5G16235	0	0	1	0	0	0	0	0	0	0	1	0	0	1	0	2	1	0	0	0	0	1	1	0	1	0	0	0	0	0
AT5G16240.1	AT5G16240	196	161	245	225	178	207	186	174	206	211	232	158	234	169	187	152	197	191	144	148	155	188	182	190	231	198	207	232	271	232
AT5G16250.1	AT5G16250	1418	1503	1738	1540	1755	1868	2108	2145	1565	1610	1025	2191	1398	1986	1625	2085	2098	2263	2333	2260	2455	2187	1501	1625	1338	877	1325	1756	1070	1812
AT5G16260.1	AT5G16260	804	911	875	892	850	895	812	851	852	808	910	841	940	781	886	739	863	838	790	798	749	764	978	966	1107	890	932	1004	1016	909
AT5G16270.1	AT5G16270	1890	2022	1611	1900	1994	1946	1816	1781	2106	1929	1965	1813	1920	1641	1899	1641	1672	1627	1675	1763	1635	1807	1767	1725	2113	2098	2054	2275	2276	1949
AT5G16280.1	AT5G16280	0	0	0	0	0	0	0	0	0	0	0	0	0	0	0	0	0	0	0	0	0	0	0	0	0	0	0	0	0	0
AT5G16280.2	AT5G16280	0	0	0	0	0	0	0	0	0	0	0	0	0	0	0	0	0	0	0	0	0	0	0	0	0	0	0	0	0	0
AT5G16285.1	AT5G16285	0	0	0	0	0	0	0	0	0	0	0	0	0	0	0	0	0	0	0	0	0	0	0	0	0	0	0	0	0	0
AT5G16290.1	AT5G16290	0	0	0	0	0	0	0	0	0	0	0	0	0	0	0	0	0	0	0	0	0	0	0	0	0	0	0	0	0	0
AT5G16290.2	AT5G16290	0	0	0	0	0	0	0	0	0	0	0	0	0	0	0	0	0	0	0	0	0	0	0	0	0	0	0	0	0	0
AT5G16300.1	AT5G16300	3	5	4	3	4	2	6	3	4	5	6	5	5	5	3	3	2	4	3	4	5	2	6	1	3	2	6	6	2	4
AT5G16300.2	AT5G16300	0	0	0	0	0	0	0	0	0	0	0	0	0	0	0	0	0	0	0	0	0	0	0	0	0	0	0	0	0	0
AT5G16300.3	AT5G16300	0	0	0	0	0	0	0	0	0	0	0	0	0	0	0	0	0	0	1	0	0	0	0	0	0	0	0	0	0	0
AT5G16300.4	AT5G16300	0	0	0	0	0	0	0	0	0	0	0	0	0	0	0	0	0	0	0	0	0	0	0	0	0	0	0	0	0	0
AT5G16310.1	AT5G16310	228	246	266	267	225	251	241	268	251	278	274	253	286	252	267	236	260	253	264	251	242	217	254	293	300	242	251	265	228	244
AT5G16320.1	AT5G16320	159	176	162	159	149	180	190	161	162	179	195	168	151	164	172	172	177	172	187	198	189	176	183	196	185	169	204	198	210	196
AT5G16330.1	AT5G16330	9	14	4	4	7	6	13	7	0	0	1	7	4	3	6	14	16	7	10	8	14	6	19	21	18	16	39	29	29	12
AT5G16340.1	AT5G16340	48	47	47	66	46	53	50	58	56	73	58	47	39	58	65	53	50	50	71	59	60	52	27	30	30	33	40	39	47	27
AT5G16350.1	AT5G16350	0	0	0	0	0	0	0	0	0	0	0	0	0	0	0	0	0	0	0	0	0	0	0	0	0	0	0	0	0	0
AT5G16350.2	AT5G16350	0	0	0	0	0	0	0	0	0	0	0	0	0	0	0	0	0	0	0	0	0	0	0	0	0	0	0	0	0	0
AT5G16350.3	AT5G16350	0	0	0	0	0	0	0	0	0	0	0	0	0	0	0	0	0	0	0	0	0	0	0	0	0	0	0	0	0	0
AT5G16360.1	AT5G16360	617	677	519	554	620	568	661	472	568	599	637	534	553	564	540	603	541	525	547	682	540	611	695	692	721	613	946	820	733	614
AT5G16370.1	AT5G16370	1835	1995	1729	2120	2093	1901	1703	1713	2017	2162	2419	1574	1778	1863	2170	1583	1759	1016	1987	2145	1706	2045	1127	1302	1215	1139	1359	1285	1143	979
AT5G16375.1	AT5G16375	0	0	0	0	0	0	0	0	0	0	0	0	0	0	0	0	0	0	0	0	0	0	0	0	0	0	0	0	0	0
AT5G16380.1	AT5G16380	428	411	418	396	373	376	377	421	447	460	325	464	478	528	389	442	470	506	598	591	487	595	399	491	325	410	580	537	443	527
AT5G16390.1	AT5G16390	0	0	4	1	0	2	2	1	0	1	3	1	0	2	1	2	1	1	2	1	0	5	1	2	1	4	2	1	3	1
AT5G16390.2	AT5G16390	4	5	2	3	2	5	1	1	2	1	8	3	2	3	1	1	0	5	6	2	2	2	4	1	3	0	1	0	2	2
AT5G16400.1	AT5G16400	162	108	204	157	186	153	144	219	216	225	184	148	166	201	187	129	132	130	152	181	151	200	76	124	114	87	106	94	99	92
AT5G16410.1	AT5G16410	128	118	96	115	128	144	116	110	123	126	119	83	85	113	117	116	130	71	148	126	69	117	85	102	64	63	91	81	86	67
AT5G16420.1	AT5G16420	0	0	0	0	0	0	0	0	0	0	0	0	0	0	0	0	0	0	0	0	0	0	0	0	0	0	0	0	0	0
AT5G16420.2	AT5G16420	0	0	0	0	0	0	0	0	0	0	0	0	0	0	0	0	0	0	0	0	0	0	0	0	0	0	0	0	0	0
AT5G16420.3	AT5G16420	0	0	0	0	0	0	0	0	0	0	0	0	0	0	0	0	0	0	0	0	0	0	0	0	0	0	0	0	0	0
AT5G16420.4	AT5G16420	0	0	0	0	0	0	0	0	0	0	0	0	0	0	0	0	0	0	0	0	0	0	0	0	0	0	0	0	0	0
AT5G16430.1	AT5G16430	0	0	0	0	0	0	0	0	0	0	0	0	0	0	0	0	0	0	0	0	0	0	0	0	0	0	0	0	1	0
AT5G16440.1	AT5G16440	1581	1667	2034	1741	1680	1686	1656	1665	1816	1666	1688	1965	1796	1867	1979	1733	1776	1924	1784	1778	1805	1603	1949	1617	2176	1351	1430	1401	1546	1858
AT5G16450.1	AT5G16450	0	0	1	0	0	0	0	0	0	0	2	0	0	0	0	0	0	0	0	0	0	0	0	0	0	0	0	0	0	1
AT5G16450.2	AT5G16450	1	0	1	1	2	3	1	1	2	3	0	1	2	0	0	2	1	0	3	0	2	0	2	0	2	1	0	2	1	1
AT5G16453.1	AT5G16453	11	9	3	5	9	5	10	5	9	5	7	5	6	9	13	9	4	8	2	3	6	3	11	4	12	8	12	14	11	8
AT5G16460.1	AT5G16460	0	0	0	0	0	0	0	0	0	0	0	0	0	0	0	0	0	0	0	0	0	0	0	0	0	0	0	0	0	0
AT5G16470.1	AT5G16470	1	3	4	2	3	3	5	2	5	4	0	3	6	2	1	2	1	5	4	6	0	4	6	4	3	4	5	5	4	4
AT5G16470.2	AT5G16470	0	0	0	0	0	0	0	0	0	0	0	0	0	0	0	0	0	0	0	0	0	0	0	0	0	0	0	0	0	0
AT5G16480.1	AT5G16480	18	36	25	47	31	24	45	50	50	33	37	35	35	36	53	33	37	26	50	56	50	39	31	25	23	24	31	24	27	27
AT5G16480.2	AT5G16480	0	0	0	0	0	0	0	0	0	0	0	0	0	0	0	0	0	0	0	0	0	0	0	0	0	0	0	0	0	0
AT5G16486.1	AT5G16486	20	18	23	25	23	22	16	22	20	15	29	19	23	18	21	18	14	29	17	23	19	16	31	25	33	11	18	18	23	33
AT5G16490.1	AT5G16490	135	125	125	111	136	119	105	109	152	143	119	114	122	107	111	134	111	141	109	151	104	129	109	83	72	93	136	98	135	105
AT5G16500.1	AT5G16500	0	1	1	1	0	0	1	0	0	2	2	0	0	0	1	1	0	0	0	1	3	0	1	0	0	1	1	0	0	0
AT5G16505.1	AT5G16505	10	12	6	12	7	8	6	11	13	9	12	11	6	10	11	5	5	10	5	7	9	16	5	6	6	6	11	5	2	4
AT5G16505.2	AT5G16505	0	0	0	0	0	0	0	2	0	0	0	0	0	0	0	0	0	0	0	0	0	0	0	0	0	0	0	0	0	0
AT5G16510.1	AT5G16510	3	1	4	3	2	1	4	0	1	6	1	0	3	0	6	3	3	1	8	4	3	4	4	3	2	3	5	5	4	4
AT5G16510.2	AT5G16510	61	89	65	62	93	73	64	67	73	49	39	76	66	60	61	51	59	47	56	44	50	53	40	35	37	53	65	48	45	30
AT5G16520.1	AT5G16520	0	0	0	0	0	0	1	1	0	0	0	1	0	1	0	0	0	0	0	1	1	0	3	0	0	2	1	1	0	1
AT5G16520.2	AT5G16520	0	0	0	0	0	0	0	0	0	0	0	0	0	0	0	0	0	0	0	0	0	0	0	0	0	0	0	0	0	0
AT5G16530.1	AT5G16530	0	0	0	0	0	0	0	0	0	0	0	0	0	0	0	0	0	0	0	0	0	0	0	0	0	0	0	0	0	0
AT5G16530.2	AT5G16530	0	0	0	0	0	0	0	0	0	0	0	0	0	0	0	0	0	0	0	0	0	0	0	0	0	0	0	0	0	0
AT5G16540.1	AT5G16540	0	0	0	0	0	0	0	0	0	0	0	0	0	0	0	0	0	0	0	0	0	0	0	0	0	0	0	0	0	0
AT5G16540.2	AT5G16540	0	0	0	0	0	0	0	0	0	0	0	0	0	0	0	0	0	0	0	0	0	0	0	0	0	0	0	0	0	0
AT5G16540.3	AT5G16540	0	0	0	0	0	0	0	0	0	0	0	0	0	0	0	0	0	0	0	0	0	0	0	0	0	0	0	0	0	0
AT5G16540.4	AT5G16540	0	0	0	0	0	0	0	1	0	0	0	0	0	0	0	0	0	0	0	0	0	0	0	0	0	0	1	0	0	0
AT5G16550.1	AT5G16550	1350	1095	1140	1348	1342	1503	1297	1246	1253	1361	1074	1080	1157	1257	1364	1025	1026	998	1126	1075	944	955	1180	1088	1218	809	952	863	1023	1046
AT5G16560.1	AT5G16560	397	466	333	441	403	416	461	453	477	403	491	457	445	449	514	548	583	464	580	593	564	404	450	423	380	311	380	358	405	468
AT5G16570.1	AT5G16570	0	0	0	0	0	0	0	0	0	0	0	0	0	0	0	0	0	0	0	0	0	0	0	0	0	0	1	0	0	0
AT5G16570.2	AT5G16570	0	0	0	0	0	0	0	0	0	0	0	0	0	0	0	0	0	0	0	0	0	0	0	0	0	0	0	0	0	0
AT5G16580.1	AT5G16580	0	0	0	1	0	0	0	0	0	0	0	1	0	0	2	0	0	0	1	0	0	0	0	0	1	1	0	0	0	0
AT5G16590.1	AT5G16590	1963	1427	2187	1929	1752	2030	2145	1725	2063	2094	1722	1743	2147	1826	1905	1823	1947	1743	1605	1793	1904	1523	1066	1290	992	1187	1396	1345	1603	1154
AT5G16600.1	AT5G16600	284	288	278	284	292	224	264	261	339	281	272	220	316	268	236	230	224	282	273	283	229	245	285	308	331	307	329	301	384	335
AT5G16610.1	AT5G16610	0	0	0	0	0	0	0	0	0	0	0	0	0	0	0	0	0	0	0	0	0	0	0	0	0	0	0	0	0	0
AT5G16610.2	AT5G16610	0	0	0	0	0	0	0	0	0	0	0	0	0	0	0	0	0	0	0	0	0	0	0	0	0	0	0	0	0	0
AT5G16610.3	AT5G16610	0	0	0	0	0	0	0	0	0	0	0	0	0	0	0	0	0	0	0	0	0	0	0	0	0	0	0	0	0	0
AT5G16620.1	AT5G16620	1011	990	1071	956	1012	1080	944	1087	970	972	1041	1071	1116	1162	1183	1130	1095	1097	1131	1194	1121	1061	874	1034	860	835	948	890	850	903
AT5G16630.1	AT5G16630	0	2	0	0	5	1	0	2	1	2	0	2	1	1	2	1	0	1	2	1	0	1	0	0	1	4	4	1	4	0
AT5G16630.2	AT5G16630	0	0	0	0	0	0	0	0	0	0	0	0	0	0	0	0	0	0	0	0	0	0	0	0	0	0	0	0	0	0
AT5G16630.3	AT5G16630	0	1	0	0	0	0	0	0	0	0	0	0	0	1	0	0	0	0	0	0	0	0	0	0	0	0	0	0	0	1
AT5G16640.1	AT5G16640	54	71	58	67	63	54	62	65	56	66	61	56	69	63	50	63	71	74	54	56	71	52	51	65	57	43	61	60	56	73
AT5G16650.1	AT5G16650	0	0	0	0	0	0	0	0	0	0	0	0	0	0	0	0	0	0	0	0	0	0	0	0	0	0	0	0	0	0
AT5G16650.2	AT5G16650	0	0	0	0	1	0	1	0	1	3	4	1	2	0	3	1	0	2	2	2	0	2	2	0	2	0	0	0	2	0
AT5G16660.1	AT5G16660	6	3	1	6	5	4	0	8	3	2	3	1	2	6	4	4	2	3	5	0	1	1	5	10	1	7	12	2	4	4
AT5G16660.2	AT5G16660	0	0	0	0	0	0	0	0	0	0	0	0	0	0	0	0	0	0	0	0	0	0	0	0	0	0	0	0	0	0
AT5G16680.1	AT5G16680	42	57	17	38	46	41	30	28	44	33	36	61	32	29	20	51	41	30	44	44	31	40	13	13	12	53	27	52	48	18
AT5G16680.2	AT5G16680	0	0	0	0	0	0	0	0	0	0	0	0	0	0	0	0	0	0	0	0	0	0	0	0	0	0	0	0	0	0
AT5G16690.1	AT5G16690	0	0	0	0	0	0	0	0	0	0	0	0	0	0	0	0	0	0	0	0	0	0	0	0	0	0	0	0	0	0
AT5G16690.2	AT5G16690	0	2	0	4	0	1	1	0	2	3	0	1	0	1	2	0	1	0	1	1	0	0	0	0	2	3	2	2	2	0
AT5G16700.1	AT5G16700	1	0	1	1	1	0	0	0	0	0	0	0	0	0	0	1	0	0	0	0	0	0	0	0	0	0	0	1	0	0
AT5G16710.1	AT5G16710	587	533	582	673	684	632	625	635	530	536	526	471	593	616	680	548	619	665	579	585	503	578	667	627	639	457	477	456	394	496
AT5G16715.1	AT5G16715	552	532	445	517	552	548	538	556	554	537	560	520	597	602	628	534	525	583	506	519	494	515	506	530	398	393	482	454	441	486
AT5G16720.1	AT5G16720	672	565	542	626	732	551	647	697	598	640	645	531	597	679	667	532	548	555	492	571	574	595	318	408	388	415	424	390	493	329
AT5G16730.1	AT5G16730	1876	1676	1722	1898	1729	1723	1584	1758	1818	1981	2047	1530	1804	1547	1619	1307	1484	1302	1377	1511	1365	1497	1245	1497	1858	1860	1858	1982	2500	1502
AT5G16740.1	AT5G16740	0	0	0	0	0	0	0	0	0	0	0	1	0	0	0	0	0	0	0	0	0	0	252	156	457	538	761	1028	1016	587
AT5G16750.1	AT5G16750	1409	1604	1458	1456	1447	1447	1385	1553	1427	1306	1480	1528	1663	1555	1551	1444	1449	1496	1522	1451	1498	1253	1210	1298	1204	1288	1193	1158	1156	1334
AT5G16760.1	AT5G16760	1697	1655	1875	1801	1798	1841	1845	1690	1811	1689	1432	1838	1840	1722	1733	1526	1581	1668	1573	1560	1522	1381	1762	1675	1889	1311	1532	1386	1494	1799
AT5G16770.1	AT5G16770	0	0	0	0	0	0	0	0	0	0	0	0	0	0	0	0	0	0	0	0	0	0	0	0	0	0	0	0	0	0
AT5G16770.2	AT5G16770	0	0	0	0	0	0	0	0	0	0	0	0	0	0	0	0	0	0	0	0	0	0	0	0	0	0	0	0	0	0
AT5G16770.3	AT5G16770	0	0	0	0	0	0	0	0	0	0	0	0	0	0	0	0	0	0	0	0	0	0	0	0	0	0	0	0	0	0
AT5G16770.4	AT5G16770	0	0	0	0	0	0	0	0	0	0	0	0	0	0	0	0	0	0	0	0	0	0	0	0	0	0	0	0	0	0
AT5G16780.1	AT5G16780	6	6	10	7	4	3	7	3	10	2	0	3	8	3	5	6	3	9	8	2	6	2	10	9	8	8	10	5	2	10
AT5G16780.2	AT5G16780	28	15	19	16	18	15	18	21	29	18	23	10	24	12	15	17	15	21	18	23	11	16	36	38	35	15	33	21	25	33
AT5G16780.3	AT5G16780	0	0	0	0	0	1	0	0	0	1	0	0	1	0	0	1	0	0	1	0	1	0	0	1	0	0	0	0	0	0
AT5G16790.1	AT5G16790	0	0	0	0	0	0	0	0	0	0	0	0	0	0	0	0	0	0	0	0	0	0	0	0	0	0	0	0	0	0
AT5G16790.2	AT5G16790	4	2	0	2	4	2	1	1	4	4	4	3	1	1	2	3	2	4	0	1	1	1	2	2	4	1	2	2	4	2
AT5G16800.1	AT5G16800	0	0	0	0	1	0	0	0	0	0	0	1	0	0	0	0	0	0	0	1	0	1	0	1	0	0	0	0	0	0
AT5G16800.2	AT5G16800	0	0	0	0	0	0	0	0	0	0	0	0	0	0	0	0	0	0	0	0	0	0	0	0	0	0	0	0	0	0
AT5G16800.3	AT5G16800	0	0	0	0	0	0	0	0	0	0	0	0	0	0	0	0	0	0	0	0	0	0	0	0	0	0	0	0	0	0
AT5G16810.1	AT5G16810	0	0	0	0	0	0	0	0	1	1	0	0	0	2	0	0	0	0	1	0	0	0	0	0	0	0	0	0	2	0
AT5G16810.2	AT5G16810	7	3	8	8	8	3	3	4	5	4	4	0	5	6	10	1	2	3	4	3	6	6	2	1	1	0	3	4	0	1
AT5G16820.1	AT5G16820	0	0	0	0	0	0	0	0	0	0	0	0	0	0	0	0	0	0	0	0	0	0	0	0	0	0	0	0	0	0
AT5G16820.2	AT5G16820	0	0	0	0	1	1	0	0	0	0	0	0	0	0	0	0	0	1	0	0	0	2	0	0	0	0	0	0	0	0
AT5G16830.1	AT5G16830	1123	1065	1029	1158	1046	1003	1101	988	1029	1260	1205	961	1119	1048	1022	1054	1184	1038	1025	1060	1062	1179	1534	1331	1271	1477	1724	1509	1587	1225
AT5G16840.1	AT5G16840	0	0	0	0	0	0	0	0	0	0	0	0	0	0	0	0	0	0	0	0	0	0	0	0	0	0	0	0	0	0
AT5G16840.2	AT5G16840	0	0	0	1	0	0	0	0	0	0	0	0	0	0	0	0	0	0	0	0	0	0	0	0	0	0	0	0	0	1
AT5G16840.3	AT5G16840	0	0	0	0	0	0	0	0	0	0	0	0	0	0	0	0	0	0	0	0	0	0	0	0	0	0	0	0	0	0
AT5G16850.1	AT5G16850	5	7	17	5	5	5	10	8	3	5	4	10	12	10	7	8	14	11	17	7	12	10	17	17	19	4	8	6	6	10
AT5G16850.2	AT5G16850	0	0	0	0	0	0	0	0	0	0	0	0	0	0	0	0	0	1	0	0	0	0	0	0	0	0	0	0	0	0
AT5G16860.1	AT5G16860	101	108	88	76	89	101	102	79	89	76	65	100	81	76	92	80	79	129	102	72	91	90	77	98	94	65	77	98	78	104
AT5G16870.1	AT5G16870	329	322	351	345	379	371	392	381	418	364	334	375	393	427	421	365	384	373	425	400	380	341	336	404	347	258	352	324	302	413
AT5G16880.1	AT5G16880	0	0	0	0	0	0	0	0	0	0	0	0	0	0	0	0	0	0	0	0	0	0	0	0	0	0	0	0	0	0
AT5G16880.2	AT5G16880	0	0	1	0	0	0	0	0	0	0	0	0	0	0	0	0	0	0	0	0	0	0	0	0	0	0	1	0	0	2
AT5G16880.3	AT5G16880	0	0	0	0	0	0	0	0	0	0	0	0	0	0	0	0	0	0	0	0	0	0	0	0	0	0	0	0	0	0
AT5G16880.4	AT5G16880	105	115	86	115	105	110	74	100	92	83	93	83	101	108	101	91	109	66	83	108	100	115	64	93	66	109	88	101	99	103
AT5G16890.1	AT5G16890	473	490	499	482	496	520	555	495	472	459	453	509	456	529	470	473	511	529	428	502	464	474	490	622	530	421	513	524	487	564
AT5G16900.1	AT5G16900	0	1	0	1	0	0	0	0	0	0	0	0	0	0	0	0	0	0	1	0	0	0	0	0	0	0	0	0	0	0
AT5G16900.2	AT5G16900	0	0	0	0	0	0	0	0	0	0	0	0	0	0	0	0	0	0	0	0	0	0	0	0	0	0	0	0	0	0
AT5G16900.3	AT5G16900	0	0	0	0	0	0	0	0	0	0	0	0	0	0	0	0	0	0	0	0	0	0	0	0	0	0	0	0	0	0
AT5G16900.4	AT5G16900	1	0	0	1	1	0	0	2	0	1	0	0	0	0	0	0	1	0	1	0	0	0	1	1	1	4	4	1	0	0
AT5G16910.1	AT5G16910	4876	5050	3659	4890	4374	4700	4595	3862	3440	4005	3552	4523	3978	4225	3846	4146	4668	3930	3970	4018	4541	4478	4507	3972	3822	5272	5282	5907	6346	4047
AT5G16920.1	AT5G16920	1	11	5	4	3	2	4	8	2	6	4	8	3	2	3	3	5	1	6	3	8	4	11	6	15	6	14	12	5	9
AT5G16930.1	AT5G16930	542	585	600	575	650	596	601	600	513	482	480	543	641	527	555	583	512	662	456	467	499	469	533	565	571	513	493	454	484	580
AT5G16940.1	AT5G16940	26	20	24	21	22	19	20	30	19	18	36	31	14	20	21	35	25	23	27	35	23	30	27	20	32	11	22	16	23	24
AT5G16940.2	AT5G16940	0	0	0	0	0	0	0	0	0	0	0	0	0	0	0	0	0	0	0	0	0	0	0	0	0	0	0	0	0	0
AT5G16950.1	AT5G16950	170	166	211	186	165	181	177	184	166	149	163	231	167	153	169	159	198	213	186	183	186	179	172	242	276	170	231	153	218	224
AT5G16960.1	AT5G16960	0	0	0	0	0	0	0	1	0	0	0	1	0	0	1	0	0	0	1	0	0	1	0	0	0	1	0	1	0	1
AT5G16960.2	AT5G16960	0	0	0	0	1	1	0	0	1	1	3	0	1	0	0	0	0	0	0	1	0	0	1	2	1	4	2	0	4	3
AT5G16970.1	AT5G16970	608	392	435	157	351	224	288	407	998	777	987	377	822	345	251	360	193	271	394	295	251	614	528	715	533	852	824	783	733	708
AT5G16980.1	AT5G16980	2	0	5	0	0	3	1	0	3	5	6	1	9	2	2	1	0	0	1	0	1	6	6	9	4	1	4	3	3	6
AT5G16980.2	AT5G16980	0	0	0	0	0	0	0	0	0	0	0	0	0	0	0	0	0	0	0	0	0	0	0	0	0	0	0	0	0	0
AT5G16980.3	AT5G16980	0	0	0	0	0	0	0	0	0	0	0	0	0	0	0	0	0	0	0	0	0	0	0	0	0	0	0	0	0	0
AT5G16990.1	AT5G16990	153	152	150	174	199	208	204	153	179	137	172	156	149	168	180	193	154	188	133	122	119	141	202	222	249	177	240	203	181	200
AT5G17000.1	AT5G17000	0	0	0	0	0	0	0	0	0	0	0	0	0	0	0	0	0	0	0	0	0	0	0	0	0	0	0	0	0	0
AT5G17000.2	AT5G17000	23	24	20	12	21	24	16	29	29	16	26	16	40	17	21	17	15	9	19	22	19	17	23	30	31	27	31	30	31	36
AT5G17010.1	AT5G17010	0	0	0	0	0	0	0	0	0	0	0	0	0	0	0	0	0	0	0	0	0	0	0	0	0	0	0	0	0	0
AT5G17010.2	AT5G17010	0	0	1	0	0	0	0	0	0	0	0	0	0	1	0	0	0	0	0	0	1	0	0	0	0	0	1	0	0	0
AT5G17010.3	AT5G17010	0	0	0	0	0	0	0	0	0	0	0	0	0	0	0	0	0	0	0	0	0	0	0	0	0	0	0	0	0	0
AT5G17010.4	AT5G17010	0	0	0	0	0	0	0	0	0	0	0	0	0	0	0	0	0	0	0	0	0	0	0	0	0	0	0	0	0	0
AT5G17020.1	AT5G17020	2	0	0	0	2	0	0	0	0	0	0	0	1	1	1	0	1	1	1	1	0	0	1	1	2	2	1	4	1	0
AT5G17020.2	AT5G17020	0	0	0	0	0	0	0	0	0	0	0	0	0	0	0	0	0	0	0	0	0	0	0	0	0	0	0	0	0	0
AT5G17030.1	AT5G17030	0	0	0	0	0	0	0	0	0	0	0	0	0	0	1	0	0	0	0	0	0	0	0	0	0	0	0	0	1	0
AT5G17040.1	AT5G17040	0	0	0	0	0	0	0	0	0	0	0	0	0	0	0	0	0	0	0	0	0	0	0	0	0	0	0	0	0	0
AT5G17040.2	AT5G17040	0	0	0	0	0	0	0	0	0	0	0	0	0	0	0	0	0	0	0	0	1	0	0	0	0	0	0	0	0	0
AT5G17050.1	AT5G17050	648	589	712	605	605	602	600	618	550	668	544	593	559	533	706	548	500	593	389	362	474	487	672	784	968	702	663	661	675	698
AT5G17060.1	AT5G17060	0	0	0	0	0	0	0	0	0	0	0	0	0	0	0	0	0	0	0	0	0	0	0	0	0	0	0	0	0	0
AT5G17060.2	AT5G17060	1	0	0	2	1	1	3	3	2	0	3	0	2	2	0	1	1	1	0	0	1	0	2	4	2	0	1	3	2	1
AT5G17070.1	AT5G17070	163	160	141	136	194	183	146	127	165	153	147	175	146	122	158	124	135	102	135	132	148	124	124	98	162	113	130	111	93	137
AT5G17070.2	AT5G17070	0	1	1	3	0	3	2	1	2	0	2	2	0	1	3	2	0	2	4	2	0	2	2	0	2	0	1	2	3	1
AT5G17080.1	AT5G17080	0	0	0	0	0	0	0	0	0	0	0	0	0	0	0	0	0	0	0	0	0	0	0	0	0	0	0	0	0	0
AT5G17090.1	AT5G17090	0	0	0	0	0	0	0	0	1	0	0	0	0	0	0	0	1	0	1	1	0	1	0	1	0	0	1	1	0	1
AT5G17100.1	AT5G17100	0	0	0	0	0	0	0	0	0	0	0	0	0	0	0	0	0	0	0	0	0	0	0	0	0	0	1	0	0	0
AT5G17110.1	AT5G17110	0	0	0	0	0	0	0	0	0	0	0	0	0	0	1	0	0	0	0	0	0	0	0	0	0	0	0	0	0	0
AT5G17120.1	AT5G17120	0	0	0	0	0	0	0	0	0	0	0	0	0	0	0	0	0	0	0	0	0	0	0	0	1	0	0	2	0	1
AT5G17125.1	AT5G17125	0	0	0	0	0	0	0	0	0	0	0	0	0	0	0	0	0	0	0	0	0	0	0	0	0	0	0	0	0	0
AT5G17130.1	AT5G17130	0	0	0	0	0	0	0	0	0	0	0	0	0	0	0	0	0	0	0	0	0	0	0	0	0	0	0	0	0	0
AT5G17140.1	AT5G17140	0	0	0	0	0	0	0	0	0	0	0	0	0	0	0	0	0	0	0	0	0	0	0	0	0	0	0	0	0	0
AT5G17150.1	AT5G17150	16	5	6	13	16	3	8	13	9	10	7	9	6	4	11	12	4	17	10	8	6	7	10	15	16	12	18	11	22	11
AT5G17160.1	AT5G17160	882	859	1143	969	1031	1075	1060	909	895	790	832	921	1124	1054	920	999	1141	1286	728	792	945	968	885	1023	906	767	811	762	899	875
AT5G17165.1	AT5G17165	55	36	38	28	32	32	33	52	47	53	63	30	48	39	44	40	38	20	42	46	32	61	48	39	61	54	57	55	44	81
AT5G17167.1	AT5G17167	1	0	0	0	0	0	0	0	0	0	0	0	0	0	0	1	0	0	0	1	0	0	0	0	0	0	0	0	0	0
AT5G17170.1	AT5G17170	0	0	0	0	0	0	0	0	0	0	0	0	0	0	0	0	0	0	0	0	0	0	0	0	0	0	0	0	0	0
AT5G17170.2	AT5G17170	0	0	0	0	0	0	0	0	0	0	0	0	0	0	0	0	0	0	0	0	0	0	0	0	0	0	0	0	0	0
AT5G17180.1	AT5G17180	1	0	0	0	0	0	0	0	1	0	0	0	0	0	0	0	0	0	0	0	0	0	0	0	0	0	0	0	0	0
AT5G17190.1	AT5G17190	2743	2679	3169	3645	3614	3328	3699	2635	2800	2573	1892	2813	2757	2710	3035	3353	3544	3699	2682	2346	2400	2595	3780	3687	3751	2139	2901	2802	2631	2911
AT5G17200.1	AT5G17200	0	0	0	0	0	0	0	0	0	0	0	0	0	0	0	0	0	0	1	0	0	0	0	1	0	0	0	0	0	0
AT5G17210.1	AT5G17210	0	1	1	0	0	0	0	0	0	1	0	0	0	0	0	0	2	0	0	0	1	0	1	0	0	0	0	0	2	3
AT5G17210.2	AT5G17210	2	2	8	7	3	7	7	4	2	4	2	6	6	1	4	2	2	6	5	4	1	2	10	4	11	1	9	6	7	9
AT5G17220.1	AT5G17220	16	1	80	2	3	1	2	35	32	73	30	13	48	38	31	0	1	5	19	18	21	59	8	2	16	11	10	9	33	8
AT5G17230.1	AT5G17230	0	0	0	0	0	0	0	0	0	0	0	0	0	0	0	0	0	0	1	0	0	0	0	0	0	0	0	0	0	1
AT5G17230.2	AT5G17230	0	0	0	0	0	0	0	0	0	0	0	0	0	0	0	0	0	0	0	0	0	0	0	0	0	0	0	0	0	0
AT5G17230.3	AT5G17230	5	1	1	5	7	8	6	1	2	8	8	2	4	4	7	3	4	2	3	1	1	8	5	3	9	10	8	3	4	6
AT5G17230.4	AT5G17230	1	0	0	1	0	1	0	0	0	1	0	0	2	0	1	0	1	0	1	1	0	2	1	0	0	0	1	0	0	1
AT5G17240.1	AT5G17240	0	0	0	0	0	0	0	0	0	0	0	0	0	0	0	0	0	0	0	0	0	0	0	0	0	0	0	0	0	0
AT5G17240.2	AT5G17240	0	0	0	0	0	0	0	0	0	0	0	0	0	0	0	0	0	0	0	0	0	0	0	0	0	0	0	0	0	0
AT5G17250.1	AT5G17250	523	546	465	488	505	533	608	485	480	480	456	523	517	538	496	578	502	557	450	474	477	468	431	495	435	330	383	441	432	518
AT5G17260.1	AT5G17260	54	58	49	72	90	65	65	64	61	57	69	63	68	62	77	64	67	91	55	69	61	68	87	64	73	58	60	43	67	58
AT5G17270.1	AT5G17270	0	0	0	0	0	0	0	0	0	0	0	0	0	0	0	0	0	0	0	0	0	0	0	0	0	0	0	0	0	0
AT5G17270.2	AT5G17270	7	11	10	12	7	9	15	9	6	8	3	7	16	8	9	15	5	10	6	10	5	8	5	8	3	10	11	6	6	4
AT5G17280.1	AT5G17280	473	557	557	507	545	513	590	469	457	563	521	465	497	487	515	626	630	512	603	618	606	632	585	527	576	576	653	607	606	492
AT5G17290.1	AT5G17290	493	491	431	520	529	509	511	488	539	543	545	470	448	553	605	502	553	421	578	508	476	394	495	523	565	445	541	459	513	502
AT5G17300.1	AT5G17300	0	0	0	0	0	0	0	0	0	0	0	0	0	0	0	0	0	0	0	0	0	0	0	0	0	0	0	0	0	0
AT5G17300.2	AT5G17300	0	0	0	0	0	0	0	0	0	0	0	0	0	0	0	0	0	0	0	0	0	0	0	0	0	0	0	0	0	0
AT5G17305.1	AT5G17305	0	0	0	1	0	0	0	0	0	0	0	0	0	0	0	1	0	1	0	0	0	0	1	0	2	0	0	0	0	0
AT5G17310.1	AT5G17310	0	0	0	0	0	0	0	0	0	0	0	0	0	0	0	0	0	0	0	0	0	0	0	0	0	0	0	0	0	0
AT5G17310.2	AT5G17310	123	116	129	153	138	165	122	110	137	89	120	114	126	97	131	98	133	93	88	79	85	125	50	76	58	88	97	86	83	54
AT5G17310.3	AT5G17310	0	0	0	0	0	0	0	0	0	0	0	0	0	0	0	0	0	0	0	0	0	0	0	0	0	0	0	0	0	0
AT5G17310.4	AT5G17310	0	0	0	0	0	0	0	0	0	0	0	0	0	0	0	0	0	0	0	0	0	0	0	0	0	0	0	0	0	0
AT5G17310.5	AT5G17310	0	0	0	0	0	0	0	0	0	0	0	0	0	0	0	0	0	0	0	0	0	0	0	0	0	0	0	0	0	0
AT5G17310.6	AT5G17310	0	0	0	0	0	0	0	0	0	0	0	0	0	0	0	0	0	0	0	0	0	0	0	0	0	0	0	0	0	0
AT5G17320.1	AT5G17320	0	1	0	3	1	4	3	1	1	0	0	0	1	2	1	1	1	0	1	0	1	0	3	1	1	0	0	0	1	0
AT5G17330.1	AT5G17330	16984	18814	15734	18451	17229	18276	17988	14693	16145	17151	14675	17964	15575	14326	16271	15271	16435	14559	15359	15477	16147	18188	17063	16554	18147	18814	18409	20273	19408	14862
AT5G17340.1	AT5G17340	11	13	9	23	6	9	13	15	12	11	12	11	13	12	17	16	13	14	15	16	15	12	495	224	669	625	1241	1558	1336	1310
AT5G17345.1	AT5G17345	0	1	0	0	0	0	0	1	0	0	0	0	0	0	0	0	0	0	0	0	1	0	2	0	2	8	1	3	5	10
AT5G17350.1	AT5G17350	137	166	142	144	138	120	210	120	99	91	43	137	168	132	95	79	126	113	118	95	141	140	247	126	199	121	162	163	167	164
AT5G17360.1	AT5G17360	121	104	94	119	129	119	92	117	124	121	142	94	137	122	126	99	115	92	104	107	111	106	97	109	130	107	121	101	113	92
AT5G17370.1	AT5G17370	0	0	0	0	0	0	0	0	0	0	0	0	0	0	0	0	0	0	0	0	0	0	0	0	0	0	0	0	0	0
AT5G17370.2	AT5G17370	0	0	0	1	0	0	0	0	0	0	0	0	0	0	0	0	0	0	0	0	0	0	0	0	0	0	0	0	1	0
AT5G17380.1	AT5G17380	4332	4884	5047	5611	5501	5551	6296	3990	4313	4519	4658	5075	4690	3900	4687	5538	4991	5100	3405	3240	4024	4994	5760	5850	5803	5419	5355	5934	6033	4361
AT5G17390.1	AT5G17390	139	247	170	226	191	169	259	163	110	132	120	216	184	123	184	204	227	255	157	149	206	149	483	444	600	292	441	403	446	291
AT5G17400.1	AT5G17400	495	443	433	473	467	488	451	474	537	513	666	480	537	587	563	454	536	362	561	532	481	498	405	488	434	279	338	357	322	362
AT5G17410.1	AT5G17410	0	0	0	0	0	0	0	0	0	0	0	0	0	0	0	1	0	0	0	0	0	0	0	0	0	0	0	0	0	0
AT5G17410.2	AT5G17410	0	0	0	0	0	0	0	0	0	0	0	0	0	0	0	0	0	0	0	0	0	0	0	0	0	0	0	0	0	0
AT5G17420.1	AT5G17420	1133	932	1143	1171	1378	1220	1035	935	1299	1242	1174	1022	1217	989	1081	1222	1056	1333	1033	1138	884	1093	605	482	402	680	791	820	884	547
AT5G17430.1	AT5G17430	42	58	27	49	39	42	35	60	43	40	40	67	49	53	68	57	82	51	77	76	69	50	34	22	20	21	29	40	23	33
AT5G17430.2	AT5G17430	3	4	1	0	1	2	0	0	1	3	4	1	3	3	1	2	2	0	0	3	3	4	3	2	0	0	1	1	1	1
AT5G17440.1	AT5G17440	373	356	385	382	410	379	372	442	382	421	428	348	406	469	481	370	407	386	406	413	353	326	383	493	540	305	396	345	346	468
AT5G17440.2	AT5G17440	40	36	40	46	54	47	42	34	51	46	60	51	63	51	47	51	37	33	59	49	56	49	51	56	44	34	54	43	52	72
AT5G17450.1	AT5G17450	0	0	0	0	0	0	0	0	0	0	0	0	0	0	0	0	0	0	0	0	0	0	0	0	0	0	0	0	0	0
AT5G17450.2	AT5G17450	8	6	12	14	15	13	17	16	13	8	0	4	13	7	13	18	23	21	12	18	12	11	39	14	41	15	24	17	18	40
AT5G17460.1	AT5G17460	0	0	0	0	0	0	0	0	0	0	0	0	0	0	0	0	0	0	0	0	0	0	0	0	0	0	0	0	0	0
AT5G17460.2	AT5G17460	0	0	0	0	0	0	0	0	0	0	0	0	0	0	0	0	0	0	0	0	0	0	0	0	0	0	0	0	0	0
AT5G17460.3	AT5G17460	0	0	0	0	0	0	0	0	0	0	0	0	0	0	0	0	0	0	0	0	0	0	0	0	0	0	0	0	0	0
AT5G17460.4	AT5G17460	0	0	0	0	0	0	0	0	0	0	0	0	0	0	0	0	0	0	0	0	0	0	0	0	0	0	0	0	0	0
AT5G17460.5	AT5G17460	0	0	0	0	0	0	0	0	0	0	0	0	0	0	0	0	0	0	0	0	0	0	0	0	0	0	0	0	0	0
AT5G17470.1	AT5G17470	0	0	0	0	0	0	0	0	0	0	0	0	0	0	0	0	0	0	0	0	0	0	0	0	0	0	0	0	0	0
AT5G17480.1	AT5G17480	0	0	0	0	0	0	0	0	0	1	0	0	0	0	0	0	0	0	0	0	0	0	0	0	0	0	0	0	0	0
AT5G17490.1	AT5G17490	279	274	254	319	351	276	282	352	286	335	419	323	272	389	419	311	311	266	405	360	381	261	288	254	251	129	173	173	143	192
AT5G17500.1	AT5G17500	0	0	0	0	0	0	0	0	0	0	0	0	0	0	0	0	0	0	0	1	0	0	0	2	1	0	0	0	0	0
AT5G17510.1	AT5G17510	5	3	2	6	4	5	2	4	3	4	1	4	2	3	3	3	6	5	1	4	1	6	6	3	4	1	5	3	1	3
AT5G17510.2	AT5G17510	91	91	107	92	97	102	105	96	105	72	68	106	118	91	85	94	84	117	101	105	93	89	132	157	155	92	143	81	101	150
AT5G17520.1	AT5G17520	0	0	0	0	0	0	0	0	0	0	0	0	0	0	0	0	0	0	0	0	0	0	0	0	0	0	0	0	0	0
AT5G17520.2	AT5G17520	0	1	0	2	0	0	0	0	0	0	0	0	0	0	0	0	0	0	0	0	0	0	0	0	0	0	0	0	0	0
AT5G17522.1	AT5G17522	109	108	81	109	101	122	75	80	116	79	105	90	97	77	106	124	125	90	83	92	106	152	60	58	58	121	116	119	145	62
AT5G17523.1	AT5G17523	2	2	0	1	0	0	0	0	0	1	0	1	0	0	0	0	0	0	0	1	0	0	0	0	0	0	0	0	0	0
AT5G17530.1	AT5G17530	0	0	0	0	0	0	0	0	0	0	0	0	0	0	0	1	1	0	2	1	0	0	3	0	0	0	0	1	0	0
AT5G17530.2	AT5G17530	0	0	0	0	0	0	0	0	0	0	0	0	0	0	0	0	0	0	0	0	0	0	0	0	0	0	0	0	0	0
AT5G17530.3	AT5G17530	0	0	0	0	0	0	0	0	0	0	0	0	0	0	0	0	0	0	0	0	0	0	0	0	0	0	0	0	0	0
AT5G17530.4	AT5G17530	0	0	0	0	0	0	0	0	0	0	0	0	0	0	0	0	0	0	0	0	0	0	0	1	0	0	0	0	0	0
AT5G17530.5	AT5G17530	0	0	0	0	0	0	0	0	0	0	0	0	0	0	0	0	0	0	0	0	0	0	0	0	0	0	0	0	0	0
AT5G17530.6	AT5G17530	0	0	0	0	0	0	0	0	0	0	0	0	0	0	0	0	0	0	0	0	0	0	0	0	0	0	0	0	0	0
AT5G17530.7	AT5G17530	0	0	0	0	0	0	0	0	0	0	0	0	0	0	0	0	0	0	0	0	0	0	0	0	0	0	0	0	0	0
AT5G17540.1	AT5G17540	9	11	14	10	8	6	11	14	6	11	10	10	10	7	6	7	4	7	12	6	5	9	5	6	7	6	18	7	6	4
AT5G17550.1	AT5G17550	0	0	0	0	0	0	0	0	0	0	0	0	0	0	0	0	0	0	0	0	0	0	0	0	0	0	0	0	0	0
AT5G17550.2	AT5G17550	3	4	1	4	0	1	1	0	3	3	7	4	2	2	1	1	3	3	0	0	1	4	3	0	2	2	1	1	3	4
AT5G17560.1	AT5G17560	0	0	0	0	0	0	0	0	0	0	0	0	0	0	0	0	0	0	0	0	0	0	0	0	0	0	0	0	0	0
AT5G17560.2	AT5G17560	0	1	3	2	1	2	1	2	2	4	1	1	5	4	0	4	3	0	3	6	0	3	6	0	1	3	6	0	4	4
AT5G17560.3	AT5G17560	0	0	0	0	0	0	0	0	0	0	0	0	1	0	0	0	1	0	0	1	0	0	0	0	0	1	0	0	0	0
AT5G17570.1	AT5G17570	12	10	11	16	14	20	23	23	12	14	5	23	13	15	13	14	11	15	10	10	7	8	17	17	28	12	15	8	12	18
AT5G17570.2	AT5G17570	2	0	0	1	1	0	2	0	1	0	1	1	0	1	1	0	0	2	1	2	1	0	1	2	1	0	1	1	0	1
AT5G17580.1	AT5G17580	0	0	0	0	0	0	0	0	0	0	0	0	0	0	0	0	0	0	0	0	0	0	0	0	0	0	0	0	0	0
AT5G17580.2	AT5G17580	7	7	6	5	5	8	8	7	9	8	5	10	13	3	7	0	2	5	10	5	6	5	7	7	5	8	3	7	4	8
AT5G17590.1	AT5G17590	17	65	51	52	32	26	28	47	22	35	19	46	34	29	25	38	33	35	49	37	43	48	77	58	79	49	76	80	111	68
AT5G17600.1	AT5G17600	149	117	181	177	181	166	138	106	184	178	140	148	152	167	151	160	138	153	137	155	111	139	131	95	132	78	99	101	98	87
AT5G17610.1	AT5G17610	778	785	812	775	754	782	836	841	769	730	642	725	744	820	772	831	908	754	896	862	830	777	759	770	628	640	736	739	627	777
AT5G17620.1	AT5G17620	492	507	533	480	566	517	485	536	576	477	475	497	549	517	543	476	500	493	488	520	459	460	487	499	505	382	472	396	416	464
AT5G17630.1	AT5G17630	1367	1565	1711	1407	1517	1629	1519	1596	1372	1263	1104	1692	1552	1496	1376	1741	1737	1934	1424	1527	1612	1591	1472	1606	1317	1118	1336	1532	1131	1598
AT5G17640.1	AT5G17640	1013	868	860	901	862	979	996	908	833	1000	1013	920	978	1004	974	970	932	853	907	945	900	977	983	1260	1150	947	1182	1172	1056	947
AT5G17650.1	AT5G17650	671	658	536	708	940	737	870	589	634	580	561	715	695	593	736	797	801	954	634	577	680	814	1100	1018	919	831	1092	1208	969	857
AT5G17660.1	AT5G17660	185	190	180	166	180	157	164	161	191	145	175	183	170	190	183	210	153	222	183	174	175	161	191	216	200	113	173	167	149	196
AT5G17670.1	AT5G17670	165	130	142	150	180	148	141	169	204	155	146	152	147	165	178	134	105	122	140	132	124	140	124	121	103	79	87	83	65	147
AT5G17680.1	AT5G17680	0	0	0	0	0	0	0	0	0	0	0	0	0	0	0	0	0	0	0	0	0	0	0	0	0	0	0	0	0	0
AT5G17680.2	AT5G17680	1	1	0	1	4	2	1	1	0	4	0	1	0	1	1	2	0	0	2	2	1	3	1	2	1	0	0	1	0	3
AT5G17690.1	AT5G17690	0	0	0	0	0	0	0	0	0	0	0	0	0	0	0	0	0	0	0	0	0	0	0	0	1	0	0	0	0	0
AT5G17690.2	AT5G17690	0	0	0	0	0	0	0	0	0	0	0	0	0	0	0	0	0	0	0	0	0	0	0	0	0	0	0	0	0	0
AT5G17690.3	AT5G17690	0	0	0	0	0	0	0	1	0	0	0	0	0	0	0	1	0	0	0	0	0	0	0	0	0	0	0	0	0	0
AT5G17700.1	AT5G17700	0	0	0	0	0	0	0	0	0	0	0	0	0	0	0	0	0	0	0	0	0	0	0	0	0	0	0	0	0	0
AT5G17700.2	AT5G17700	1	1	1	2	2	3	0	3	1	3	2	1	2	0	3	1	1	1	0	1	0	2	1	1	0	3	1	0	4	0
AT5G17700.3	AT5G17700	0	0	0	0	0	0	0	0	0	0	0	0	0	0	0	0	0	0	1	1	0	0	0	0	0	0	1	0	0	0
AT5G17710.1	AT5G17710	1	0	0	2	0	0	0	0	0	0	0	2	1	0	0	0	2	1	3	0	0	0	0	2	2	0	1	2	0	0
AT5G17710.2	AT5G17710	0	0	0	0	0	0	0	0	0	0	0	1	0	1	0	0	0	0	0	0	0	1	1	1	0	0	0	0	0	0
AT5G17710.3	AT5G17710	0	0	0	0	0	0	0	0	0	0	0	0	0	0	0	0	0	0	0	0	0	0	0	0	0	0	0	0	0	0
AT5G17720.1	AT5G17720	1	2	5	2	1	2	1	5	4	6	5	1	3	3	11	0	10	4	2	8	3	0	0	2	3	2	0	2	2	1
AT5G17725.1	AT5G17725	0	0	0	0	0	1	0	0	1	0	0	0	0	0	0	0	0	0	0	0	0	0	0	0	0	0	0	0	0	0
AT5G17730.1	AT5G17730	0	0	0	0	0	0	0	0	0	0	0	0	0	0	0	0	0	0	0	0	0	0	0	0	0	0	0	0	0	0
AT5G17740.1	AT5G17740	0	0	0	0	0	0	0	0	0	0	0	0	0	0	0	0	0	0	0	0	0	0	0	0	0	0	0	0	0	0
AT5G17750.1	AT5G17750	0	0	0	0	0	0	0	0	0	0	0	0	0	0	0	0	0	0	0	0	0	0	0	0	0	0	0	0	0	0
AT5G17760.1	AT5G17760	0	0	0	0	0	0	0	0	0	0	0	0	0	0	0	0	0	0	0	0	0	0	0	0	0	0	0	0	0	0
AT5G17760.2	AT5G17760	10	5	4	13	10	9	2	9	9	3	2	11	8	6	2	8	1	3	7	1	12	8	24	5	15	13	8	7	18	17
AT5G17770.1	AT5G17770	6776	6655	7697	6712	7173	7095	7783	6965	6790	6034	5408	7385	6892	6778	6442	6823	6393	7383	5859	5935	6326	6900	8035	7691	7775	6978	7999	7485	6830	7595
AT5G17780.1	AT5G17780	0	0	0	0	0	0	0	0	0	0	0	0	0	0	0	0	0	0	0	0	0	0	0	0	0	0	0	0	0	0
AT5G17780.2	AT5G17780	0	0	0	0	1	0	0	0	0	0	0	0	0	0	0	0	0	0	0	0	0	0	3	0	0	1	0	0	0	0
AT5G17790.1	AT5G17790	392	436	384	363	433	431	437	397	386	365	406	428	423	409	379	387	358	438	336	363	350	396	411	432	479	401	368	465	438	375
AT5G17800.1	AT5G17800	205	213	173	150	165	161	154	194	220	191	173	155	121	159	143	145	144	176	155	183	151	198	246	246	254	260	289	241	249	263
AT5G17810.1	AT5G17810	0	1	0	0	0	0	0	0	0	0	0	0	0	0	0	0	0	0	0	0	0	0	0	0	0	0	0	0	0	0
AT5G17810.2	AT5G17810	0	0	0	0	0	0	0	0	0	0	0	0	0	0	0	0	0	0	0	0	0	0	0	0	0	0	0	0	0	0
AT5G17810.3	AT5G17810	0	0	0	0	0	0	0	0	0	0	0	0	0	0	0	0	0	0	0	0	0	0	0	0	0	0	0	0	0	0
AT5G17820.1	AT5G17820	0	0	0	0	0	0	0	0	0	0	0	0	0	0	0	0	0	0	0	0	0	0	0	0	0	0	0	0	0	0
AT5G17820.2	AT5G17820	0	0	0	0	0	0	0	0	0	0	0	0	0	0	0	0	0	0	0	0	0	0	0	0	0	0	0	0	0	0
AT5G17830.1	AT5G17830	0	0	0	0	0	0	0	0	0	0	0	0	0	0	0	0	0	0	0	0	0	0	0	0	0	0	0	0	0	0
AT5G17830.2	AT5G17830	0	0	1	0	0	0	0	0	0	0	0	0	0	0	0	0	0	0	0	0	1	0	0	0	0	0	0	0	0	0
AT5G17840.1	AT5G17840	448	424	495	455	480	503	514	473	465	461	362	475	409	447	416	454	509	491	465	398	456	430	419	433	443	305	473	390	381	423
AT5G17847.1	AT5G17847	0	1	1	0	0	1	0	0	1	0	0	0	0	0	1	0	1	0	0	0	0	1	0	0	0	2	0	0	0	0
AT5G17850.1	AT5G17850	4	11	4	7	3	3	6	5	3	8	4	10	4	2	1	3	2	1	1	4	5	6	5	9	8	10	11	7	8	7
AT5G17850.2	AT5G17850	7	10	2	5	6	11	3	4	8	8	6	4	4	5	5	8	4	7	8	16	5	21	1	4	0	10	8	8	8	2
AT5G17860.1	AT5G17860	1	1	2	0	2	2	3	0	4	1	2	3	3	1	1	0	0	2	1	1	0	2	6	5	3	5	10	11	7	5
AT5G17860.2	AT5G17860	0	0	0	0	0	0	0	0	0	0	0	0	0	0	0	0	0	0	0	0	0	0	0	0	0	0	0	0	0	0
AT5G17870.1	AT5G17870	0	0	0	0	0	0	0	0	0	0	0	0	0	0	0	0	0	0	0	0	0	0	0	0	0	0	0	0	0	0
AT5G17870.2	AT5G17870	0	1	0	0	0	0	0	0	0	0	0	1	1	0	0	0	0	0	0	0	0	0	0	1	0	0	0	1	0	0
AT5G17880.1	AT5G17880	0	0	0	0	0	0	0	0	0	0	0	0	0	0	0	0	0	0	0	0	0	0	0	0	0	0	0	0	0	0
AT5G17880.2	AT5G17880	11	9	9	11	4	7	3	12	13	8	10	5	8	12	10	8	5	4	12	13	8	15	9	11	11	6	11	9	7	17
AT5G17890.1	AT5G17890	1139	1108	862	1054	1025	1026	1084	1004	987	968	1008	1089	991	1005	1056	986	1103	1107	1095	992	972	1108	1253	1293	1333	1371	1480	1495	1486	1237
AT5G17900.1	AT5G17900	773	875	824	941	923	870	854	1046	926	942	1062	934	1020	944	958	912	901	892	887	992	894	833	838	989	1156	858	928	902	981	860
AT5G17910.1	AT5G17910	0	0	1	0	0	1	1	0	0	0	0	0	0	0	1	1	0	0	0	1	0	0	1	0	0	2	0	0	2	0
AT5G17910.2	AT5G17910	0	0	0	0	0	0	0	0	0	0	0	0	0	0	0	0	0	0	0	0	0	0	0	0	0	0	0	0	0	0
AT5G17910.3	AT5G17910	1	0	0	1	0	3	3	1	0	0	0	2	2	0	1	0	0	0	1	2	1	2	0	0	0	1	2	1	0	0
AT5G17920.1	AT5G17920	4	3	4	2	5	2	2	4	2	4	0	4	3	2	6	3	5	0	6	5	2	5	7	3	2	3	2	4	4	4
AT5G17920.2	AT5G17920	6	14	7	16	21	14	24	13	8	10	7	12	8	13	11	12	11	13	8	7	11	19	2	8	2	5	16	20	14	11
AT5G17930.1	AT5G17930	674	772	648	732	805	735	738	748	728	650	744	757	822	669	701	743	757	785	664	686	696	698	651	750	702	695	763	742	738	746
AT5G17950.1	AT5G17950	0	0	0	0	0	0	0	0	1	0	1	0	0	0	0	1	0	0	0	0	0	0	0	0	0	0	1	0	0	0
AT5G17960.1	AT5G17960	51	57	37	61	50	52	41	75	40	57	79	59	46	59	63	64	57	33	88	61	80	47	50	84	73	34	59	45	41	80
AT5G17970.1	AT5G17970	4	2	0	5	5	3	9	0	2	0	1	1	2	2	5	6	4	4	1	1	4	2	6	5	9	23	13	18	19	11
AT5G17980.1	AT5G17980	237	199	232	225	253	277	227	172	242	201	199	230	222	237	290	280	217	319	175	172	199	215	237	192	252	285	293	332	300	212
AT5G17990.1	AT5G17990	1970	1947	1454	1507	1816	1525	1831	1460	1436	1129	1063	1999	1329	1124	1251	1632	1390	1598	1332	944	1398	2220	3382	2739	2903	4733	4325	3510	3199	2994
AT5G18000.1	AT5G18000	0	0	0	0	0	0	0	0	0	0	0	0	0	0	0	0	0	0	0	0	0	0	0	0	0	0	0	0	0	0
AT5G18000.2	AT5G18000	0	0	0	0	0	0	0	0	0	0	0	0	0	0	0	0	0	0	0	0	0	0	0	0	0	0	0	0	0	0
AT5G18005.1	AT5G18005	0	0	0	0	0	0	0	0	0	0	0	0	0	0	0	0	1	0	1	0	0	0	0	0	0	0	1	0	0	0
AT5G18010.1	AT5G18010	0	0	0	0	0	0	0	0	0	0	0	0	0	0	0	0	0	0	0	0	0	0	0	0	0	0	0	0	0	0
AT5G18015.1	AT5G18015	0	0	0	0	0	0	0	0	1	0	0	0	0	0	0	1	0	0	0	0	0	1	0	1	0	0	1	0	0	0
AT5G18020.1	AT5G18020	0	0	0	0	0	0	0	0	0	0	0	0	0	0	0	0	0	0	0	0	0	0	0	0	0	0	0	0	0	0
AT5G18030.1	AT5G18030	1	0	4	2	0	4	1	0	0	3	0	1	0	4	1	0	3	1	2	1	1	0	0	0	0	0	0	0	0	0
AT5G18037.1	AT5G18037	1	0	0	1	0	1	1	0	1	1	0	2	0	2	0	2	2	3	0	0	0	2	0	1	1	1	0	1	0	0
AT5G18040.1	AT5G18040	0	0	0	0	0	0	0	0	0	0	0	0	0	0	0	0	0	0	0	0	0	0	0	0	0	0	0	0	0	0
AT5G18040.2	AT5G18040	0	0	0	0	0	0	0	0	0	0	0	0	0	0	0	0	1	0	0	0	0	0	0	0	0	0	1	0	0	0
AT5G18050.1	AT5G18050	0	0	0	0	0	0	0	0	0	0	0	0	0	0	0	0	0	0	0	0	0	0	0	0	0	0	0	0	0	0
AT5G18060.1	AT5G18060	0	0	0	0	0	0	0	0	0	0	0	0	0	0	0	0	0	0	0	0	0	0	0	0	0	0	0	0	0	0
AT5G18065.1	AT5G18065	0	0	0	0	0	0	0	0	0	0	0	0	0	0	0	0	0	0	0	0	0	0	0	0	0	0	0	0	0	0
AT5G18065.2	AT5G18065	0	0	0	0	0	0	0	0	0	0	0	0	0	0	0	0	0	0	0	0	0	0	0	0	0	1	0	0	0	0
AT5G18065.3	AT5G18065	0	0	0	0	0	0	0	0	0	0	0	0	0	0	0	0	0	0	0	0	0	0	0	0	0	0	0	0	0	0
AT5G18070.1	AT5G18070	469	488	586	556	545	487	590	466	492	510	455	551	493	433	486	462	493	501	442	468	491	408	502	525	605	424	505	621	541	493
AT5G18080.1	AT5G18080	0	0	0	1	0	0	0	0	0	0	0	1	0	0	0	0	0	0	3	4	1	0	0	1	4	0	0	0	0	0
AT5G18085.1	AT5G18085	0	0	0	0	0	0	0	0	0	0	0	0	0	0	0	1	0	0	0	0	0	0	0	0	0	0	0	0	0	0
AT5G18090.1	AT5G18090	8	11	4	5	9	6	4	5	6	2	4	5	2	2	3	6	4	4	9	13	5	2	13	11	5	3	11	5	7	8
AT5G18100.1	AT5G18100	146	155	164	138	165	152	142	155	156	180	196	146	162	151	156	118	152	170	174	161	196	145	214	184	210	122	161	124	127	162
AT5G18100.2	AT5G18100	8	5	8	11	9	2	6	6	13	13	8	7	5	6	5	4	8	9	4	4	8	7	10	17	9	14	18	8	11	14
AT5G18110.1	AT5G18110	2414	2276	2082	2356	2332	2342	2109	2644	2649	2419	2726	2469	2426	2653	2747	2144	2202	1838	2702	2815	2513	2140	2155	2307	2488	1684	2025	1892	1830	2098
AT5G18120.1	AT5G18120	0	0	0	0	0	0	0	0	0	0	0	0	0	0	0	0	0	0	0	0	0	0	0	0	0	0	0	0	0	0
AT5G18120.2	AT5G18120	0	0	0	0	0	0	0	0	0	0	0	0	0	0	0	0	0	0	0	0	0	0	0	0	0	0	0	0	0	0
AT5G18120.3	AT5G18120	19	27	24	25	19	17	23	13	33	20	36	6	34	34	19	26	14	14	11	18	18	23	23	22	19	19	16	22	12	23
AT5G18130.1	AT5G18130	0	0	0	0	0	0	1	0	0	0	0	0	0	0	0	0	0	0	1	0	0	0	0	1	0	0	0	1	0	0
AT5G18130.2	AT5G18130	85	71	61	75	75	67	85	69	97	110	110	59	83	113	77	64	78	52	96	104	69	101	84	73	50	66	73	66	56	60
AT5G18140.1	AT5G18140	419	403	352	442	424	410	397	545	537	540	547	419	405	568	572	383	398	279	568	633	487	427	291	311	250	149	243	196	210	283
AT5G18150.1	AT5G18150	593	648	753	585	620	557	742	566	581	594	513	599	582	520	560	650	597	643	656	662	683	686	877	780	688	994	1126	1010	1064	741
AT5G18160.1	AT5G18160	0	0	0	0	0	0	1	0	0	0	0	0	0	0	0	0	0	0	0	0	0	0	0	0	0	0	0	0	0	0
AT5G18170.1	AT5G18170	3741	3545	4058	3842	3611	3334	3482	4163	4789	4717	6341	4063	3847	4855	4910	3577	4133	2466	5070	4935	4199	3274	2095	2516	2535	1511	1788	1947	1615	1874
AT5G18180.1	AT5G18180	28	41	38	34	45	40	41	32	37	27	26	32	42	32	44	49	43	39	42	31	28	29	59	62	60	50	66	36	44	50
AT5G18190.1	AT5G18190	0	0	0	0	0	0	0	0	0	0	0	0	0	0	0	0	0	0	0	0	0	0	0	0	0	0	0	0	0	0
AT5G18190.2	AT5G18190	36	32	35	34	22	29	36	38	35	46	51	38	31	46	30	37	30	22	43	31	29	30	10	8	8	20	23	23	26	24
AT5G18200.1	AT5G18200	901	860	813	1152	1031	1001	892	919	958	966	841	770	868	974	1090	907	1110	795	922	882	907	782	830	814	780	575	647	608	608	641
AT5G18210.1	AT5G18210	1	0	1	0	1	0	0	1	3	2	3	1	1	1	1	1	0	3	1	1	2	1	2	1	0	2	0	1	0	0
AT5G18210.2	AT5G18210	2	4	2	2	3	3	3	3	4	4	3	6	5	1	1	2	1	0	1	1	5	1	3	0	3	4	4	1	2	2
AT5G18220.1	AT5G18220	13	8	18	16	9	8	16	10	2	7	8	10	11	12	10	13	13	10	9	9	13	10	25	17	20	3	17	10	8	20
AT5G18230.1	AT5G18230	0	0	0	0	0	0	0	0	0	0	0	0	0	0	0	0	0	0	0	0	0	0	0	0	0	0	0	0	0	0
AT5G18230.2	AT5G18230	0	0	0	0	0	0	0	0	0	0	0	0	0	0	0	0	0	0	0	0	0	0	0	0	0	0	0	0	0	0
AT5G18230.3	AT5G18230	9	5	1	10	13	8	8	6	8	2	2	5	3	3	3	4	11	5	5	10	2	3	3	7	0	4	5	8	4	3
AT5G18230.4	AT5G18230	0	0	0	0	0	0	0	0	0	0	0	0	0	0	0	0	0	0	0	0	0	0	0	0	0	0	0	0	0	0
AT5G18240.1	AT5G18240	0	0	0	0	0	0	0	0	0	0	0	0	0	0	0	0	0	0	0	0	0	0	0	0	0	0	0	0	0	0
AT5G18240.2	AT5G18240	0	0	0	0	0	0	0	0	0	0	0	0	0	0	0	0	0	0	0	0	0	0	0	0	0	0	0	0	0	0
AT5G18240.3	AT5G18240	0	0	0	0	0	0	0	0	0	0	0	0	0	0	0	0	0	0	0	0	0	0	0	0	0	0	0	0	0	0
AT5G18240.4	AT5G18240	0	0	0	0	0	0	0	0	0	0	0	0	0	0	0	0	0	0	0	0	0	0	0	0	0	0	0	0	0	0
AT5G18240.5	AT5G18240	0	0	0	0	0	0	0	0	0	0	0	0	0	0	0	0	0	0	0	0	0	0	0	0	0	0	0	0	0	0
AT5G18240.6	AT5G18240	0	0	0	0	0	0	0	0	0	0	0	0	0	0	0	0	0	0	0	0	0	0	0	0	0	0	0	0	0	0
AT5G18245.1	AT5G18245	0	0	0	0	0	0	0	0	0	0	0	0	0	0	0	0	0	0	0	0	0	0	0	0	0	0	0	0	0	0
AT5G18245.2	AT5G18245	0	0	0	0	0	0	0	0	0	0	0	0	0	0	0	0	0	0	0	0	0	0	0	0	0	0	0	0	0	0
AT5G18245.3	AT5G18245	0	0	0	0	0	0	0	0	0	0	0	0	0	0	0	0	0	0	0	0	0	0	0	0	0	0	0	0	0	0
AT5G18245.4	AT5G18245	0	0	0	0	0	0	0	0	0	0	0	0	0	0	0	0	0	0	0	0	0	0	0	0	0	0	0	0	0	0
AT5G18245.5	AT5G18245	0	0	0	0	0	0	0	0	0	0	0	0	0	0	0	0	0	0	0	0	0	0	0	0	0	0	0	0	0	0
AT5G18245.6	AT5G18245	1	2	1	3	3	2	3	2	4	2	6	2	3	2	1	1	0	1	1	2	3	1	1	3	0	1	0	1	0	1
AT5G18245.7	AT5G18245	0	0	0	0	0	0	0	0	0	0	0	0	0	0	0	0	0	0	0	0	0	0	0	0	0	0	0	0	0	0
AT5G18245.8	AT5G18245	0	0	0	0	0	0	0	0	0	0	0	0	0	0	0	0	0	0	0	0	0	0	0	0	0	0	0	0	0	0
AT5G18250.1	AT5G18250	243	269	234	260	264	269	280	271	291	224	234	242	259	251	278	259	304	325	318	246	240	247	291	298	229	193	271	226	209	243
AT5G18255.1	AT5G18255	86	118	75	89	125	91	81	92	74	73	74	94	92	93	61	98	89	94	77	99	83	94	71	87	77	56	86	56	49	86
AT5G18255.2	AT5G18255	0	0	0	0	0	0	0	0	0	0	0	0	0	0	0	0	0	0	0	0	0	0	0	0	0	0	0	0	0	0
AT5G18255.3	AT5G18255	0	0	0	0	0	0	0	0	0	0	0	0	0	0	0	0	0	0	0	0	0	0	0	0	0	0	0	0	0	0
AT5G18260.1	AT5G18260	385	282	266	298	305	298	273	342	348	351	460	293	325	385	359	288	325	301	352	362	324	333	262	317	304	241	270	256	277	332
AT5G18270.1	AT5G18270	1	0	0	0	0	0	0	0	0	1	0	0	1	0	0	0	1	0	0	0	1	0	0	1	2	0	0	0	0	0
AT5G18270.2	AT5G18270	0	0	0	0	0	0	0	0	0	0	0	0	0	0	0	0	0	0	0	0	0	0	0	0	0	0	0	0	0	0
AT5G18280.1	AT5G18280	1549	1537	1661	1564	1544	1581	1628	1543	1525	1605	1202	1582	1517	1530	1431	1387	1408	1383	1286	1376	1355	1227	1186	1226	1205	1238	1252	1403	1359	1449
AT5G18290.1	AT5G18290	1	2	2	2	0	0	4	3	2	1	0	6	1	1	0	0	0	1	1	1	0	1	1	2	0	0	1	0	0	0
AT5G18290.2	AT5G18290	0	1	0	0	0	0	0	0	0	0	0	0	0	0	0	0	0	0	0	1	0	0	0	2	0	0	0	0	0	0
AT5G18300.1	AT5G18300	35	21	34	21	18	26	28	31	44	27	40	28	52	43	24	26	33	44	45	35	26	37	31	26	29	38	36	48	47	60
AT5G18310.1	AT5G18310	0	0	0	0	0	0	0	0	0	0	0	0	0	0	0	0	0	0	0	0	0	0	0	0	0	0	0	0	0	0
AT5G18310.2	AT5G18310	0	0	0	0	0	0	0	0	0	0	0	0	0	0	0	0	0	0	0	0	0	0	0	0	0	0	0	0	0	0
AT5G18310.3	AT5G18310	0	1	0	0	0	0	1	0	1	0	1	0	0	0	0	0	0	0	1	0	0	0	0	0	0	0	1	0	0	0
AT5G18310.4	AT5G18310	0	0	0	0	0	0	0	0	0	0	0	0	0	0	0	0	0	0	0	0	0	0	0	0	0	0	0	0	0	0
AT5G18320.1	AT5G18320	5	10	9	15	4	8	16	11	19	8	6	6	3	12	8	10	9	8	10	3	6	10	10	2	9	9	8	17	10	7
AT5G18330.1	AT5G18330	0	0	1	0	0	0	2	0	1	0	0	0	0	0	0	0	0	0	1	0	0	0	0	0	0	0	0	1	1	0
AT5G18340.1	AT5G18340	25	29	20	17	21	14	11	18	27	27	36	13	19	14	18	8	28	10	19	32	22	20	11	14	13	22	20	16	33	25
AT5G18350.1	AT5G18350	137	145	59	117	98	107	148	55	80	80	55	137	138	98	75	82	130	96	94	86	89	86	241	190	182	303	285	231	324	158
AT5G18360.1	AT5G18360	181	193	116	181	176	201	163	166	177	208	176	158	179	169	181	131	164	131	184	168	166	161	182	158	167	154	135	125	163	160
AT5G18370.1	AT5G18370	485	562	345	457	439	459	422	408	443	428	395	433	420	466	451	351	442	358	487	449	399	416	299	274	315	384	318	360	341	331
AT5G18380.1	AT5G18380	550	569	987	727	608	660	653	759	822	600	586	715	725	762	776	759	668	1082	786	821	633	525	916	1092	1318	478	574	457	608	813
AT5G18380.2	AT5G18380	0	0	0	0	0	0	0	0	0	0	0	0	0	0	0	0	0	0	0	0	0	0	0	0	0	0	0	0	0	0
AT5G18380.3	AT5G18380	0	0	0	0	0	0	0	0	0	0	0	0	0	0	0	0	0	0	0	0	0	0	0	0	0	0	0	0	0	0
AT5G18390.1	AT5G18390	249	292	286	310	271	264	265	272	287	259	267	281	278	269	286	275	286	261	283	277	270	273	215	259	222	187	228	244	235	248
AT5G18400.1	AT5G18400	1	2	1	2	2	3	2	2	1	0	0	3	2	0	5	1	1	0	2	0	2	5	3	4	0	1	0	2	3	3
AT5G18400.2	AT5G18400	0	0	0	0	0	0	0	0	0	0	0	0	0	0	0	0	0	0	0	0	0	0	0	0	0	0	0	0	0	0
AT5G18400.3	AT5G18400	0	0	0	0	0	0	0	0	0	0	0	0	0	0	0	0	0	0	0	0	0	0	0	0	0	0	0	0	0	0
AT5G18403.1	AT5G18403	0	0	0	0	0	0	0	0	0	0	0	0	0	0	0	0	0	0	0	0	0	0	0	0	0	0	0	0	0	0
AT5G18404.1	AT5G18404	0	0	0	0	0	0	0	0	0	0	0	0	0	0	0	0	0	0	0	0	0	0	0	0	0	0	0	0	0	0
AT5G18407.1	AT5G18407	0	0	0	0	0	0	0	0	0	0	0	0	0	0	0	0	0	0	0	0	0	0	0	0	0	0	0	0	0	0
AT5G18410.1	AT5G18410	0	0	0	0	0	0	0	0	0	0	0	0	0	0	0	0	0	0	0	0	0	0	0	0	0	0	0	0	0	0
AT5G18410.2	AT5G18410	1	0	0	2	0	0	1	0	0	0	0	0	2	0	0	0	0	1	0	2	0	0	0	1	4	1	1	0	0	0
AT5G18410.3	AT5G18410	0	0	0	0	0	0	0	0	0	0	0	0	0	0	0	0	0	0	0	0	0	0	0	0	0	0	0	0	0	0
AT5G18420.1	AT5G18420	5	3	2	2	0	1	1	1	2	2	0	2	2	2	3	4	1	2	6	6	6	2	8	4	5	5	7	5	4	6
AT5G18420.2	AT5G18420	0	0	0	0	0	0	0	0	0	0	0	0	0	0	0	0	0	0	0	0	0	0	0	0	0	0	0	0	0	0
AT5G18420.3	AT5G18420	0	0	0	0	0	0	0	0	0	0	0	0	0	0	0	0	0	0	0	0	0	0	0	0	0	0	0	0	0	0
AT5G18420.4	AT5G18420	0	0	0	0	0	0	0	0	0	0	0	0	0	0	0	0	0	0	0	0	0	0	0	0	0	0	0	0	0	0
AT5G18430.1	AT5G18430	0	0	0	0	0	0	0	0	0	0	0	0	0	0	0	0	0	0	0	0	0	0	0	0	0	0	0	0	0	0
AT5G18440.1	AT5G18440	0	0	0	0	0	0	0	0	0	0	0	0	0	0	0	0	0	0	0	0	0	0	0	0	0	0	0	0	0	0
AT5G18440.2	AT5G18440	0	0	0	0	0	0	0	0	0	0	0	0	0	0	0	0	0	0	0	0	0	0	0	0	0	0	1	0	0	0
AT5G18450.1	AT5G18450	0	0	0	0	0	0	0	0	0	0	0	0	0	0	0	0	0	0	0	0	0	0	0	0	0	0	0	0	0	0
AT5G18460.1	AT5G18460	247	205	300	289	276	231	229	206	287	242	232	286	355	225	267	247	253	324	283	246	216	196	295	258	337	156	213	187	215	282
AT5G18470.1	AT5G18470	452	861	531	614	511	648	651	742	489	316	343	1347	480	514	624	810	720	857	1391	641	1005	1318	1469	716	943	1636	1032	975	798	840
AT5G18475.1	AT5G18475	84	85	88	99	108	97	78	91	80	71	104	91	93	96	84	83	86	83	93	98	74	93	73	79	61	57	72	85	86	91
AT5G18480.1	AT5G18480	2370	2527	2484	2518	2514	2607	2719	2597	2647	2475	2308	2617	2717	2420	2421	2729	2646	2459	2630	2578	2719	2725	2799	2789	2096	2758	2965	2846	2748	2588
AT5G18490.1	AT5G18490	986	1047	775	947	870	1026	961	890	860	1018	787	983	892	829	906	781	935	694	1021	946	879	1150	902	869	690	1101	1078	974	995	811
AT5G18500.1	AT5G18500	2	0	0	1	0	0	0	1	0	1	0	0	1	0	1	0	1	0	0	0	1	0	0	0	0	0	1	0	1	0
AT5G18500.2	AT5G18500	0	0	0	0	0	0	0	0	0	0	0	0	0	0	0	0	0	0	0	0	0	0	0	0	0	0	0	0	0	0
AT5G18500.3	AT5G18500	0	0	0	0	0	0	0	1	0	0	1	0	0	0	0	0	0	0	0	0	0	0	0	0	0	2	0	0	0	0
AT5G18500.4	AT5G18500	0	0	0	0	0	0	0	0	0	0	0	0	0	0	0	0	0	0	0	0	0	0	0	0	0	0	0	0	0	0
AT5G18500.5	AT5G18500	0	0	0	0	0	0	0	0	0	0	0	0	0	0	0	0	0	0	0	0	0	0	0	0	0	0	0	0	0	0
AT5G18500.6	AT5G18500	0	0	0	0	0	0	0	0	0	0	0	0	0	0	0	0	0	0	0	0	0	0	0	0	0	0	0	0	0	0
AT5G18510.1	AT5G18510	2	3	7	1	3	3	5	5	3	3	1	5	1	7	6	2	2	2	6	3	6	2	1	6	1	5	6	7	6	7
AT5G18520.1	AT5G18520	4797	5062	4961	5030	4404	4983	4950	4600	4585	4873	3730	4960	4782	4359	4053	4704	5062	4670	4598	4769	4971	5052	4319	4277	3398	3981	4724	4763	4891	4573
AT5G18525.1	AT5G18525	1338	1292	937	1271	1149	1257	1072	1238	1306	1397	1446	1210	1267	1534	1413	1246	1384	1207	1424	1570	1398	1384	948	1098	1058	1158	1153	1245	1262	1191
AT5G18540.1	AT5G18540	0	0	0	1	0	0	0	0	1	1	0	0	1	0	1	0	0	1	0	0	0	0	0	0	2	0	0	1	0	0
AT5G18540.2	AT5G18540	0	0	0	0	0	0	0	0	0	0	0	0	0	1	0	0	0	0	0	0	1	0	0	0	0	0	0	0	0	1
AT5G18540.3	AT5G18540	0	0	0	0	0	0	0	0	0	0	0	0	0	0	0	0	0	0	0	0	0	0	0	0	0	0	0	0	0	0
AT5G18540.4	AT5G18540	0	0	0	0	0	0	0	0	0	0	0	0	0	0	0	0	0	0	0	0	0	0	0	0	0	0	0	0	0	0
AT5G18550.1	AT5G18550	0	0	0	0	0	0	0	0	0	0	0	0	0	0	0	0	0	0	0	0	0	0	0	0	0	0	0	0	0	0
AT5G18550.2	AT5G18550	0	0	0	0	0	0	0	0	0	0	0	0	0	0	0	0	0	0	0	0	0	0	0	0	0	0	0	0	0	0
AT5G18550.3	AT5G18550	1	1	1	4	1	2	2	2	0	0	3	3	0	0	4	3	2	1	0	1	0	1	2	0	5	2	2	0	1	4
AT5G18550.4	AT5G18550	0	0	0	0	0	0	0	0	0	0	0	0	0	0	0	0	0	0	0	0	0	0	0	0	0	0	0	0	0	0
AT5G18560.1	AT5G18560	87	101	97	101	90	92	75	99	63	84	48	99	68	110	101	73	98	85	73	98	96	103	104	59	73	42	49	46	51	46
AT5G18570.1	AT5G18570	194	201	207	207	247	228	237	208	211	211	172	224	247	214	234	214	219	274	216	199	224	200	223	226	202	190	234	250	209	201
AT5G18580.1	AT5G18580	2109	1986	2129	2100	2203	2099	2112	2207	2219	2171	2174	2189	2123	2207	2122	1998	2031	1879	2010	2069	1952	1993	1953	2183	2093	1826	1924	1899	1951	2105
AT5G18590.1	AT5G18590	0	0	1	0	0	0	0	0	0	0	0	0	0	0	0	0	0	0	0	1	0	0	0	0	0	0	1	0	0	0
AT5G18590.2	AT5G18590	0	0	0	0	0	0	0	0	0	0	0	0	0	0	0	0	0	0	0	0	1	0	0	0	0	0	0	0	0	0
AT5G18600.1	AT5G18600	0	0	0	0	0	0	0	0	0	0	0	0	1	0	0	0	3	0	0	0	0	2	0	0	0	0	0	0	0	0
AT5G18610.1	AT5G18610	0	0	0	0	0	0	0	0	0	0	0	0	0	0	0	0	0	0	0	0	0	0	0	0	0	0	0	0	0	0
AT5G18610.2	AT5G18610	31	22	22	27	33	30	20	34	32	31	27	18	31	29	27	22	31	29	34	39	27	33	18	19	9	25	16	24	20	16
AT5G18610.3	AT5G18610	0	0	0	0	0	0	0	0	0	0	0	0	0	0	0	0	0	0	0	0	0	0	0	0	0	0	0	0	0	0
AT5G18620.1	AT5G18620	0	0	0	0	0	0	0	0	0	0	0	0	0	0	0	0	0	0	0	0	0	0	0	0	0	0	0	0	0	0
AT5G18620.2	AT5G18620	1	0	0	0	0	0	0	0	0	1	0	0	1	0	0	1	0	0	2	0	0	0	0	0	0	0	0	0	0	0
AT5G18630.1	AT5G18630	1	0	0	0	1	1	0	0	1	0	0	0	0	2	0	0	0	0	0	1	2	0	0	1	0	0	0	0	0	0
AT5G18630.2	AT5G18630	0	0	0	0	0	0	0	0	0	0	0	0	0	0	0	0	0	0	0	0	0	0	0	0	0	0	0	0	0	0
AT5G18630.3	AT5G18630	3	10	7	5	7	4	4	6	8	6	16	4	6	6	13	7	7	8	12	5	13	10	19	12	13	9	13	12	14	14
AT5G18633.1	AT5G18633	7	10	7	18	8	11	10	6	13	13	12	16	8	11	11	12	10	9	11	17	11	15	6	16	21	28	38	25	24	25
AT5G18636.1	AT5G18636	11	4	7	7	7	6	9	5	8	9	12	13	8	15	9	7	11	15	18	16	13	12	15	13	27	17	22	25	25	34
AT5G18640.1	AT5G18640	0	0	0	0	0	0	0	0	0	0	0	0	0	0	0	0	0	0	0	0	0	0	0	0	0	0	0	0	0	0
AT5G18640.2	AT5G18640	0	0	0	0	0	0	0	0	0	0	0	0	0	0	0	0	0	0	0	0	0	0	0	0	0	0	0	0	0	0
AT5G18640.3	AT5G18640	0	0	0	0	0	0	0	0	0	0	0	0	0	0	0	0	0	0	0	0	0	0	0	0	0	0	0	0	0	0
AT5G18640.4	AT5G18640	0	0	0	0	0	0	0	0	0	0	0	0	0	0	0	0	0	0	0	0	0	0	0	0	0	0	0	0	0	0
AT5G18640.5	AT5G18640	1	2	6	5	3	3	6	2	6	6	1	4	5	8	1	4	10	4	2	2	0	3	7	3	5	3	6	5	4	5
AT5G18650.1	AT5G18650	1775	1785	1560	1709	1666	1580	1480	1842	1841	1909	1866	1605	1548	1894	1613	1479	1637	1196	1893	1983	1628	1616	1599	1539	1593	1237	1563	1441	1492	1547
AT5G18660.1	AT5G18660	81	63	90	72	71	50	60	71	90	69	57	73	101	90	104	71	83	99	75	76	89	95	52	72	71	56	66	62	64	63
AT5G18661.1	AT5G18661	72	96	101	113	68	118	84	89	65	75	50	83	50	101	110	89	102	96	86	78	85	96	165	154	266	133	195	164	162	116
AT5G18670.1	AT5G18670	1738	1629	1848	1810	1927	1668	1496	1772	1687	2163	2411	1257	1477	1935	1685	1477	1581	1348	1174	1527	1304	1833	1757	1739	1526	1487	1722	1516	1501	1271
AT5G18680.1	AT5G18680	0	0	0	0	0	0	0	0	0	0	0	0	0	0	0	0	0	0	0	0	0	0	0	0	0	0	0	0	0	0
AT5G18680.2	AT5G18680	19	43	14	18	19	19	15	14	28	30	26	23	25	29	29	26	22	18	38	27	29	36	20	23	23	28	34	25	27	32
AT5G18690.1	AT5G18690	899	825	880	717	1276	848	743	706	836	795	501	874	622	830	687	830	778	877	784	748	819	875	1053	886	714	711	961	1239	880	992
AT5G18700.1	AT5G18700	520	506	531	649	587	635	604	511	536	515	484	637	577	637	604	608	623	649	536	501	628	556	456	437	446	447	388	482	410	487
AT5G18705.1	AT5G18705	3	2	3	4	1	1	2	5	1	3	2	5	2	3	0	6	1	6	1	2	4	0	2	2	3	0	0	1	1	2
AT5G18710.1	AT5G18710	26	20	18	24	34	20	20	11	20	21	23	25	18	22	18	23	14	29	22	19	23	13	17	18	30	14	19	16	20	23
AT5G18720.1	AT5G18720	0	0	0	0	0	0	0	0	0	0	0	0	0	0	0	0	0	0	0	0	0	0	0	0	0	0	0	0	0	0
AT5G18720.2	AT5G18720	0	0	0	0	0	0	0	0	0	0	0	0	0	0	0	0	0	0	0	0	0	0	0	0	0	0	0	0	0	0
AT5G18720.3	AT5G18720	0	0	0	0	0	0	0	0	0	0	0	0	0	0	0	0	0	0	0	0	0	0	0	0	0	0	0	0	0	0
AT5G18730.1	AT5G18730	21	28	26	30	16	16	16	32	19	13	19	26	20	22	13	16	12	21	35	25	17	21	21	19	13	15	17	20	23	12
AT5G18735.1	AT5G18735	0	2	0	0	0	0	2	0	1	2	0	1	1	3	1	3	0	0	0	0	2	0	1	1	0	0	1	0	0	3
AT5G18740.1	AT5G18740	25	16	25	29	25	30	21	31	20	26	29	15	33	28	20	13	25	26	18	16	21	19	32	24	28	16	18	18	25	29
AT5G18748.1	AT5G18748	0	0	0	0	1	1	0	0	0	0	0	0	0	0	0	0	1	0	0	0	0	0	0	0	0	0	1	0	0	0
AT5G18750.1	AT5G18750	302	401	338	340	364	371	360	400	339	326	274	390	366	369	357	366	343	341	343	344	364	384	417	381	425	498	512	494	474	421
AT5G18755.1	AT5G18755	0	0	0	0	0	0	0	0	0	0	0	0	1	0	0	0	0	0	0	0	0	0	0	0	0	0	0	0	0	0
AT5G18760.1	AT5G18760	0	0	0	0	0	0	0	0	0	0	0	0	0	0	0	0	0	0	0	0	0	0	0	0	0	0	0	0	0	0
AT5G18760.2	AT5G18760	0	3	1	1	2	2	5	2	2	0	4	0	4	2	2	1	0	4	1	1	7	5	1	2	6	2	0	0	1	0
AT5G18770.1	AT5G18770	1	0	0	1	1	1	0	1	2	1	0	1	0	0	0	0	0	0	0	0	0	0	1	0	0	1	2	0	0	0
AT5G18770.2	AT5G18770	0	0	0	0	0	0	0	0	0	0	0	0	0	0	0	0	0	0	0	0	0	0	0	0	0	0	0	0	0	0
AT5G18780.1	AT5G18780	0	0	0	0	0	0	0	0	0	0	0	0	0	0	0	0	0	0	0	0	0	0	0	0	0	0	0	0	0	0
AT5G18780.2	AT5G18780	0	0	0	2	0	2	0	0	3	0	2	4	1	1	1	0	1	1	0	0	1	0	3	0	3	0	1	0	3	2
AT5G18780.3	AT5G18780	0	0	0	0	0	0	0	0	0	0	0	0	0	0	0	0	0	0	0	0	0	0	0	0	0	0	0	0	0	0
AT5G18780.4	AT5G18780	0	0	0	0	0	0	0	0	0	0	0	0	0	0	0	0	0	0	0	0	0	0	0	0	0	0	0	0	0	0
AT5G18790.1	AT5G18790	457	470	539	465	556	376	490	538	561	407	411	582	501	427	650	488	541	517	623	540	518	433	737	553	761	388	518	501	464	763
AT5G18800.1	AT5G18800	0	0	1	1	0	0	1	0	0	1	1	0	0	0	0	1	0	0	1	0	1	0	1	0	0	0	0	0	2	1
AT5G18800.2	AT5G18800	2	2	1	0	0	2	2	1	1	1	0	1	3	0	0	1	0	1	0	1	1	2	1	0	3	1	0	2	1	1
AT5G18810.1	AT5G18810	14	16	22	19	30	29	18	19	18	16	5	15	21	19	18	31	19	21	21	17	14	11	31	34	27	11	13	12	13	16
AT5G18810.2	AT5G18810	0	0	0	1	0	0	0	0	0	0	0	0	0	0	0	0	0	0	0	0	0	0	1	1	0	0	0	0	0	0
AT5G18820.1	AT5G18820	0	0	0	0	0	0	0	0	0	0	0	0	0	0	0	0	0	0	0	0	0	0	0	0	0	0	0	0	0	0
AT5G18820.2	AT5G18820	0	0	0	0	0	0	0	0	0	0	0	0	0	0	0	0	0	0	0	0	0	0	0	0	0	0	0	0	0	0
AT5G18820.3	AT5G18820	1	1	1	1	0	0	0	1	0	0	1	1	0	1	0	1	1	1	0	0	2	0	1	3	0	1	0	0	2	1
AT5G18830.1	AT5G18830	0	0	0	0	0	1	1	0	0	0	0	0	0	0	1	0	0	0	0	0	0	0	0	0	0	1	0	0	0	0
AT5G18830.2	AT5G18830	0	0	0	0	0	0	0	0	0	0	0	0	0	0	0	0	0	0	0	0	0	0	0	0	0	0	0	0	0	0
AT5G18830.3	AT5G18830	0	0	0	0	0	0	0	0	0	0	0	0	0	0	0	0	0	0	0	0	0	0	0	0	0	0	0	0	0	0
AT5G18840.1	AT5G18840	394	296	425	164	137	145	124	360	377	296	398	294	298	445	242	177	171	198	378	399	327	374	175	235	224	722	548	677	711	514
AT5G18850.1	AT5G18850	467	527	531	506	536	492	444	567	598	687	469	424	591	585	617	452	529	413	648	657	532	574	301	422	250	217	303	310	318	392
AT5G18860.1	AT5G18860	1	0	0	1	0	0	0	0	0	0	1	0	0	1	0	1	1	0	1	2	3	2	0	0	0	0	0	1	1	1
AT5G18860.2	AT5G18860	0	0	0	0	0	0	0	0	0	0	0	0	0	0	0	0	0	0	0	0	0	0	0	0	0	0	0	0	0	0
AT5G18870.1	AT5G18870	0	0	2	0	1	1	2	0	0	0	2	0	4	2	1	3	0	0	0	1	0	0	1	1	1	1	1	0	0	0
AT5G18880.1	AT5G18880	0	0	0	0	0	0	0	0	0	0	0	0	0	0	0	0	0	0	0	0	0	0	0	0	0	0	0	0	0	0
AT5G18890.1	AT5G18890	0	0	0	0	0	0	0	0	0	0	0	0	0	0	0	0	0	0	0	0	0	0	0	0	0	0	0	0	0	0
AT5G18900.1	AT5G18900	1781	1860	1806	1839	1777	1882	1839	1823	1862	1853	1566	1645	1736	1655	1747	1592	1625	1584	1699	1835	1580	1733	2007	1861	2013	1864	1903	1887	1941	2041
AT5G18910.1	AT5G18910	16	44	31	26	9	13	14	23	10	22	9	43	17	23	11	21	19	12	42	34	41	15	93	78	125	49	62	79	139	96
AT5G18920.1	AT5G18920	0	0	0	0	0	0	0	0	0	0	0	0	0	0	0	0	0	0	0	0	0	0	0	0	0	0	0	0	0	0
AT5G18920.2	AT5G18920	3	5	8	1	6	2	6	0	4	4	2	5	0	3	5	7	1	4	7	4	5	0	8	13	8	3	4	2	3	5
AT5G18930.1	AT5G18930	141	152	149	118	160	129	153	176	193	165	127	174	162	168	142	128	114	115	162	166	145	152	124	132	120	114	128	138	140	174
AT5G18933.1	AT5G18933	1	2	2	1	0	0	1	3	3	2	2	3	1	5	2	3	2	3	7	3	1	4	1	4	1	0	4	2	2	0
AT5G18937.1	AT5G18937	0	0	0	0	0	0	0	0	3	1	0	0	1	0	1	1	0	0	0	0	0	0	0	0	0	0	0	0	0	0
AT5G18940.1	AT5G18940	140	125	144	158	137	116	141	147	163	129	122	162	176	172	165	155	147	141	149	159	145	121	172	132	163	69	148	110	106	172
AT5G18940.2	AT5G18940	0	0	0	0	0	0	0	0	0	0	0	0	0	0	0	0	0	0	0	0	0	0	0	0	0	0	0	0	0	0
AT5G18950.1	AT5G18950	253	288	270	262	280	273	266	250	249	230	244	267	277	231	255	283	267	274	252	236	248	247	276	220	272	265	289	275	292	276
AT5G18960.1	AT5G18960	0	0	0	0	0	0	0	0	0	0	0	0	0	0	0	0	0	0	0	0	0	0	0	0	0	0	0	0	0	0
AT5G18960.2	AT5G18960	159	145	155	139	161	145	147	168	163	146	123	165	142	130	172	142	139	182	151	186	149	142	168	166	219	121	148	131	156	156
AT5G18970.1	AT5G18970	1019	683	896	960	1278	917	1135	999	1022	1062	839	752	915	1034	1143	1080	897	1417	774	905	891	1012	882	589	637	522	598	574	595	589
AT5G18980.1	AT5G18980	0	0	0	0	0	0	0	0	0	0	0	0	0	0	0	0	0	0	0	0	0	0	0	0	0	0	0	0	0	0
AT5G18980.2	AT5G18980	0	0	0	0	0	0	0	0	0	0	0	0	0	0	0	0	0	0	0	0	0	0	0	0	0	0	0	0	0	0
AT5G18980.3	AT5G18980	0	0	0	0	0	0	0	0	0	0	0	0	0	0	0	0	0	0	0	0	0	0	0	0	0	0	0	0	0	0
AT5G18990.1	AT5G18990	0	0	0	0	0	0	0	0	0	0	0	0	0	0	0	0	0	0	1	0	0	0	0	0	1	0	0	1	0	0
AT5G19000.1	AT5G19000	1	1	0	0	1	1	0	2	0	1	0	0	0	0	0	1	0	1	0	0	0	0	1	2	0	1	0	0	0	0
AT5G19000.2	AT5G19000	60	53	59	55	61	54	71	64	61	66	62	56	70	69	71	59	61	54	64	74	74	51	61	74	62	46	56	64	50	72
AT5G19000.3	AT5G19000	1	4	1	0	2	2	1	0	1	0	1	3	0	1	2	4	2	3	2	2	0	0	0	0	1	0	0	0	2	3
AT5G19010.1	AT5G19010	2123	2131	1945	2144	2200	2162	1881	2272	2147	2377	2237	2026	2150	2421	2013	1860	1888	1686	2040	1988	1988	1848	1780	1801	1903	1381	1744	1600	1676	1884
AT5G19015.1	AT5G19015	0	0	0	1	2	1	0	0	1	0	0	0	0	1	0	0	0	0	0	0	0	0	4	0	2	0	1	3	1	3
AT5G19020.1	AT5G19020	242	244	274	255	236	262	272	247	245	241	203	292	300	242	259	279	260	326	308	294	321	243	282	291	249	174	225	219	193	307
AT5G19025.1	AT5G19025	0	0	1	0	0	0	0	0	0	0	0	0	0	0	0	0	1	0	0	2	0	0	1	0	0	0	0	0	0	0
AT5G19025.2	AT5G19025	1	0	1	0	1	1	1	0	0	0	1	0	0	1	0	0	0	1	0	1	1	0	1	0	1	1	1	1	1	4
AT5G19030.1	AT5G19030	0	0	0	0	0	0	0	0	0	0	0	0	0	0	0	0	0	0	0	0	0	0	0	0	0	0	0	0	0	0
AT5G19030.2	AT5G19030	0	0	0	0	0	0	0	0	0	0	0	0	0	0	0	0	0	0	0	0	0	0	0	0	0	0	0	0	0	0
AT5G19030.3	AT5G19030	0	0	0	0	0	0	0	0	0	0	0	0	0	0	0	0	0	0	0	0	0	0	0	0	0	0	0	0	0	0
AT5G19030.4	AT5G19030	0	0	0	0	0	0	0	0	0	0	0	0	0	0	0	0	0	0	0	0	0	0	0	0	0	0	0	0	0	0
AT5G19030.5	AT5G19030	3	3	4	3	2	3	6	9	5	2	2	1	2	11	3	6	3	8	5	5	6	5	5	7	8	2	1	6	3	9
AT5G19040.1	AT5G19040	0	0	0	0	0	0	0	0	0	0	0	0	0	0	1	0	0	0	0	0	0	0	0	0	0	0	0	0	0	0
AT5G19040.2	AT5G19040	0	0	0	0	0	0	0	0	0	0	0	0	0	0	0	0	0	0	0	0	0	0	0	0	0	0	0	0	0	0
AT5G19040.3	AT5G19040	0	0	1	0	0	0	0	0	0	0	0	0	0	0	0	0	0	0	0	0	0	0	0	0	0	0	0	0	0	0
AT5G19050.1	AT5G19050	1441	1299	1358	1334	1300	1281	1381	1209	1414	1510	1327	1342	1472	1338	1374	1241	1323	1109	1328	1208	1250	1273	1411	1367	1476	1363	1572	1552	1519	1330
AT5G19060.1	AT5G19060	64	75	70	72	63	60	67	66	79	57	47	70	67	67	67	68	59	75	50	55	74	76	50	61	66	50	71	55	73	65
AT5G19070.1	AT5G19070	0	0	0	0	0	0	0	0	0	0	0	0	0	0	0	0	0	0	0	0	0	0	0	0	0	0	0	0	0	0
AT5G19070.2	AT5G19070	0	0	0	0	0	0	0	0	0	0	0	0	0	0	0	0	0	0	0	0	0	0	0	0	0	0	0	0	0	0
AT5G19080.1	AT5G19080	501	484	404	388	518	460	428	442	420	456	397	526	423	522	442	475	485	424	550	570	549	582	515	540	495	507	717	697	659	538
AT5G19090.1	AT5G19090	0	0	0	0	0	0	0	0	0	0	0	0	0	0	0	0	0	0	0	0	0	0	0	0	0	0	0	0	0	0
AT5G19090.2	AT5G19090	0	0	0	0	0	0	0	0	0	0	0	0	0	0	0	0	0	0	0	0	0	0	0	0	0	0	0	0	0	0
AT5G19090.3	AT5G19090	0	0	0	0	0	0	0	0	0	0	0	0	0	0	0	0	0	0	0	0	0	0	0	0	0	0	0	0	0	0
AT5G19090.4	AT5G19090	2	2	1	2	1	1	1	3	1	0	0	0	1	2	1	2	2	1	2	1	2	1	1	1	0	1	1	0	1	2
AT5G19090.5	AT5G19090	0	0	0	0	0	0	0	0	0	0	0	0	0	0	0	0	0	0	0	0	0	0	0	0	0	0	0	0	0	0
AT5G19095.1	AT5G19095	0	0	0	0	0	0	0	0	0	0	0	0	0	0	0	0	0	0	0	0	0	0	0	1	0	0	0	0	0	0
AT5G19097.1	AT5G19097	95	87	71	92	79	72	83	107	102	100	98	68	82	115	90	82	90	100	114	110	122	70	43	64	89	42	68	94	70	74
AT5G19100.1	AT5G19100	134	112	155	127	134	113	129	118	117	110	128	142	94	130	134	134	166	121	135	153	145	127	79	90	79	103	124	188	107	104
AT5G19110.1	AT5G19110	0	0	0	0	0	0	0	0	0	0	0	0	0	0	0	0	0	0	0	0	0	0	0	0	0	0	0	0	0	0
AT5G19110.2	AT5G19110	0	0	0	0	0	0	0	0	0	0	0	0	0	0	0	0	0	0	0	0	0	0	0	0	0	0	0	0	0	0
AT5G19120.1	AT5G19120	3276	3276	2984	2947	2852	2835	2190	3577	3352	3833	4844	2576	2811	3846	3461	2264	2338	1612	3950	4656	3520	3608	1785	2446	1904	2169	3107	3013	2203	2065
AT5G19130.1	AT5G19130	0	0	0	0	0	0	0	0	1	0	0	2	0	0	1	0	1	0	0	0	0	0	0	1	0	0	0	0	0	0
AT5G19130.2	AT5G19130	0	0	0	0	0	0	0	0	0	0	0	0	0	0	0	0	0	0	0	0	0	0	0	0	0	0	0	0	0	0
AT5G19140.1	AT5G19140	0	1	0	0	0	0	0	0	0	0	0	0	1	0	0	0	0	0	0	0	0	1	0	1	0	0	0	2	0	2
AT5G19140.2	AT5G19140	0	0	0	0	0	0	0	0	0	0	0	0	2	0	0	0	0	0	0	1	0	2	0	0	0	0	0	1	2	1
AT5G19140.3	AT5G19140	18	10	10	8	8	6	12	11	17	12	12	3	13	10	5	7	5	4	11	10	10	10	12	3	3	8	16	10	14	14
AT5G19150.1	AT5G19150	5	10	9	8	7	9	8	5	12	17	3	10	13	14	22	17	11	13	10	14	11	6	18	15	22	8	9	5	12	19
AT5G19150.2	AT5G19150	0	2	0	1	1	2	2	0	0	0	6	1	1	1	2	8	1	0	0	0	0	0	0	2	0	0	0	0	0	2
AT5G19151.1	AT5G19151	93	87	116	87	84	89	104	99	82	87	88	97	94	88	115	93	113	103	133	110	103	77	99	120	133	94	98	86	93	97
AT5G19160.1	AT5G19160	0	0	0	0	0	0	0	0	0	0	0	0	0	0	0	0	0	0	0	0	0	0	0	0	0	0	0	0	0	0
AT5G19160.2	AT5G19160	0	0	0	0	0	0	0	0	0	0	0	0	0	0	0	0	0	0	0	0	0	0	0	0	0	0	0	0	0	0
AT5G19165.1	AT5G19165	0	0	0	0	0	0	0	0	0	0	0	0	0	0	0	0	0	0	1	0	0	0	0	0	0	0	0	0	0	0
AT5G19170.1	AT5G19170	2	0	1	8	2	3	0	1	3	5	1	5	2	3	2	3	4	2	7	7	5	2	4	3	1	0	3	1	4	2
AT5G19172.1	AT5G19172	0	0	0	0	0	0	0	0	0	0	0	0	0	0	0	0	0	0	0	0	0	0	0	0	0	0	0	0	0	0
AT5G19175.1	AT5G19175	0	0	0	0	0	0	0	0	0	0	0	0	0	0	0	0	0	0	0	0	0	0	0	0	0	0	0	0	0	0
AT5G19180.1	AT5G19180	0	0	0	0	0	0	0	0	0	0	0	0	0	0	0	0	0	0	0	0	0	0	0	0	0	0	0	0	0	0
AT5G19180.2	AT5G19180	26	31	14	23	32	22	30	28	31	33	16	43	29	36	22	22	38	23	29	37	43	23	26	34	18	27	30	14	24	31
AT5G19190.1	AT5G19190	178	154	227	190	123	187	176	204	199	168	176	147	185	197	181	177	238	162	237	286	269	161	128	183	120	81	164	120	192	136
AT5G19200.1	AT5G19200	293	327	320	286	297	317	296	345	316	306	258	318	274	336	299	305	313	251	349	322	316	311	333	345	270	243	332	342	299	332
AT5G19210.1	AT5G19210	0	0	0	0	0	0	0	0	0	0	0	0	0	0	0	0	0	0	0	0	0	0	0	0	0	0	0	0	0	0
AT5G19210.2	AT5G19210	0	0	0	0	0	0	0	0	0	0	0	0	0	0	0	0	0	0	0	0	0	0	1	0	1	0	0	0	0	0
AT5G19210.3	AT5G19210	0	0	0	0	0	0	0	0	0	0	0	0	0	0	0	0	0	0	0	0	1	0	1	0	0	0	0	0	0	0
AT5G19220.1	AT5G19220	194	200	171	191	111	178	146	192	125	206	186	198	199	193	157	139	194	107	179	183	204	158	342	304	478	339	404	419	433	293
AT5G19221.1	AT5G19221	32	13	17	28	22	19	24	26	18	24	17	22	26	11	22	20	17	16	19	12	24	13	21	27	19	13	9	11	7	25
AT5G19221.2	AT5G19221	0	0	1	0	1	1	1	3	0	0	1	0	0	1	0	3	1	0	0	2	0	1	2	2	1	2	2	1	0	2
AT5G19230.1	AT5G19230	2	0	1	0	1	1	0	2	1	2	0	1	0	1	1	2	3	0	1	0	2	1	1	1	0	0	3	2	2	0
AT5G19230.2	AT5G19230	1	0	0	1	1	0	0	0	1	1	0	1	3	0	0	0	1	1	2	1	0	2	2	2	4	6	6	4	8	2
AT5G19240.1	AT5G19240	1269	1112	1746	1206	1202	1165	1766	1039	1009	994	567	1299	1370	824	1207	1341	1470	1606	814	728	1187	1577	1482	1167	1044	1472	1464	1450	1583	1453
AT5G19250.1	AT5G19250	1506	1683	1585	1429	1454	1551	1458	1714	1196	1382	945	2072	1370	1627	1469	1875	2004	1700	2037	1889	2187	2291	1424	1244	1283	1175	1839	1775	1434	1396
AT5G19260.1	AT5G19260	133	193	221	135	167	172	154	123	140	146	74	158	131	96	130	110	152	171	105	106	110	152	365	338	558	673	661	618	792	464
AT5G19270.1	AT5G19270	0	0	0	0	0	0	0	0	0	0	0	0	0	0	0	0	0	0	0	0	0	0	1	0	0	0	0	0	0	0
AT5G19280.1	AT5G19280	0	0	0	0	0	0	0	0	0	0	0	0	0	0	0	0	0	0	0	0	0	0	0	0	0	0	0	0	0	0
AT5G19280.2	AT5G19280	3	1	5	2	5	3	5	6	6	7	8	8	3	1	3	4	4	6	7	2	4	4	2	8	3	7	8	4	5	4
AT5G19290.1	AT5G19290	1296	1335	1433	1181	1420	1324	1452	1269	1246	1291	978	1427	1249	1060	1252	1377	1299	1624	1082	1085	1370	1569	1330	1349	1235	1276	1296	1422	1221	1411
AT5G19300.1	AT5G19300	428	488	578	474	514	467	441	453	476	411	404	504	559	420	428	420	462	624	414	430	415	381	440	621	619	478	483	448	461	523
AT5G19310.1	AT5G19310	43	41	32	43	34	42	29	42	42	38	66	51	32	37	37	59	58	33	45	44	43	53	28	20	11	35	31	61	39	38
AT5G19310.2	AT5G19310	0	1	0	1	0	0	0	0	1	0	0	0	1	0	0	0	0	0	1	0	0	0	0	0	0	0	0	0	1	0
AT5G19315.1	AT5G19315	0	0	0	0	0	0	0	0	0	0	0	1	0	0	0	1	0	0	0	0	0	0	0	0	1	0	0	0	0	0
AT5G19320.1	AT5G19320	0	1	1	0	0	0	0	0	0	0	0	0	1	1	1	0	0	0	0	1	0	0	0	0	0	1	0	1	0	1
AT5G19320.2	AT5G19320	0	0	0	0	0	0	0	0	0	0	0	0	0	0	0	0	0	0	0	0	0	0	0	0	0	0	0	0	0	0
AT5G19330.1	AT5G19330	681	626	692	695	637	624	615	796	783	733	877	642	750	847	801	650	722	588	747	796	735	597	772	860	789	455	673	615	586	721
AT5G19330.2	AT5G19330	0	0	0	0	0	0	0	0	0	0	0	0	0	0	0	0	0	0	0	0	0	0	0	0	0	0	0	0	0	0
AT5G19340.1	AT5G19340	611	683	747	839	507	654	701	776	693	714	713	825	763	804	724	741	805	699	806	866	965	716	800	1015	1066	597	811	767	788	898
AT5G19350.1	AT5G19350	0	0	1	0	1	0	0	0	0	2	0	0	0	0	0	0	0	0	1	0	0	0	0	0	0	0	0	1	0	1
AT5G19350.2	AT5G19350	0	0	0	0	0	0	0	0	0	0	0	0	0	0	0	0	0	0	0	0	0	0	0	0	0	0	0	0	0	0
AT5G19360.1	AT5G19360	3	1	3	6	1	3	0	2	0	0	5	5	4	2	3	6	2	7	3	1	4	2	2	6	3	2	1	6	4	9
AT5G19370.1	AT5G19370	753	712	732	730	797	723	817	748	765	604	585	784	757	725	752	756	861	860	729	758	826	751	788	806	658	546	590	632	571	736
AT5G19380.1	AT5G19380	0	0	0	0	0	0	0	0	0	1	0	0	0	0	0	0	0	0	0	0	0	0	0	0	0	0	0	0	0	0
AT5G19380.2	AT5G19380	2	1	2	0	0	2	3	5	0	2	0	3	3	2	2	6	1	1	1	1	0	1	1	1	5	0	7	4	2	4
AT5G19390.1	AT5G19390	0	0	0	0	0	0	0	0	0	0	0	0	0	0	0	0	0	0	0	0	0	0	0	0	0	0	0	0	0	0
AT5G19390.2	AT5G19390	0	0	0	0	0	0	0	0	0	0	0	0	0	0	0	0	0	0	0	0	0	0	0	0	0	0	0	0	0	0
AT5G19390.3	AT5G19390	0	0	0	0	0	0	0	0	0	0	0	0	0	0	0	0	0	0	0	0	0	0	0	0	0	0	0	0	0	0
AT5G19390.4	AT5G19390	5	14	4	3	9	12	9	8	10	12	1	6	11	15	5	14	11	9	5	11	8	11	12	12	7	8	10	13	9	16
AT5G19400.1	AT5G19400	0	0	0	0	0	0	0	0	0	0	0	0	0	0	0	0	0	0	0	0	0	0	0	0	0	0	0	0	0	0
AT5G19400.2	AT5G19400	0	0	0	0	0	0	0	0	0	0	0	0	0	0	0	0	0	0	0	0	0	0	0	0	0	0	0	0	0	0
AT5G19400.3	AT5G19400	0	0	0	0	0	0	0	0	0	0	0	0	0	0	0	0	0	0	0	0	0	0	0	0	0	0	0	0	0	0
AT5G19400.4	AT5G19400	0	0	0	0	0	0	0	0	0	0	0	0	0	0	0	0	0	0	0	0	0	0	0	0	0	0	0	0	0	0
AT5G19400.5	AT5G19400	0	0	0	0	0	0	0	0	0	0	0	0	0	0	0	0	0	0	0	0	0	0	0	0	0	0	0	0	0	0
AT5G19410.1	AT5G19410	11	7	20	14	12	17	11	7	16	15	12	11	16	7	16	10	10	12	6	5	13	7	14	12	17	9	13	11	16	11
AT5G19410.2	AT5G19410	0	0	0	0	0	0	0	0	0	0	0	0	0	0	0	0	0	0	0	0	0	0	0	0	0	0	0	0	0	0
AT5G19420.1	AT5G19420	0	0	0	0	0	0	0	0	0	0	0	0	0	0	0	0	0	0	0	0	0	0	0	0	0	0	0	0	0	0
AT5G19420.2	AT5G19420	0	0	0	2	1	0	0	1	0	0	0	1	0	0	0	0	0	0	0	0	1	0	0	0	0	1	1	0	2	0
AT5G19420.3	AT5G19420	2	1	0	1	0	2	0	1	0	2	5	1	0	0	2	1	1	1	0	2	0	2	1	0	3	4	0	1	1	3
AT5G19430.1	AT5G19430	0	0	0	0	0	0	0	0	0	0	0	0	0	0	0	0	0	0	0	0	0	0	0	0	0	0	0	0	0	0
AT5G19430.2	AT5G19430	0	0	0	0	0	0	0	0	0	0	0	0	0	0	0	0	0	0	0	0	0	0	0	0	0	0	0	0	0	0
AT5G19430.3	AT5G19430	7	8	4	4	2	6	2	5	10	9	2	7	10	12	7	7	6	3	10	7	4	9	13	25	24	20	28	26	38	30
AT5G19430.4	AT5G19430	0	0	0	0	0	0	0	0	0	0	0	0	0	0	0	0	0	0	0	0	0	0	0	0	0	0	0	0	0	0
AT5G19430.5	AT5G19430	0	0	0	0	0	0	0	0	0	0	0	0	0	0	0	0	0	0	0	0	0	0	0	0	0	0	0	0	0	0
AT5G19430.6	AT5G19430	0	0	0	0	0	0	0	0	0	0	0	0	0	0	0	0	0	0	0	0	0	0	0	0	0	0	0	0	0	0
AT5G19440.1	AT5G19440	4756	5273	5566	5871	5959	5557	6381	4688	5603	5025	5737	6165	6126	4611	5654	5907	5589	6002	4814	3837	4707	5541	9229	7774	9702	7091	7125	7604	7344	6690
AT5G19450.1	AT5G19450	1	1	0	0	1	0	0	1	0	1	3	0	1	1	0	1	1	1	1	1	1	0	0	1	1	1	0	2	2	2
AT5G19450.2	AT5G19450	171	198	120	183	174	211	149	191	162	210	200	198	144	163	165	190	227	109	227	235	187	209	87	110	75	169	161	186	143	86
AT5G19460.1	AT5G19460	338	315	291	326	318	327	300	334	331	295	330	324	332	350	337	353	369	367	363	374	355	332	307	352	263	246	350	337	305	353
AT5G19470.1	AT5G19470	0	0	0	0	0	0	0	0	0	0	0	0	0	0	0	0	0	0	0	0	0	0	0	0	0	0	0	0	0	0
AT5G19470.2	AT5G19470	0	0	0	0	0	0	0	0	0	0	0	0	0	0	0	0	0	0	0	0	0	0	0	0	0	0	0	0	0	0
AT5G19473.1	AT5G19473	0	0	1	0	0	1	1	0	3	3	0	1	0	2	3	1	1	0	1	0	1	1	0	0	0	0	0	0	0	0
AT5G19473.2	AT5G19473	0	0	0	0	0	0	0	0	0	0	0	0	0	1	0	0	0	0	0	0	0	0	0	0	0	0	0	0	0	0
AT5G19480.1	AT5G19480	0	0	0	0	0	0	0	0	0	0	0	0	0	0	0	0	0	0	0	0	0	0	0	0	0	0	0	0	0	0
AT5G19480.2	AT5G19480	0	0	0	0	0	0	0	0	0	0	0	0	0	0	0	0	0	0	0	0	0	0	0	0	0	0	0	0	0	0
AT5G19480.3	AT5G19480	0	0	0	0	0	0	0	0	0	0	0	0	0	0	0	0	0	0	0	0	0	0	0	0	0	0	0	0	0	0
AT5G19480.4	AT5G19480	0	0	0	0	0	0	0	0	0	0	0	0	0	0	0	0	0	0	0	0	0	0	0	0	0	0	0	0	0	0
AT5G19485.1	AT5G19485	970	809	793	876	977	949	884	897	943	914	870	971	905	1007	920	940	911	877	963	913	939	833	722	803	771	744	779	808	732	897
AT5G19490.1	AT5G19490	26	41	35	38	42	36	38	41	35	37	33	28	49	38	38	37	36	36	31	36	45	37	56	83	74	89	107	65	72	76
AT5G19500.1	AT5G19500	192	204	335	176	186	202	220	249	242	265	299	212	257	295	216	296	192	317	219	226	250	178	174	198	149	163	132	168	178	248
AT5G19510.1	AT5G19510	12261	12643	14334	13591	13798	12414	13381	14020	13881	12474	11234	13372	11863	13783	14623	12912	12806	14406	14187	13277	12881	10557	12883	12757	13686	8484	10152	9696	9326	12931
AT5G19520.1	AT5G19520	4	4	3	5	3	1	4	2	2	5	7	5	4	6	4	4	5	4	5	2	4	2	0	2	0	0	3	7	4	6
AT5G19520.2	AT5G19520	2	1	0	3	2	4	4	1	3	3	5	0	2	2	3	2	2	2	3	1	4	2	1	1	2	1	1	0	0	0
AT5G19530.1	AT5G19530	29	36	20	17	24	18	18	29	33	30	22	30	25	20	29	34	33	14	40	41	38	44	13	17	13	9	20	19	10	11
AT5G19530.2	AT5G19530	0	0	0	0	0	0	0	0	0	0	0	0	0	0	0	0	0	0	1	0	1	0	0	1	0	1	1	0	0	0
AT5G19540.1	AT5G19540	0	0	0	0	0	0	0	0	0	0	0	0	0	0	0	0	0	0	0	0	1	0	0	0	0	1	0	0	0	0
AT5G19540.2	AT5G19540	0	0	0	0	0	0	0	0	0	1	0	0	0	0	0	0	0	0	0	0	1	0	0	0	0	0	0	0	0	0
AT5G19550.1	AT5G19550	4018	4630	4465	4759	5262	5415	5242	4056	4430	4421	3804	4829	4321	4265	6115	4893	4683	4883	3820	3772	4177	4586	5331	4733	4808	7916	5668	5952	6190	4165
AT5G19560.1	AT5G19560	0	0	0	0	0	0	0	0	0	0	0	0	0	0	0	0	0	0	0	0	0	0	0	0	0	0	0	0	0	0
AT5G19560.2	AT5G19560	0	0	0	0	0	0	0	0	0	0	0	0	0	0	0	0	0	0	0	0	0	0	0	0	0	0	0	0	0	0
AT5G19560.3	AT5G19560	0	0	0	0	0	0	0	0	0	0	0	0	0	0	0	0	0	0	0	0	0	0	0	0	0	0	0	0	0	0
AT5G19560.4	AT5G19560	0	0	0	0	0	0	0	0	0	0	0	0	0	0	0	0	0	0	0	0	0	0	0	0	0	0	0	0	0	0
AT5G19560.5	AT5G19560	0	0	0	0	0	0	0	0	0	0	0	0	0	0	0	0	0	0	0	0	0	0	0	0	0	0	0	0	0	0
AT5G19570.1	AT5G19570	475	477	566	404	391	440	469	586	511	440	290	492	507	513	508	487	545	531	586	640	618	588	474	496	341	233	410	435	322	445
AT5G19580.1	AT5G19580	0	0	0	0	0	0	0	0	0	0	0	0	0	0	0	0	0	0	0	0	0	0	0	0	0	0	0	0	0	0
AT5G19590.1	AT5G19590	0	0	0	0	0	0	0	0	0	0	0	0	0	0	0	0	0	0	0	0	0	0	0	0	0	0	0	0	0	0
AT5G19590.2	AT5G19590	49	59	51	41	53	51	63	53	56	59	52	51	60	43	44	59	58	60	55	57	72	60	62	72	48	47	60	59	73	57
AT5G19595.1	AT5G19595	0	1	0	0	1	1	0	1	0	0	1	0	0	0	0	1	0	0	0	0	0	0	0	0	0	0	0	0	0	0
AT5G19600.1	AT5G19600	1703	1582	1881	1257	2321	1835	1875	1524	1678	1638	1608	1673	1445	1088	1991	1904	1862	2584	1053	909	1187	1489	795	905	345	2104	1986	1757	1522	501
AT5G19610.1	AT5G19610	0	0	0	0	0	0	0	0	0	0	0	0	0	0	0	0	0	0	0	0	0	0	0	0	0	0	0	0	0	0
AT5G19620.1	AT5G19620	644	743	662	704	772	704	795	691	654	597	592	710	704	675	695	754	685	786	681	705	682	631	689	758	715	604	650	673	665	750
AT5G19630.1	AT5G19630	414	441	442	385	468	416	473	485	414	440	377	435	430	424	416	429	415	421	430	399	425	396	547	534	437	390	455	440	446	439
AT5G19633.1	AT5G19633	0	0	0	0	0	0	0	0	0	0	0	0	0	0	0	0	0	0	0	0	0	0	0	0	0	0	0	0	0	0
AT5G19640.1	AT5G19640	0	0	0	0	0	0	0	0	0	0	0	0	0	0	0	0	0	0	0	0	0	0	0	0	0	2	0	0	0	0
AT5G19650.1	AT5G19650	59	64	70	60	92	65	68	91	63	54	54	68	72	82	65	70	72	101	62	68	70	78	106	86	69	60	67	84	55	63
AT5G19660.1	AT5G19660	0	0	0	0	0	0	0	0	0	0	0	0	0	0	0	0	0	0	0	0	0	0	0	0	0	0	0	0	0	0
AT5G19660.2	AT5G19660	0	0	0	0	0	0	0	0	0	0	0	0	0	0	0	0	0	0	0	0	0	0	0	0	0	0	0	0	0	0
AT5G19660.3	AT5G19660	0	0	0	0	0	0	0	0	0	0	0	0	0	0	0	0	0	0	0	0	0	0	0	0	0	0	0	0	0	0
AT5G19670.1	AT5G19670	0	0	0	0	0	1	1	0	0	2	1	0	1	1	1	0	1	0	0	1	0	0	1	0	1	0	0	0	0	0
AT5G19670.2	AT5G19670	0	0	0	0	0	0	0	0	0	0	0	0	0	0	0	0	0	0	0	0	0	0	0	0	0	0	0	0	0	0
AT5G19675.1	AT5G19675	1	1	4	2	3	4	4	3	2	1	5	2	0	3	6	11	3	6	0	0	1	3	1	1	2	2	1	0	1	7
AT5G19680.1	AT5G19680	1038	1042	1134	1066	1137	1021	1084	975	1044	1018	920	969	1138	997	1077	1010	1112	1108	1021	884	1013	919	1148	1234	1248	913	1038	980	1010	1029
AT5G19690.1	AT5G19690	0	1	0	0	1	0	0	0	0	0	0	0	1	0	0	0	0	0	0	0	2	0	1	0	0	1	0	0	0	0
AT5G19690.2	AT5G19690	0	0	0	0	0	1	1	0	0	2	0	0	0	0	0	0	0	1	0	0	0	0	0	1	0	0	1	0	0	0
AT5G19700.1	AT5G19700	19	120	64	53	58	42	44	33	2	3	3	89	4	20	10	31	35	67	29	28	79	12	8	2	3	6	1	1	2	4
AT5G19710.1	AT5G19710	0	0	0	0	0	0	0	0	0	0	0	0	0	1	0	1	0	0	0	0	0	0	0	0	0	0	0	0	0	0
AT5G19720.1	AT5G19720	0	1	2	0	0	0	0	0	1	0	0	0	1	0	0	0	0	1	0	1	0	0	0	0	0	0	0	0	0	0
AT5G19730.1	AT5G19730	474	547	560	314	359	314	347	470	408	367	288	480	481	490	349	399	359	511	370	337	446	485	223	216	176	167	180	183	149	203
AT5G19740.1	AT5G19740	2056	2078	1667	1754	1654	1729	1525	1981	2139	2336	1991	1964	1856	1916	1909	1431	1774	1232	1897	2034	1860	1777	1535	1930	1525	1659	1656	2066	2176	2297
AT5G19750.1	AT5G19750	1022	1233	1262	1160	1130	1201	1233	1202	1118	1001	981	1433	1222	1245	1241	1419	1443	1754	1475	1340	1472	1201	1274	1633	1399	1106	1475	1514	1238	1490
AT5G19760.1	AT5G19760	7194	7315	9008	7962	7430	7409	7646	7886	8094	7450	7580	7892	7694	7474	7925	6771	6880	6871	7195	6326	7219	5718	7379	7471	8245	5640	6020	5718	6206	7201
AT5G19770.1	AT5G19770	9952	8359	10581	9244	9722	10671	9611	9247	9633	9489	8047	9410	9553	9618	9569	8638	9413	9749	8924	9606	9477	8305	6567	7225	6471	6416	7081	7456	7438	7013
AT5G19780.1	AT5G19780	9060	8169	9375	8762	9117	9191	9066	9002	8964	8873	7548	9554	8888	9403	9310	8374	8492	8921	8815	9179	9220	7649	6542	7343	6341	5646	6563	6712	6451	7123
AT5G19790.1	AT5G19790	160	402	235	282	112	183	138	282	120	183	58	341	124	145	145	217	277	199	304	409	585	170	530	451	551	326	424	457	548	450
AT5G19800.1	AT5G19800	84	286	121	174	45	47	71	186	55	102	17	339	53	119	62	182	178	120	269	278	364	110	491	357	461	201	401	398	392	378
AT5G19810.1	AT5G19810	6	12	3	5	5	8	5	14	10	8	8	14	6	11	5	5	12	5	34	32	38	9	12	24	19	9	26	15	15	28
AT5G19820.1	AT5G19820	4923	4419	4543	4859	4589	4914	4832	4573	4587	4322	4337	4654	4861	4719	4444	4823	4726	5314	4316	4749	4508	4430	3749	4216	3449	3615	3722	4107	3925	4149
AT5G19830.1	AT5G19830	210	172	182	175	184	204	179	175	183	139	169	159	173	176	199	213	223	188	182	202	177	193	165	218	227	135	181	163	154	222
AT5G19840.1	AT5G19840	29	23	31	22	32	38	28	37	35	32	29	21	40	24	34	30	22	53	26	33	28	26	25	37	23	26	28	21	26	37
AT5G19840.2	AT5G19840	1	2	5	0	4	3	2	0	3	1	0	3	1	3	1	4	2	1	3	2	1	0	1	6	1	3	0	1	3	3
AT5G19850.1	AT5G19850	86	101	117	133	137	125	127	104	111	137	102	105	118	89	150	109	121	120	90	74	95	86	148	112	240	89	116	85	128	136
AT5G19855.1	AT5G19855	1	1	0	1	1	1	1	2	3	2	0	1	2	1	1	2	2	0	1	0	0	2	0	2	7	1	1	0	1	2
AT5G19855.2	AT5G19855	9	12	8	6	10	9	9	8	13	5	7	10	11	5	9	6	11	8	3	7	10	10	6	12	7	10	12	9	10	9
AT5G19860.1	AT5G19860	4435	4346	4463	4144	3388	4427	4243	4591	4412	5167	4458	4327	4496	4529	4759	3940	5004	3389	4646	4688	4467	5497	2964	3681	2762	2828	3517	3645	3202	3214
AT5G19870.1	AT5G19870	132	94	87	115	206	135	121	107	129	122	114	108	141	73	98	137	107	122	97	129	98	157	50	41	39	61	65	71	76	21
AT5G19875.1	AT5G19875	460	537	371	385	502	522	455	429	564	480	264	583	384	380	419	443	552	533	390	329	287	612	807	531	632	670	810	833	800	1050
AT5G19880.1	AT5G19880	34	70	50	35	19	47	28	90	69	17	12	143	42	34	51	53	33	36	166	37	93	209	62	26	6	239	147	184	137	69
AT5G19890.1	AT5G19890	447	1244	277	277	478	293	318	540	396	416	230	1216	125	491	463	596	481	472	1431	982	1115	1171	886	436	614	1194	887	906	1241	741
AT5G19900.1	AT5G19900	0	0	0	0	0	0	0	0	0	0	0	0	0	0	0	0	0	0	0	0	0	0	0	0	0	0	0	0	0	0
AT5G19900.2	AT5G19900	0	0	0	0	0	0	0	0	0	0	0	0	0	0	0	0	0	0	0	0	0	0	0	0	0	0	0	0	0	0
AT5G19900.3	AT5G19900	0	0	0	0	0	0	0	0	1	0	0	0	0	0	0	0	0	0	0	1	0	0	0	0	0	0	0	2	0	0
AT5G19900.4	AT5G19900	0	0	0	0	0	0	0	0	0	0	0	0	0	0	0	0	0	0	0	0	0	0	0	0	0	0	0	0	0	0
AT5G19900.5	AT5G19900	0	0	0	0	0	0	0	0	0	0	0	0	0	0	0	0	0	0	0	0	0	0	0	0	0	0	0	0	0	0
AT5G19910.1	AT5G19910	4	3	5	1	3	2	5	5	2	4	3	3	4	7	3	3	12	4	5	8	1	4	5	7	9	6	6	8	6	3
AT5G19910.2	AT5G19910	0	0	0	2	0	0	2	1	0	3	0	0	1	1	0	1	1	2	2	0	1	0	1	0	1	2	0	1	1	1
AT5G19920.1	AT5G19920	372	378	392	387	428	426	416	341	365	327	334	401	426	391	371	400	375	483	370	366	326	335	456	462	439	331	403	416	359	411
AT5G19930.1	AT5G19930	1	1	1	0	1	1	0	1	0	0	0	0	0	1	0	0	0	0	0	0	2	0	1	2	0	0	0	0	0	0
AT5G19930.2	AT5G19930	0	1	0	0	0	0	0	1	2	1	1	0	2	0	0	0	0	0	1	1	1	2	1	0	0	1	1	1	1	2
AT5G19940.1	AT5G19940	1	0	0	0	1	1	1	0	1	1	0	1	1	3	0	1	0	0	0	0	1	4	2	0	0	0	1	0	0	2
AT5G19940.2	AT5G19940	0	0	0	0	0	0	0	0	0	0	0	0	0	0	0	0	0	0	0	0	0	0	0	0	0	0	0	0	0	0
AT5G19950.1	AT5G19950	0	0	0	0	0	0	0	0	0	0	0	0	0	0	0	0	0	0	0	0	0	0	0	0	0	0	0	0	0	0
AT5G19950.2	AT5G19950	0	0	0	0	0	0	0	0	0	0	0	0	0	0	0	0	0	0	0	0	0	0	0	0	0	0	1	0	0	0
AT5G19950.3	AT5G19950	0	0	0	0	0	0	0	0	0	0	0	0	0	0	0	0	0	0	0	0	0	0	0	0	0	0	0	0	0	0
AT5G19960.1	AT5G19960	139	114	113	127	125	160	109	122	115	115	98	129	126	134	116	130	115	135	122	125	113	132	75	80	84	150	95	148	119	79
AT5G19960.2	AT5G19960	0	0	0	0	0	0	0	0	0	0	0	0	0	0	0	0	0	0	0	0	0	0	0	0	0	0	0	0	0	0
AT5G19970.1	AT5G19970	0	1	2	1	1	2	0	0	3	1	0	1	2	4	1	3	3	3	2	4	5	1	1	0	0	0	0	0	1	0
AT5G19970.2	AT5G19970	0	0	0	0	0	0	0	0	0	0	0	0	0	0	0	0	0	0	0	0	0	0	0	0	0	0	0	0	0	0
AT5G19980.1	AT5G19980	1421	1593	1512	1457	1325	1566	1294	1529	1279	1350	1003	1592	1209	1331	1218	1301	1557	1252	1589	1501	1738	1395	1086	1226	1049	973	1246	1309	1131	1181
AT5G19990.1	AT5G19990	1	0	1	1	0	0	0	1	1	1	0	0	0	1	0	0	0	0	1	1	0	1	0	0	3	1	1	1	0	1
AT5G19990.2	AT5G19990	5	5	5	5	2	8	8	1	4	5	10	2	1	2	1	8	4	6	3	3	2	6	9	10	5	5	7	0	4	9
AT5G19990.3	AT5G19990	0	0	0	0	0	0	0	0	0	0	0	0	0	0	0	0	0	0	0	0	0	0	0	0	0	0	0	0	0	0
AT5G20000.1	AT5G20000	1700	1664	2031	2155	2234	2051	2210	1551	1907	1635	1712	1789	2018	1582	1791	1949	1798	1977	1339	1223	1364	1607	2597	2496	3175	2505	2667	2581	2914	2242
AT5G20010.1	AT5G20010	6450	6725	7304	6246	7152	6831	8119	6630	6337	6211	5339	6810	6188	6177	6323	7367	7042	9460	6505	6447	7371	7464	9340	9249	8596	8882	9738	10673	9352	9322
AT5G20020.1	AT5G20020	6471	7291	8205	7082	7541	7549	8487	7309	7286	6531	6092	8049	7596	7261	7512	7912	8917	11209	8109	7899	8450	7936	8687	7899	8136	7227	8403	8671	7702	8794
AT5G20030.1	AT5G20030	10	16	5	16	2	11	8	8	10	15	7	8	8	9	8	6	12	9	14	16	10	15	5	10	3	8	12	8	4	10
AT5G20030.2	AT5G20030	4	1	2	5	3	3	5	3	3	1	0	2	2	2	0	2	3	0	3	0	4	1	2	0	3	0	1	3	3	0
AT5G20040.1	AT5G20040	0	0	0	0	0	0	0	0	0	0	0	0	0	0	0	0	0	0	0	0	0	0	0	0	0	0	0	0	0	0
AT5G20040.2	AT5G20040	0	0	0	0	0	0	0	0	0	0	0	0	0	0	0	0	0	0	0	0	0	0	0	0	0	0	0	0	0	0
AT5G20040.3	AT5G20040	0	0	0	0	0	0	0	0	0	0	0	0	0	0	1	0	0	0	0	0	0	0	0	0	0	0	1	0	0	0
AT5G20045.1	AT5G20045	78	104	94	88	64	55	66	73	77	74	47	71	76	72	37	62	84	71	84	107	115	52	153	154	149	54	90	74	108	142
AT5G20050.1	AT5G20050	841	817	932	805	796	813	939	888	831	871	788	729	848	795	785	732	706	599	770	771	729	792	786	801	752	807	1017	887	910	741
AT5G20060.1	AT5G20060	2	0	1	3	1	2	3	0	1	1	2	3	2	1	1	2	1	2	3	0	1	1	1	1	4	5	3	3	2	1
AT5G20060.2	AT5G20060	0	1	3	2	1	3	1	2	0	1	4	2	5	5	3	1	0	1	1	1	4	2	2	1	3	5	2	3	0	1
AT5G20060.3	AT5G20060	0	0	0	0	0	0	0	0	0	0	0	0	0	0	0	0	0	0	0	0	0	0	0	0	0	0	0	0	0	0
AT5G20060.4	AT5G20060	0	0	0	0	0	0	0	0	0	0	0	0	0	0	0	0	0	0	0	0	0	0	0	0	0	0	0	0	0	0
AT5G20070.1	AT5G20070	1585	1517	1722	1496	1867	1706	1558	1552	1400	1534	1141	1594	1483	1487	1672	1574	1549	1861	1237	1270	1318	1469	1545	1632	1622	1294	1613	1571	1534	1632
AT5G20080.1	AT5G20080	3626	4160	4980	4195	4138	4128	4142	4017	4118	3438	3231	4555	4104	3969	4066	5033	5152	5097	4309	4063	4717	4373	4125	4156	4551	3574	4246	4290	4148	4257
AT5G20090.1	AT5G20090	0	1	0	0	0	0	0	0	0	0	0	0	0	0	1	0	0	0	0	0	0	0	0	0	0	0	0	0	1	1
AT5G20090.2	AT5G20090	0	0	0	0	0	0	0	0	0	0	0	0	0	0	0	0	0	0	0	0	0	0	0	0	0	0	0	0	0	0
AT5G20090.3	AT5G20090	0	5	0	3	1	4	5	3	1	0	1	2	1	2	1	3	1	2	3	1	5	4	1	3	1	3	2	2	1	2
AT5G20090.4	AT5G20090	6	4	6	1	3	3	5	6	6	6	12	4	7	8	7	6	2	8	9	3	4	5	5	6	5	2	4	4	3	6
AT5G20100.1	AT5G20100	0	0	0	0	1	0	0	0	1	0	0	2	1	0	0	0	1	0	0	1	0	0	0	1	0	0	2	2	1	1
AT5G20110.1	AT5G20110	0	0	0	0	0	0	0	0	0	0	0	0	0	0	0	0	0	0	0	0	0	0	0	0	0	0	0	0	0	0
AT5G20110.2	AT5G20110	34	46	26	60	38	45	48	54	38	41	31	56	38	49	51	49	45	42	53	63	36	42	78	62	75	28	30	24	30	59
AT5G20120.1	AT5G20120	0	0	0	0	0	0	0	1	0	0	0	1	0	0	0	0	0	1	1	0	0	0	0	0	0	2	0	0	0	0
AT5G20120.2	AT5G20120	2	1	3	3	6	4	4	2	2	1	1	2	1	2	3	4	2	3	1	3	3	1	1	2	2	2	0	1	1	2
AT5G20130.1	AT5G20130	49	55	62	55	56	68	49	72	53	53	58	46	57	69	62	54	71	74	58	50	54	48	73	65	85	35	48	40	54	71
AT5G20130.2	AT5G20130	0	0	0	0	0	0	0	0	0	0	1	0	1	0	1	0	0	0	0	0	0	0	1	0	0	0	1	0	0	0
AT5G20140.1	AT5G20140	2	0	5	1	2	2	1	3	0	1	1	0	2	3	0	2	1	2	0	1	0	0	0	1	1	0	0	0	1	1
AT5G20140.2	AT5G20140	0	0	1	1	3	0	0	0	1	1	0	2	0	1	2	1	0	0	4	0	1	3	2	4	1	3	1	0	3	2
AT5G20150.1	AT5G20150	383	587	325	530	322	443	412	325	415	567	620	355	473	500	403	408	405	604	370	549	388	436	21920	15853	28348	27047	35102	31363	33580	29721
AT5G20160.1	AT5G20160	0	0	0	0	0	0	0	0	0	0	0	0	0	0	0	0	0	0	0	0	0	0	0	0	0	0	0	0	0	0
AT5G20160.2	AT5G20160	0	0	0	0	0	0	0	0	0	0	0	0	0	0	0	0	0	0	0	0	0	0	0	0	0	0	0	0	0	0
AT5G20160.3	AT5G20160	12	13	8	12	3	7	4	7	12	10	12	9	7	4	6	5	15	11	12	11	18	10	6	8	4	2	5	6	11	8
AT5G20165.1	AT5G20165	0	0	0	0	0	0	0	0	0	0	0	0	0	0	0	0	0	0	0	0	0	0	0	0	0	0	0	0	0	0
AT5G20165.2	AT5G20165	0	0	0	0	0	0	0	0	0	0	0	0	0	0	0	0	0	0	0	0	0	0	0	0	0	0	0	0	0	0
AT5G20165.3	AT5G20165	21	19	16	20	16	25	29	19	19	19	19	31	22	17	28	23	20	21	25	20	25	21	15	12	22	17	26	33	17	23
AT5G20165.4	AT5G20165	0	0	0	0	0	0	0	0	0	0	0	0	0	0	0	0	0	0	0	0	0	0	0	0	0	0	0	0	0	0
AT5G20170.1	AT5G20170	487	492	472	513	482	471	497	498	499	490	513	511	539	471	495	454	481	531	469	492	515	450	450	566	477	429	484	563	517	474
AT5G20180.1	AT5G20180	0	0	0	0	0	0	0	0	0	0	0	0	0	0	0	0	0	0	0	0	0	0	0	0	0	0	0	0	0	0
AT5G20180.2	AT5G20180	0	0	0	0	0	0	0	0	0	0	0	0	0	0	0	0	0	0	0	0	0	0	0	0	0	0	0	0	0	0
AT5G20180.3	AT5G20180	0	0	1	0	1	0	0	0	0	0	0	0	0	0	0	0	0	0	0	0	0	1	0	0	0	0	0	0	0	0
AT5G20180.4	AT5G20180	0	2	0	0	0	0	1	1	0	1	1	0	0	2	0	0	0	0	1	0	0	0	0	1	0	0	0	1	1	0
AT5G20190.1	AT5G20190	1330	1291	1527	1316	1471	1332	1367	1362	1444	1246	1108	1455	1298	1259	1400	1380	1372	1455	1294	1272	1325	1247	1662	1575	1817	1448	1691	1797	1753	1661
AT5G20200.1	AT5G20200	1249	1310	1103	1384	1230	1348	1303	1281	1270	1272	1249	1314	1229	1435	1398	1282	1366	1395	1440	1363	1364	1177	1209	1408	1127	1102	1124	1187	1194	1172
AT5G20220.1	AT5G20220	0	0	0	0	0	0	0	0	0	0	0	0	0	0	0	0	0	0	0	0	0	0	0	0	0	0	0	0	0	0
AT5G20220.2	AT5G20220	0	0	0	0	0	0	0	0	0	0	0	0	0	0	0	0	0	0	0	0	0	0	0	0	0	0	0	0	0	0
AT5G20220.3	AT5G20220	0	0	2	1	1	2	0	1	0	4	0	3	1	1	1	1	0	0	1	1	0	1	1	2	1	2	4	1	1	1
AT5G20220.4	AT5G20220	0	0	0	0	0	0	0	0	0	1	0	0	0	0	0	0	0	0	0	0	0	1	0	0	0	0	0	0	0	0
AT5G20225.1	AT5G20225	2	3	1	1	0	0	0	2	0	1	0	0	2	2	3	4	1	3	2	1	0	0	4	1	0	2	0	1	0	1
AT5G20225.2	AT5G20225	0	0	0	0	0	0	0	0	0	0	0	0	0	0	0	0	0	0	0	0	0	0	0	0	0	0	0	0	0	0
AT5G20230.1	AT5G20230	155	110	108	62	88	65	88	139	75	61	75	135	77	121	61	86	91	84	218	106	178	278	279	230	321	355	353	386	219	210
AT5G20240.1	AT5G20240	0	0	0	0	0	0	0	0	0	0	0	0	0	0	0	0	0	0	0	0	0	0	0	0	0	0	0	0	0	0
AT5G20240.2	AT5G20240	0	0	0	0	0	0	0	0	0	0	0	0	0	0	0	0	0	0	0	0	0	0	0	0	0	0	0	0	0	0
AT5G20250.1	AT5G20250	2	0	0	0	0	0	0	0	0	1	2	1	0	1	1	0	0	0	0	1	4	2	0	0	0	0	0	0	0	0
AT5G20250.2	AT5G20250	0	0	0	0	0	0	0	0	0	0	0	0	0	0	0	0	0	0	0	0	0	0	0	0	0	0	0	0	0	0
AT5G20250.3	AT5G20250	0	1	0	0	0	0	0	0	0	0	0	0	0	0	0	0	0	1	0	0	0	0	0	0	0	0	0	0	0	0
AT5G20250.4	AT5G20250	0	0	0	0	0	0	0	0	0	0	0	0	0	0	0	0	0	0	0	0	0	0	0	0	0	0	0	0	0	0
AT5G20260.1	AT5G20260	0	0	0	0	0	0	1	0	1	0	0	0	0	0	0	0	0	1	0	0	0	0	2	1	0	0	0	0	0	1
AT5G20260.2	AT5G20260	0	0	0	0	0	0	0	0	0	0	0	0	0	0	0	0	0	0	0	0	0	0	0	0	0	0	0	0	0	0
AT5G20260.3	AT5G20260	0	0	0	0	0	0	0	0	0	0	0	0	0	0	1	0	0	0	0	0	0	0	0	0	0	0	0	0	0	0
AT5G20270.1	AT5G20270	371	302	425	342	318	410	430	340	425	370	324	323	305	273	324	307	304	350	208	192	289	339	352	310	361	242	360	345	359	335
AT5G20280.1	AT5G20280	1802	1578	1568	1571	1247	1535	1295	1654	1902	2295	1846	1788	1903	1791	1707	1302	1510	1291	1683	1862	1785	1596	3277	3047	4224	3874	4080	5013	5314	4994
AT5G20290.1	AT5G20290	25370	25093	30240	29776	29736	27505	30386	30363	27072	25066	24087	30864	29793	30636	25510	27920	28708	34978	24296	27349	31435	22296	30356	38143	32903	20013	23675	23163	22935	31296
AT5G20300.1	AT5G20300	0	0	0	0	0	0	0	0	0	0	0	0	0	0	0	0	0	0	0	0	0	0	0	0	0	0	0	0	0	0
AT5G20300.2	AT5G20300	0	0	0	0	0	0	0	0	0	0	0	0	0	0	0	0	0	0	0	0	0	0	0	0	0	0	0	0	0	0
AT5G20300.3	AT5G20300	0	0	0	0	0	0	0	0	0	0	0	0	0	1	0	0	0	0	0	0	0	0	0	0	0	0	0	0	0	0
AT5G20300.4	AT5G20300	0	0	0	0	0	0	0	0	0	0	0	0	0	0	0	0	0	0	0	0	0	0	0	0	0	0	0	0	0	0
AT5G20300.5	AT5G20300	0	0	0	0	0	0	0	0	0	0	0	0	0	0	0	0	0	0	0	0	0	0	0	0	0	0	0	0	0	0
AT5G20310.1	AT5G20310	0	0	0	0	0	0	0	0	0	0	0	0	0	0	0	0	0	0	0	0	0	0	0	0	0	0	0	0	0	0
AT5G20320.1	AT5G20320	1	0	0	0	0	0	0	0	0	0	0	0	0	0	0	0	0	0	0	0	1	0	2	0	0	0	0	1	0	0
AT5G20320.2	AT5G20320	0	0	0	0	0	0	0	0	0	0	0	0	0	0	0	0	0	0	0	0	0	0	0	0	0	0	0	0	0	0
AT5G20320.3	AT5G20320	0	0	0	0	0	0	0	0	0	1	0	0	0	0	0	0	0	0	0	1	0	0	0	0	0	0	0	0	0	0
AT5G20330.1	AT5G20330	1	5	1	0	2	1	0	0	0	0	0	2	0	0	0	0	1	2	1	0	2	0	1	0	0	5	3	3	3	1
AT5G20340.1	AT5G20340	0	0	0	0	0	0	0	0	0	0	0	0	0	0	0	0	0	0	0	0	0	0	0	0	0	0	0	0	0	0
AT5G20350.1	AT5G20350	2617	2558	2189	2587	2257	2701	2362	2748	2881	3042	2773	2472	2661	2787	2747	2327	2392	2109	2765	2881	2601	2487	2028	2150	1915	1924	2042	2039	2000	1885
AT5G20360.1	AT5G20360	0	0	0	0	0	0	0	2	0	0	0	0	0	0	0	0	0	0	0	0	0	0	0	0	0	1	0	0	0	0
AT5G20360.2	AT5G20360	0	0	0	0	0	0	0	0	0	0	0	0	0	0	0	0	0	0	0	0	0	0	0	0	0	0	0	0	0	0
AT5G20360.3	AT5G20360	0	0	0	0	0	0	0	0	0	0	0	0	0	0	0	0	0	0	0	0	0	0	0	0	0	0	0	0	0	0
AT5G20360.4	AT5G20360	0	0	0	0	0	0	0	0	0	0	0	0	0	0	0	0	0	0	0	0	0	0	0	0	0	0	0	0	0	0
AT5G20360.5	AT5G20360	0	0	0	0	0	0	0	0	0	0	0	0	0	0	0	0	0	0	0	0	0	0	0	0	0	0	0	0	0	0
AT5G20360.6	AT5G20360	0	0	0	0	0	0	0	0	0	0	0	0	0	0	0	0	0	0	0	0	0	0	0	0	0	0	0	0	0	0
AT5G20360.7	AT5G20360	0	0	0	0	0	0	0	0	0	0	0	0	0	0	0	0	0	0	0	0	0	0	0	0	0	0	0	0	0	0
AT5G20370.1	AT5G20370	0	0	0	0	0	0	0	0	0	0	0	0	0	1	0	0	0	1	0	0	0	0	0	1	0	0	1	0	0	0
AT5G20380.1	AT5G20380	0	0	0	0	0	0	0	0	0	0	0	0	0	0	0	0	0	0	0	0	0	0	0	0	0	0	0	0	0	0
AT5G20380.2	AT5G20380	0	0	0	0	0	0	0	0	0	0	0	0	0	0	0	0	0	0	0	0	0	0	0	0	0	0	0	0	0	0
AT5G20390.1	AT5G20390	0	0	0	0	0	0	0	0	0	0	0	0	0	0	0	0	0	0	0	0	0	0	0	0	0	0	0	0	0	0
AT5G20400.1	AT5G20400	1430	1697	1523	1847	1665	1653	1734	1448	1330	1375	1408	1721	1618	1517	1537	1797	1615	1610	1604	1489	1464	1426	2526	2216	2795	2327	2608	2522	2671	2445
AT5G20410.1	AT5G20410	122	76	115	98	90	90	86	86	116	119	112	80	115	112	91	117	79	80	62	87	107	66	1085	826	1567	1521	2064	2155	2414	1980
AT5G20420.1	AT5G20420	63	72	43	68	81	75	67	98	108	115	132	69	76	67	94	60	93	39	95	106	58	85	38	53	44	41	51	52	49	64
AT5G20430.1	AT5G20430	5	3	2	1	0	2	2	2	4	1	0	7	0	1	1	0	1	3	0	3	4	4	2	4	0	1	7	1	2	3
AT5G20440.1	AT5G20440	0	0	0	0	0	0	0	0	0	0	0	0	0	0	0	0	0	0	1	0	0	0	0	0	0	0	0	0	0	0
AT5G20447.1	AT5G20447	0	0	0	0	0	0	0	0	0	0	0	0	0	0	0	0	0	0	0	0	0	0	0	0	0	0	0	0	1	0
AT5G20450.1	AT5G20450	0	0	0	0	0	0	0	0	0	0	0	0	0	0	0	0	0	0	0	0	0	0	0	0	0	0	0	0	0	0
AT5G20450.10	AT5G20450	0	0	0	0	0	0	0	0	0	0	0	0	0	0	0	0	0	0	0	0	0	0	0	0	0	0	0	0	0	0
AT5G20450.11	AT5G20450	0	0	0	0	0	0	0	0	0	0	0	0	0	0	0	0	0	0	0	0	0	0	0	0	0	0	0	0	0	0
AT5G20450.12	AT5G20450	0	0	0	0	0	0	0	0	0	0	0	0	0	0	0	0	0	0	0	0	0	0	0	0	0	0	0	0	0	0
AT5G20450.2	AT5G20450	0	0	0	0	0	0	0	0	0	0	0	0	0	0	0	0	0	0	0	0	0	0	0	0	0	0	0	0	0	0
AT5G20450.3	AT5G20450	0	0	0	0	0	0	0	0	0	0	0	0	0	0	0	0	0	0	0	0	0	0	0	0	0	0	0	0	0	0
AT5G20450.4	AT5G20450	1	0	0	0	0	0	0	0	0	0	0	1	0	0	0	0	0	0	0	0	0	0	0	0	0	0	0	0	0	0
AT5G20450.5	AT5G20450	0	0	0	0	0	0	0	0	0	0	0	0	0	0	0	0	0	0	0	0	0	0	0	0	0	0	0	0	0	0
AT5G20450.6	AT5G20450	0	0	0	0	0	0	0	0	0	0	0	0	0	0	0	0	0	0	0	0	0	0	0	0	0	0	0	0	0	0
AT5G20450.7	AT5G20450	0	0	0	0	0	0	0	0	0	0	0	0	0	0	0	0	0	0	0	0	0	0	0	0	0	0	0	0	0	0
AT5G20450.8	AT5G20450	0	0	0	0	0	0	0	0	0	0	0	0	0	0	0	0	0	0	0	0	0	0	0	0	0	0	0	0	0	0
AT5G20450.9	AT5G20450	0	0	0	0	0	0	0	0	0	0	0	0	0	0	0	0	0	0	0	0	0	0	0	0	0	0	0	0	0	0
AT5G20460.1	AT5G20460	0	0	0	0	0	0	0	0	0	0	0	0	0	0	0	0	0	0	0	0	0	0	0	0	0	0	0	0	0	0
AT5G20470.1	AT5G20470	170	133	127	158	89	146	106	218	52	86	57	84	82	191	106	97	151	115	198	204	191	112	90	133	114	75	138	121	143	119
AT5G20480.1	AT5G20480	0	0	0	0	0	0	0	0	0	0	0	0	0	0	0	0	0	0	0	0	0	0	0	0	0	0	0	0	0	0
AT5G20480.2	AT5G20480	2	3	2	2	0	1	1	5	1	1	1	5	5	4	2	10	2	0	1	1	2	1	1	0	2	2	3	3	1	3
AT5G20490.1	AT5G20490	0	0	0	0	0	0	0	0	0	0	0	0	0	0	0	0	0	0	0	0	0	0	0	0	0	0	0	0	0	0
AT5G20490.2	AT5G20490	119	109	55	111	59	124	71	69	94	101	124	95	67	76	75	102	110	58	69	128	90	95	19	20	20	105	53	77	99	53
AT5G20490.3	AT5G20490	0	0	0	0	0	0	0	0	0	0	0	0	0	0	0	0	0	0	0	0	0	0	0	0	0	0	0	0	0	0
AT5G20500.1	AT5G20500	2320	2366	2865	2453	2114	2320	2566	2679	2666	2396	2433	2704	2667	2671	2786	2620	2720	2702	2795	2652	2548	2271	3013	3096	3499	2048	2520	2295	2286	3081
AT5G20510.1	AT5G20510	29	21	10	28	28	27	32	26	20	16	15	14	16	19	18	29	30	27	19	19	17	12	25	18	21	11	10	14	22	22
AT5G20510.2	AT5G20510	2	2	0	3	4	2	0	2	1	3	2	0	4	5	2	5	3	1	2	1	2	0	2	3	1	2	3	3	2	2
AT5G20510.3	AT5G20510	5	4	5	9	4	6	7	3	6	6	4	10	3	4	6	4	5	3	5	3	10	5	5	5	2	4	4	7	7	2
AT5G20520.1	AT5G20520	2133	1838	1824	2155	2085	2203	1942	2250	2482	2426	2564	2088	2117	2462	2529	1899	2018	1546	2414	2207	2043	1839	1623	1676	1572	1231	1350	1499	1395	1475
AT5G20540.1	AT5G20540	600	625	601	592	722	684	697	728	624	601	495	630	655	684	708	623	531	836	571	654	636	623	593	767	575	583	628	670	613	621
AT5G20550.1	AT5G20550	458	423	508	491	475	522	517	458	392	425	397	400	434	418	384	407	401	423	410	398	421	367	375	366	479	342	361	425	407	356
AT5G20560.1	AT5G20560	0	0	0	0	1	0	1	1	0	0	0	0	0	0	0	0	0	0	0	0	0	0	0	0	0	0	0	0	1	0
AT5G20570.1	AT5G20570	0	0	0	0	0	0	0	2	0	0	0	0	0	0	0	0	0	0	0	0	0	0	0	0	1	0	0	0	0	0
AT5G20570.2	AT5G20570	4	4	4	4	4	6	5	4	3	4	3	5	3	3	3	2	7	7	6	9	2	2	10	6	4	6	4	3	6	8
AT5G20570.3	AT5G20570	0	0	0	1	0	0	0	0	0	0	0	0	0	0	0	0	0	0	0	0	0	0	0	1	0	1	0	2	0	0
AT5G20580.1	AT5G20580	0	0	0	0	0	0	0	0	0	0	0	0	0	0	0	0	0	0	0	0	0	0	0	0	0	0	0	0	0	0
AT5G20580.2	AT5G20580	0	0	0	0	0	0	1	0	0	0	1	0	0	0	0	0	0	1	0	0	0	1	2	1	0	0	1	0	0	1
AT5G20590.1	AT5G20590	229	220	250	238	259	255	256	241	261	190	220	235	287	265	268	205	236	268	239	258	239	199	301	366	313	211	234	225	282	308
AT5G20590.2	AT5G20590	0	0	0	0	0	0	0	0	0	0	0	0	0	0	0	0	1	0	0	0	0	0	0	0	0	3	0	0	1	0
AT5G20600.1	AT5G20600	1290	1356	1405	1439	1462	1353	1356	1680	1412	1396	1361	1350	1435	1454	1452	1423	1345	1576	1557	1577	1598	1457	1141	1427	1156	1112	1345	1304	1150	1159
AT5G20610.1	AT5G20610	1274	1274	983	1321	1152	1252	1096	1213	1256	1323	1239	1183	1212	1300	1271	1138	1198	1010	1200	1246	1157	1169	1013	1112	1084	1233	1185	1300	1318	1040
AT5G20620.1	AT5G20620	253	258	204	299	283	256	211	258	265	211	267	227	244	201	241	172	229	182	218	190	183	212	146	278	304	416	434	452	479	167
AT5G20620.2	AT5G20620	0	0	0	0	0	0	0	0	0	0	0	0	0	0	0	0	0	0	0	0	0	0	0	0	0	0	0	0	0	0
AT5G20630.1	AT5G20630	0	0	0	0	0	0	0	0	0	0	0	0	0	0	1	0	0	0	0	0	0	0	1	0	0	0	0	0	0	0
AT5G20635.1	AT5G20635	89	83	51	70	92	82	73	77	65	73	64	76	64	74	82	98	81	86	104	105	121	84	69	80	57	77	89	84	67	85
AT5G20635.2	AT5G20635	8	10	15	15	21	13	11	7	6	15	5	16	15	21	15	19	9	23	8	9	21	12	21	14	14	16	13	10	16	21
AT5G20640.1	AT5G20640	72	59	82	78	97	74	103	88	58	49	68	68	56	61	77	105	88	122	65	68	58	55	97	129	138	67	119	102	76	87
AT5G20650.1	AT5G20650	3115	3006	3350	2911	2491	2978	2966	3082	3262	3374	2388	3270	2567	2970	2993	2903	3409	2722	3804	3470	3668	3390	2638	2541	2060	1941	2454	2925	2271	2580
AT5G20660.1	AT5G20660	0	0	0	0	0	0	0	0	0	0	0	0	0	0	1	0	0	1	0	0	0	0	0	0	0	0	0	0	0	0
AT5G20660.2	AT5G20660	0	0	0	0	0	0	0	0	0	0	0	0	0	0	0	0	0	0	0	0	0	0	0	0	0	0	0	0	0	0
AT5G20660.3	AT5G20660	0	0	0	0	0	0	0	0	1	0	0	0	0	0	0	0	0	0	0	0	0	0	0	0	0	0	0	0	0	0
AT5G20660.4	AT5G20660	0	1	0	0	1	0	2	0	0	0	0	0	0	2	2	3	1	2	0	2	1	1	0	1	0	0	0	0	1	1
AT5G20670.1	AT5G20670	24	5	40	15	13	26	14	27	30	28	20	20	23	22	25	22	35	24	12	23	25	14	7	16	13	13	16	18	13	17
AT5G20680.1	AT5G20680	0	0	0	0	0	0	0	0	0	0	0	0	0	0	0	0	0	0	0	0	0	0	0	0	0	0	0	0	0	0
AT5G20680.2	AT5G20680	0	0	0	0	0	0	0	0	0	0	0	0	0	0	0	0	0	0	0	0	0	0	0	0	0	0	0	0	0	0
AT5G20680.3	AT5G20680	0	0	0	0	0	0	0	0	0	0	0	0	0	0	0	0	0	0	0	0	0	0	0	0	0	0	0	0	0	0
AT5G20680.4	AT5G20680	0	0	0	0	0	0	0	0	0	0	0	0	0	0	0	0	0	0	0	0	0	0	0	0	0	0	0	0	0	0
AT5G20680.5	AT5G20680	0	0	0	0	0	0	0	0	0	0	0	0	0	0	0	0	0	0	0	0	0	0	0	0	0	0	0	0	0	0
AT5G20680.6	AT5G20680	0	1	0	0	0	0	0	0	0	0	0	0	2	0	0	0	0	1	0	0	0	1	0	0	0	0	0	0	1	2
AT5G20690.1	AT5G20690	0	0	1	0	0	1	0	0	0	1	3	1	0	1	0	1	0	0	3	1	2	0	0	0	1	1	1	3	1	1
AT5G20700.1	AT5G20700	8987	7634	8310	8654	7598	8666	6467	7780	8965	8987	6776	6812	8379	8534	8316	5982	6703	5514	6811	7161	6824	6647	6375	6873	9073	7061	7520	6810	7679	8074
AT5G20710.1	AT5G20710	30	20	10	40	38	46	17	3	41	34	33	32	42	28	67	34	54	8	11	18	15	29	1	1	1	2	2	5	5	0
AT5G20710.2	AT5G20710	0	0	0	0	0	0	0	0	0	0	0	0	0	0	0	0	0	0	0	0	0	0	0	0	0	0	0	0	0	0
AT5G20720.1	AT5G20720	0	0	0	0	0	0	0	0	0	0	0	0	0	0	0	0	0	0	0	0	0	0	0	0	0	0	0	0	0	0
AT5G20720.2	AT5G20720	0	0	0	0	0	0	0	0	0	0	0	0	0	0	0	0	0	0	0	0	0	0	0	0	0	0	0	0	0	0
AT5G20720.3	AT5G20720	2	4	1	3	2	0	4	1	0	1	1	3	2	7	3	3	3	6	4	3	2	1	3	4	2	2	1	4	1	2
AT5G20720.4	AT5G20720	0	0	0	0	0	0	0	0	0	0	0	0	0	0	0	0	0	0	0	0	0	0	0	0	0	0	0	0	0	0
AT5G20730.1	AT5G20730	0	0	0	0	0	0	0	0	0	0	0	0	0	0	0	0	0	0	0	0	0	0	0	0	0	0	0	0	0	0
AT5G20730.2	AT5G20730	0	1	0	0	0	0	0	0	1	0	0	0	0	0	1	0	0	0	0	0	0	1	0	0	0	0	0	0	0	0
AT5G20730.3	AT5G20730	0	0	0	0	0	0	0	0	0	0	0	0	0	0	0	0	0	0	0	0	0	0	0	0	0	0	0	0	0	0
AT5G20740.1	AT5G20740	0	0	0	0	0	0	0	0	0	0	0	0	0	0	0	0	0	0	0	0	0	0	0	0	0	0	0	0	0	0
AT5G20740.2	AT5G20740	0	0	0	0	0	0	0	0	0	0	0	0	0	0	0	0	0	0	0	0	0	0	0	0	0	0	0	0	0	0
AT5G20750.1	AT5G20750	0	0	0	0	0	0	0	0	0	0	0	0	0	0	0	0	0	0	0	0	0	0	0	0	0	0	0	0	0	0
AT5G20760.1	AT5G20760	0	0	0	0	0	0	0	0	0	0	0	0	0	0	0	0	0	0	0	0	0	0	0	0	0	0	0	0	0	0
AT5G20770.1	AT5G20770	0	0	0	0	0	0	0	0	0	0	0	0	0	0	0	0	0	0	0	0	0	0	0	0	0	0	0	0	0	0
AT5G20780.1	AT5G20780	0	0	0	0	0	0	0	0	0	0	0	0	0	0	0	0	0	0	0	0	0	0	1	0	1	0	2	2	2	0
AT5G20790.1	AT5G20790	36	32	55	52	16	27	50	43	79	117	71	30	54	36	42	74	67	77	16	32	50	111	3579	2964	4221	3347	4868	4903	4905	3941
AT5G20790.2	AT5G20790	0	0	0	0	0	0	0	0	0	0	0	0	0	0	0	0	0	0	0	0	0	0	0	0	0	0	0	0	0	0
AT5G20800.1	AT5G20800	0	0	0	0	0	0	0	0	0	0	0	0	0	0	0	0	0	0	0	0	0	0	0	0	1	0	0	0	1	0
AT5G20810.1	AT5G20810	0	0	1	0	0	0	0	0	0	0	0	0	0	0	0	0	0	0	0	1	0	0	2	0	0	0	0	0	0	0
AT5G20810.2	AT5G20810	1	2	2	3	0	1	1	3	2	4	0	2	4	2	1	0	0	0	2	3	2	1	2	2	1	3	4	2	2	4
AT5G20820.1	AT5G20820	51	202	89	69	125	64	79	68	86	64	22	140	46	66	46	64	54	74	70	57	64	54	217	150	167	55	41	45	46	149
AT5G20830.1	AT5G20830	0	1	0	0	0	1	0	0	0	0	1	0	1	0	3	0	0	2	0	0	0	0	0	0	0	2	0	1	0	0
AT5G20830.2	AT5G20830	7	4	0	11	6	10	4	7	6	5	6	4	10	4	12	6	8	2	3	12	5	5	1	1	0	11	1	4	2	1
AT5G20830.3	AT5G20830	0	0	0	0	0	0	0	0	0	0	0	0	0	0	0	0	0	0	0	0	0	0	0	0	0	0	0	0	0	0
AT5G20840.1	AT5G20840	1410	1381	1098	1381	1270	1346	1204	1291	1440	1524	1481	1288	1398	1371	1404	1241	1309	1124	1228	1394	1169	1258	1038	1145	1231	1255	1129	1195	1240	1202
AT5G20850.1	AT5G20850	0	0	0	0	0	0	0	0	0	0	0	0	0	0	0	0	0	0	0	0	0	0	0	0	0	0	0	0	0	0
AT5G20850.2	AT5G20850	0	0	0	0	0	0	0	0	0	0	0	0	0	0	0	0	0	0	0	0	0	0	0	0	0	0	0	0	0	0
AT5G20852.1	AT5G20852	0	0	0	0	0	0	0	0	0	0	0	0	0	0	0	0	0	0	0	0	0	0	0	0	0	0	0	0	0	0
AT5G20854.1	AT5G20854	0	0	0	0	0	0	0	0	0	0	0	0	0	0	0	0	0	0	0	0	0	0	0	0	0	0	0	0	0	0
AT5G20856.1	AT5G20856	0	0	0	0	0	0	0	0	0	0	0	0	0	0	0	0	0	0	0	0	0	0	0	0	0	0	0	0	0	0
AT5G20858.1	AT5G20858	0	0	0	0	0	0	0	0	0	0	0	0	0	0	0	0	0	0	0	0	0	0	0	1	0	0	0	0	0	0
AT5G20860.1	AT5G20860	0	0	0	0	0	0	0	0	0	0	0	0	0	0	0	0	0	0	0	0	0	0	0	0	0	0	0	0	0	0
AT5G20860.2	AT5G20860	1	0	3	2	0	1	1	2	2	1	1	0	1	4	3	1	0	2	1	0	0	0	2	0	0	0	1	0	0	2
AT5G20870.1	AT5G20870	140	97	114	109	161	120	152	143	130	140	151	135	134	130	158	175	113	170	148	133	124	147	141	97	130	130	134	132	110	119
AT5G20880.1	AT5G20880	211	223	239	180	260	239	213	187	228	188	155	233	194	183	194	186	240	237	186	177	201	207	177	201	196	213	285	280	234	162
AT5G20885.1	AT5G20885	1442	1255	1504	1124	1176	1064	1249	1271	1411	1288	912	1105	1349	1159	1225	1013	1160	1290	1078	1166	1278	1396	1248	1381	1431	1363	1587	1989	1781	1361
AT5G20890.1	AT5G20890	7539	7850	8986	8116	7775	7999	7800	8256	7959	7436	6883	8133	8241	8023	7860	7150	8152	8757	7447	7219	7463	6505	6930	7783	7519	5958	6109	6764	6495	7850
AT5G20900.1	AT5G20900	1901	1754	1700	1870	2420	1952	1910	1860	2074	1941	1620	1696	1679	1686	1913	1557	1618	1616	1789	1625	1461	1628	1857	1655	2109	1428	1889	1618	1733	1852
AT5G20910.1	AT5G20910	793	716	694	741	915	826	968	629	778	793	713	807	798	695	755	879	765	830	703	586	686	792	1071	1057	1126	888	1255	1206	1074	911
AT5G20920.1	AT5G20920	1	1	0	0	0	0	0	0	1	1	0	1	0	0	1	0	2	2	0	2	0	0	2	2	0	2	1	0	1	1
AT5G20920.2	AT5G20920	0	0	0	0	0	0	0	0	0	0	0	0	0	0	0	0	0	0	0	0	0	0	0	0	0	0	0	0	0	0
AT5G20920.3	AT5G20920	3	6	6	1	4	4	1	1	1	3	3	3	3	3	3	7	2	4	2	5	2	2	4	8	2	5	4	5	5	8
AT5G20930.1	AT5G20930	522	637	540	609	662	719	625	518	501	560	543	483	604	495	603	586	556	684	516	579	517	547	577	610	631	560	574	531	611	568
AT5G20935.1	AT5G20935	1	0	1	2	0	0	1	1	1	1	0	0	0	0	2	0	0	1	2	0	2	1	0	1	3	1	1	1	1	2
AT5G20935.2	AT5G20935	0	0	0	0	0	0	0	0	0	0	0	0	0	0	0	0	0	0	0	0	0	0	0	0	0	0	0	0	0	0
AT5G20940.1	AT5G20940	4	5	6	4	5	9	9	4	13	10	12	14	6	9	5	7	3	6	6	9	8	2	9	4	4	4	7	7	8	8
AT5G20950.1	AT5G20950	0	0	0	0	0	0	0	0	0	0	0	0	0	0	0	0	0	0	0	0	0	0	0	0	0	0	0	0	0	0
AT5G20950.2	AT5G20950	0	0	0	0	0	0	0	0	0	0	0	0	0	0	0	0	0	0	0	0	0	0	0	0	0	0	0	0	0	0
AT5G20950.3	AT5G20950	0	0	0	0	0	0	0	0	0	0	0	0	0	0	0	0	0	0	0	0	0	0	0	0	0	0	0	0	0	0
AT5G20960.1	AT5G20960	17	12	12	22	17	17	14	18	20	10	6	12	21	16	12	11	11	8	7	7	8	13	28	23	28	16	22	15	14	27
AT5G20960.2	AT5G20960	1	0	0	0	0	0	0	0	0	0	0	0	0	0	0	0	0	0	0	0	0	0	0	0	0	0	0	0	0	0
AT5G20970.1	AT5G20970	366	407	515	543	639	487	584	549	511	529	583	429	425	499	521	719	505	717	414	516	545	557	519	385	571	335	410	397	402	358
AT5G20980.1	AT5G20980	20	14	21	20	20	21	14	15	14	8	18	17	31	25	16	17	15	17	19	22	17	17	33	31	24	10	20	13	19	27
AT5G20980.2	AT5G20980	23	39	41	35	37	32	29	46	44	37	37	28	38	48	32	70	53	65	42	28	35	36	52	48	33	24	42	24	38	48
AT5G20990.1	AT5G20990	0	0	0	0	0	0	0	0	0	0	0	0	0	0	0	0	0	0	0	0	0	0	0	0	0	0	0	0	0	0
AT5G20990.2	AT5G20990	49	47	45	41	50	59	38	40	60	42	57	45	55	62	54	65	58	56	49	42	46	67	41	51	38	73	98	73	62	64
AT5G20990.3	AT5G20990	0	0	0	0	0	0	0	0	0	0	0	0	0	0	0	0	0	1	0	0	0	0	0	0	0	0	0	0	0	0
AT5G20995.1	AT5G20995	0	0	0	0	0	0	0	0	0	0	0	0	0	0	0	0	0	0	0	0	0	0	0	0	0	0	0	0	0	0
AT5G21010.1	AT5G21010	629	622	581	574	649	636	657	592	703	634	588	632	639	584	597	581	577	551	558	551	556	583	646	681	708	601	657	610	680	598
AT5G21020.2	AT5G21020	9266	8990	6371	7619	7701	7620	7422	10456	10444	10995	9185	6316	9496	8682	7838	5711	6397	4879	9295	8701	5916	7062	4931	5687	4565	3567	4913	4304	4710	5715
AT5G21030.1	AT5G21030	0	0	0	0	0	0	0	0	0	0	0	0	0	1	0	0	0	0	0	0	0	0	0	1	0	0	0	0	0	0
AT5G21030.2	AT5G21030	0	0	0	0	0	0	0	0	0	0	0	0	0	0	0	0	0	0	0	0	0	0	0	0	0	0	0	0	0	0
AT5G21040.1	AT5G21040	0	0	0	0	0	0	0	0	0	0	0	0	0	0	0	0	0	0	0	0	0	0	0	0	0	0	0	0	0	0
AT5G21040.2	AT5G21040	1	0	0	1	1	1	3	0	0	0	0	0	0	1	2	2	2	1	0	1	0	1	1	3	0	1	1	1	0	2
AT5G21040.3	AT5G21040	0	0	0	0	0	0	0	0	0	0	0	0	0	0	0	0	0	0	0	0	0	0	0	0	0	0	0	0	0	0
AT5G21050.1	AT5G21050	65	55	83	76	72	80	73	57	54	59	45	73	50	75	47	69	85	75	68	86	84	56	65	76	79	64	78	105	118	81
AT5G21060.1	AT5G21060	0	0	0	0	0	0	0	0	0	0	0	0	0	0	0	0	0	0	0	0	0	0	0	0	0	0	0	0	0	0
AT5G21060.2	AT5G21060	0	0	0	0	0	0	0	0	0	0	0	0	0	0	0	0	0	0	0	0	0	0	0	0	0	0	0	0	0	0
AT5G21060.3	AT5G21060	0	0	0	0	0	0	0	0	0	0	0	0	0	0	0	1	0	0	0	0	0	0	0	0	0	0	0	0	0	0
AT5G21070.1	AT5G21070	982	1064	1060	943	937	958	1112	1046	1097	1027	835	1100	1123	1112	993	1197	1316	1308	1197	1240	1256	1135	1143	1259	871	894	1076	1161	973	1223
AT5G21080.1	AT5G21080	84	117	95	85	46	63	59	81	51	71	39	114	55	66	52	59	59	54	65	98	102	55	176	137	192	141	148	167	226	168
AT5G21090.1	AT5G21090	10099	10064	8612	7870	8499	8866	8776	9955	9124	8339	8287	10175	8511	9108	9135	9262	9708	9476	9747	9435	10320	12953	12570	10281	9671	11282	11396	11122	10192	10647
AT5G21100.1	AT5G21100	46	85	70	35	37	43	31	67	22	47	33	78	50	48	37	40	37	24	70	57	89	39	55	69	67	33	46	66	58	84
AT5G21105.1	AT5G21105	0	0	0	0	0	0	0	0	0	0	0	0	1	0	0	0	0	0	0	0	0	0	0	0	0	0	0	0	0	0
AT5G21105.2	AT5G21105	3	3	5	7	5	10	10	7	4	6	2	8	6	7	13	15	6	9	9	6	13	8	17	5	7	12	12	6	8	8
AT5G21105.3	AT5G21105	0	0	0	0	0	0	0	0	0	0	0	0	0	0	0	0	0	0	0	0	0	0	0	0	0	0	0	0	0	0
AT5G21120.1	AT5G21120	3	3	0	1	0	0	0	0	0	0	0	3	0	1	0	0	1	0	1	1	2	1	0	1	0	0	0	0	0	1
AT5G21120.2	AT5G21120	0	0	0	0	0	0	0	0	0	0	0	0	0	0	0	0	0	0	0	0	0	0	0	0	0	0	0	0	0	0
AT5G21120.3	AT5G21120	0	0	0	0	0	0	0	0	0	0	0	0	0	0	0	0	0	0	0	0	0	0	0	0	0	0	0	0	0	0
AT5G21125.1	AT5G21125	0	0	0	0	0	0	0	0	0	0	0	0	0	0	0	0	0	0	0	0	0	0	0	0	0	0	0	0	0	0
AT5G21130.1	AT5G21130	12	26	20	28	5	13	6	14	10	11	8	32	12	17	6	17	21	5	19	19	30	14	27	28	43	27	41	32	55	35
AT5G21140.1	AT5G21140	78	103	91	110	102	110	86	95	101	79	72	97	86	78	82	87	100	101	83	82	79	102	81	100	82	84	89	81	97	96
AT5G21150.1	AT5G21150	1	3	2	4	1	0	2	1	3	1	1	0	3	1	3	1	2	3	4	3	2	2	3	2	3	4	5	3	3	4
AT5G21160.1	AT5G21160	447	455	483	469	506	480	451	545	562	415	498	487	520	567	580	549	457	596	569	587	476	401	617	582	517	309	456	296	323	540
AT5G21160.2	AT5G21160	0	0	0	0	0	0	0	0	0	0	0	0	0	0	0	0	0	0	0	0	0	0	0	0	0	0	0	0	0	0
AT5G21160.3	AT5G21160	0	0	0	0	0	0	0	0	0	0	0	0	0	0	0	0	0	0	0	0	0	0	0	0	0	0	0	0	0	0
AT5G21170.1	AT5G21170	10	7	3	9	10	7	4	7	7	10	6	15	7	12	12	7	5	1	14	17	15	10	2	4	3	1	8	6	6	8
AT5G21170.2	AT5G21170	3	11	0	3	9	7	4	1	8	9	6	13	6	5	6	6	12	0	6	3	6	4	2	5	1	2	4	4	2	2
AT5G21170.3	AT5G21170	6	8	3	5	9	4	3	7	2	8	22	5	6	11	10	8	5	7	5	10	15	5	3	4	2	0	3	1	1	8
AT5G21222.1	AT5G21222	0	0	0	0	0	0	0	0	0	0	0	0	0	0	0	0	0	0	0	0	0	0	0	0	0	0	0	0	0	0
AT5G21222.2	AT5G21222	0	0	0	0	0	0	0	0	0	0	0	0	0	0	1	0	0	0	1	0	0	0	0	0	0	0	0	0	0	0
AT5G21222.3	AT5G21222	0	0	0	0	0	0	0	0	0	0	0	0	0	0	0	0	0	0	0	0	0	0	0	0	0	0	0	0	0	0
AT5G21222.4	AT5G21222	0	0	0	0	0	0	0	0	0	0	0	0	0	0	0	0	0	0	0	0	0	0	0	0	0	0	0	0	0	0
AT5G21274.1	AT5G21274	1894	1812	2282	2233	2080	2043	1835	1925	2252	1885	1906	2071	2158	1786	2190	1673	1767	1886	2052	1795	1796	1547	2377	2123	2842	1712	1980	1889	2221	2318
AT5G21280.1	AT5G21280	0	0	0	0	0	0	0	0	0	0	0	0	0	0	0	0	0	0	0	0	0	0	0	0	0	0	0	0	0	0
AT5G21280.2	AT5G21280	5	2	1	1	2	3	5	3	3	0	0	2	4	3	2	5	6	1	3	1	2	0	4	4	3	3	2	2	2	2
AT5G21326.1	AT5G21326	927	758	786	811	811	819	679	926	941	1022	1078	805	858	850	862	702	819	639	931	867	770	877	656	775	669	763	789	826	836	704
AT5G21378.1	AT5G21378	0	0	0	0	0	0	0	0	0	0	0	0	0	0	0	0	0	0	0	0	0	0	0	0	0	0	0	0	0	0
AT5G21430.1	AT5G21430	0	0	0	0	0	0	0	0	0	0	0	0	0	0	0	0	0	0	0	0	0	0	0	0	0	0	0	0	0	0
AT5G21430.2	AT5G21430	0	0	0	0	0	0	0	0	0	0	0	0	0	0	0	0	0	0	0	0	0	0	0	0	0	0	0	0	0	0
AT5G21482.1	AT5G21482	167	173	188	168	269	234	236	200	194	150	124	167	193	159	179	172	193	256	138	135	152	228	201	121	133	168	151	186	163	105
AT5G21535.1	AT5G21535	0	0	0	0	0	0	0	0	0	0	0	0	0	0	0	0	0	0	0	0	0	0	0	0	0	0	0	0	0	0
AT5G21900.1	AT5G21900	0	0	0	0	0	0	0	0	0	0	0	0	0	0	0	0	0	0	0	0	0	0	0	0	0	0	0	0	0	0
AT5G21900.2	AT5G21900	0	0	0	0	0	0	0	0	0	0	0	0	0	0	0	0	0	0	0	0	0	1	0	0	0	0	0	0	0	0
AT5G21910.1	AT5G21910	27	19	25	18	19	22	23	20	22	18	24	12	32	19	27	24	30	25	26	19	18	11	29	29	26	17	19	19	17	25
AT5G21920.1	AT5G21920	133	130	176	165	214	192	205	175	153	144	135	156	158	200	213	218	184	220	169	160	179	133	178	172	155	65	95	105	74	121
AT5G21920.2	AT5G21920	0	0	1	0	0	1	0	1	0	0	0	0	1	0	0	0	1	0	0	1	1	0	1	1	1	0	0	0	0	0
AT5G21930.1	AT5G21930	0	0	0	0	0	0	0	0	0	0	0	0	0	0	0	0	0	0	0	0	0	0	0	0	0	0	0	0	0	0
AT5G21930.2	AT5G21930	0	0	0	0	0	0	0	0	0	0	0	0	0	0	0	0	0	0	0	0	0	0	0	0	0	0	0	0	0	0
AT5G21930.3	AT5G21930	0	0	0	0	0	0	0	0	0	0	0	0	0	0	0	0	0	0	0	0	0	0	0	0	0	0	0	0	0	0
AT5G21930.4	AT5G21930	1	6	1	1	4	9	3	1	4	6	18	3	6	7	4	5	3	1	9	2	3	7	2	5	3	3	0	2	3	5
AT5G21940.1	AT5G21940	4127	4058	4409	4419	4242	3905	3284	5357	4742	5720	7599	3121	4148	5564	5107	3714	3657	2313	5613	6553	5100	5314	1622	2519	1532	1330	1841	1292	1165	1370
AT5G21950.1	AT5G21950	0	0	0	0	0	0	0	0	0	0	0	0	0	0	0	0	0	0	0	0	0	0	0	0	0	0	0	0	0	0
AT5G21950.2	AT5G21950	0	0	0	0	0	0	0	0	0	0	0	0	0	0	0	0	0	0	0	0	0	0	0	0	0	0	0	0	0	0
AT5G21950.3	AT5G21950	0	0	0	0	0	0	0	0	0	0	0	0	0	0	0	0	0	0	0	0	0	0	0	0	0	0	0	0	0	0
AT5G21950.4	AT5G21950	0	0	0	0	0	0	0	0	0	0	0	0	0	0	0	0	0	0	0	0	0	0	0	0	0	0	0	0	0	0
AT5G21950.5	AT5G21950	0	0	0	0	0	0	0	0	0	0	0	0	0	0	0	0	0	0	0	0	0	0	0	0	0	0	0	0	0	0
AT5G21950.6	AT5G21950	0	0	0	0	0	0	0	0	0	0	0	0	0	0	0	0	0	0	0	0	0	0	0	0	0	0	0	0	0	0
AT5G21950.7	AT5G21950	0	0	0	0	0	0	0	0	0	0	0	0	0	0	0	0	0	0	0	0	0	0	0	0	0	0	0	0	0	0
AT5G21960.1	AT5G21960	0	1	0	0	0	0	0	0	0	0	1	0	0	0	0	0	0	0	0	0	0	1	0	0	0	1	0	1	0	0
AT5G21970.1	AT5G21970	0	0	0	0	0	0	0	0	0	0	0	0	0	0	0	0	0	0	0	0	0	0	0	0	0	0	0	0	0	0
AT5G21970.2	AT5G21970	3	0	1	1	1	0	1	2	1	0	1	3	1	1	2	0	2	2	0	1	0	2	1	0	3	2	1	1	0	3
AT5G21990.1	AT5G21990	1787	1707	1750	1827	1734	1851	1917	1673	1852	1765	1900	1688	1887	1571	1821	1752	1755	1653	1585	1615	1624	1644	2213	2316	2312	2091	2491	2506	2572	2240
AT5G22000.1	AT5G22000	0	0	0	0	0	0	0	0	0	0	0	0	0	0	0	0	1	0	0	0	0	0	0	0	0	0	0	0	0	0
AT5G22000.2	AT5G22000	0	0	0	0	1	0	0	0	0	0	0	0	0	0	0	0	0	0	0	3	0	0	0	0	0	0	0	1	0	0
AT5G22000.3	AT5G22000	0	0	0	0	0	0	0	0	0	0	0	0	0	0	0	0	0	0	0	0	0	0	0	0	0	0	0	0	0	0
AT5G22000.4	AT5G22000	3	13	7	4	2	7	10	3	8	3	9	8	16	8	4	7	5	5	7	10	3	7	7	15	6	13	15	8	7	10
AT5G22010.1	AT5G22010	0	0	0	0	0	0	0	0	0	0	0	0	0	0	0	0	0	0	0	0	0	0	0	0	0	0	0	0	0	0
AT5G22010.2	AT5G22010	0	1	1	1	1	0	0	4	1	0	4	2	2	1	2	2	2	2	1	7	2	3	0	3	2	1	3	1	3	2
AT5G22020.1	AT5G22020	0	0	0	0	0	0	0	0	0	0	0	0	0	0	0	0	0	0	0	0	0	0	0	0	0	0	0	0	0	0
AT5G22020.2	AT5G22020	0	0	0	0	0	0	0	0	0	0	0	0	0	0	0	0	0	0	0	0	0	0	0	2	0	0	0	0	0	0
AT5G22020.3	AT5G22020	0	0	0	0	0	0	0	0	0	0	0	0	0	0	0	0	0	0	0	0	0	0	0	0	0	0	0	0	0	0
AT5G22030.1	AT5G22030	0	0	0	0	0	0	0	0	0	0	0	0	0	0	0	0	0	0	0	0	0	0	0	0	0	0	0	0	0	0
AT5G22030.2	AT5G22030	103	97	157	138	99	119	105	124	115	98	130	124	141	125	150	105	129	134	111	115	114	97	255	220	317	128	179	154	186	177
AT5G22040.1	AT5G22040	0	0	0	0	0	0	0	0	1	0	0	0	0	0	1	0	0	0	0	0	0	1	0	0	0	0	0	0	0	0
AT5G22040.2	AT5G22040	68	70	37	63	73	65	57	68	70	61	75	58	68	67	58	62	71	73	68	72	68	53	56	72	54	60	57	43	75	80
AT5G22040.3	AT5G22040	0	0	0	0	0	0	0	0	0	0	0	0	0	0	0	0	0	0	0	0	0	0	0	0	0	0	0	0	0	0
AT5G22050.1	AT5G22050	0	0	0	0	0	0	0	0	0	0	0	0	0	0	0	0	0	0	0	0	0	0	0	0	0	0	0	0	0	0
AT5G22050.2	AT5G22050	25	53	32	26	23	21	28	27	26	31	28	40	22	18	23	56	7	32	20	20	25	11	22	13	17	8	4	13	9	34
AT5G22060.1	AT5G22060	3809	3899	4303	4111	3898	4100	4459	4067	3942	3592	3449	4154	4280	3616	3817	3734	3930	4443	3477	3648	3941	4195	4452	4710	4636	4998	4852	4632	4710	4160
AT5G22070.1	AT5G22070	1308	1121	1281	1321	1200	1180	1185	1302	1151	1214	929	1192	1264	1413	1223	1200	1234	1264	1141	1238	1249	1104	1058	1021	941	792	926	997	939	1198
AT5G22080.1	AT5G22080	3	0	0	2	1	3	2	1	4	1	0	1	1	1	3	3	3	12	5	3	3	4	4	6	5	1	0	3	6	7
AT5G22080.2	AT5G22080	0	0	0	0	0	1	0	0	1	1	0	0	0	0	0	1	0	0	0	0	0	0	0	2	1	0	0	0	0	0
AT5G22090.1	AT5G22090	433	495	358	370	549	413	436	447	396	425	494	514	405	375	335	706	799	588	463	638	708	989	494	554	340	1386	1451	1534	1254	637
AT5G22090.2	AT5G22090	0	0	0	0	0	0	0	0	1	0	0	0	0	0	0	0	0	0	0	0	0	1	0	0	0	0	1	1	0	0
AT5G22100.1	AT5G22100	761	704	848	676	800	680	835	771	678	565	575	720	817	613	682	708	853	1035	681	637	716	582	798	925	730	696	796	800	749	849
AT5G22110.1	AT5G22110	34	61	52	62	65	68	52	72	53	39	45	45	66	44	70	91	69	91	52	60	61	44	64	63	81	49	54	63	47	69
AT5G22110.2	AT5G22110	0	0	0	0	0	0	0	0	0	0	0	0	0	0	0	0	0	0	0	0	0	0	0	0	0	0	0	0	0	0
AT5G22120.1	AT5G22120	753	797	702	767	777	743	716	768	777	757	757	744	721	752	779	645	647	678	745	733	698	671	715	731	790	607	631	568	689	698
AT5G22130.1	AT5G22130	0	0	0	0	0	0	0	0	0	0	0	0	0	0	0	0	0	0	0	0	0	0	0	0	0	0	0	0	0	0
AT5G22130.2	AT5G22130	0	0	0	0	0	0	0	0	0	0	0	0	0	0	1	0	0	0	0	0	0	0	0	0	0	0	0	0	0	0
AT5G22130.3	AT5G22130	0	0	0	0	0	0	0	0	0	0	0	0	0	0	0	0	0	0	0	0	0	0	0	0	0	0	0	0	0	0
AT5G22140.1	AT5G22140	11	10	21	10	5	3	11	11	13	4	4	6	13	9	7	11	9	4	7	7	8	6	4	10	5	8	5	5	7	10
AT5G22140.2	AT5G22140	0	0	0	0	0	0	0	0	0	0	0	0	0	0	0	0	0	0	0	0	0	0	0	0	0	0	0	0	0	0
AT5G22145.1	AT5G22145	44	58	73	52	43	64	58	36	52	33	124	35	64	52	32	100	49	106	35	29	53	46	41	48	39	54	21	42	51	55
AT5G22150.1	AT5G22150	1	0	2	0	0	1	1	0	0	0	0	0	1	0	0	1	0	0	0	0	0	0	0	1	0	0	0	0	0	0
AT5G22150.2	AT5G22150	0	0	0	0	0	0	0	0	0	0	0	0	0	0	0	0	0	0	0	0	0	0	0	0	0	0	0	0	0	0
AT5G22160.1	AT5G22160	0	0	0	0	0	0	0	0	0	0	0	0	0	0	0	0	0	0	0	0	0	0	0	0	0	0	0	0	0	0
AT5G22170.1	AT5G22170	0	0	0	0	0	0	0	0	1	0	1	0	0	0	0	0	0	0	0	0	0	0	0	0	0	0	0	0	0	0
AT5G22180.1	AT5G22180	0	0	0	0	0	0	0	0	0	0	0	0	0	0	0	0	0	0	0	0	0	0	0	0	0	0	0	0	0	0
AT5G22190.1	AT5G22190	0	0	0	0	0	0	0	0	0	0	0	0	0	0	0	0	0	0	0	0	0	0	0	0	0	0	0	0	0	0
AT5G22200.1	AT5G22200	7	5	5	3	7	3	4	5	6	2	5	6	5	11	4	3	8	4	11	3	5	4	3	2	2	5	3	2	6	2
AT5G22210.1	AT5G22210	0	0	0	0	0	0	0	0	0	0	0	0	0	0	0	0	0	0	0	0	0	0	0	0	0	0	0	0	0	0
AT5G22210.2	AT5G22210	0	1	0	0	1	1	0	0	1	1	0	1	0	1	1	0	0	2	0	1	0	0	0	3	0	1	3	2	3	2
AT5G22220.2	AT5G22220	1	2	0	0	0	0	2	1	0	0	0	0	2	1	0	0	1	2	1	0	0	0	0	1	3	1	2	2	2	2
AT5G22220.3	AT5G22220	0	0	0	0	0	0	0	0	0	0	0	0	0	0	0	0	0	0	0	0	0	0	0	0	0	0	0	0	0	0
AT5G22240.1	AT5G22240	29	28	16	24	36	28	29	26	38	33	39	25	19	10	26	28	21	16	18	21	20	35	8	4	9	19	17	16	18	4
AT5G22250.1	AT5G22250	200	226	182	221	230	222	328	243	165	192	139	228	198	159	178	167	161	179	190	115	187	234	332	227	239	356	381	329	340	238
AT5G22260.1	AT5G22260	0	0	0	0	0	0	0	1	0	0	0	0	0	0	0	0	0	0	0	0	0	0	0	0	0	0	0	0	0	0
AT5G22270.1	AT5G22270	239	187	158	149	257	160	335	158	178	116	127	223	151	115	142	244	193	306	148	97	178	397	292	246	225	439	416	285	364	271
AT5G22280.1	AT5G22280	1	0	0	0	0	1	0	0	0	0	0	1	0	0	0	0	0	0	0	0	0	1	0	0	0	0	0	0	0	0
AT5G22280.2	AT5G22280	0	0	0	0	0	0	0	0	0	0	0	0	0	0	0	0	0	0	0	0	0	0	0	0	0	0	0	0	0	0
AT5G22280.3	AT5G22280	9	11	2	8	7	6	6	11	10	5	3	6	11	8	5	10	6	12	4	13	8	6	4	3	10	3	14	3	2	9
AT5G22290.1	AT5G22290	0	0	0	0	0	0	0	0	0	0	0	0	0	0	0	0	0	0	0	0	0	0	0	0	0	0	0	0	0	0
AT5G22290.2	AT5G22290	1	1	2	1	0	0	1	1	0	3	0	2	0	0	1	1	2	0	2	0	0	0	0	4	1	0	0	3	2	3
AT5G22300.1	AT5G22300	0	0	0	0	0	0	0	0	0	0	0	0	0	0	0	0	0	0	0	0	0	0	0	0	0	0	0	0	0	0
AT5G22300.2	AT5G22300	8	11	1	11	11	7	17	1	10	7	15	16	7	1	4	20	12	17	11	4	9	22	27	25	13	24	24	14	16	15
AT5G22310.1	AT5G22310	158	193	209	213	155	144	188	186	156	151	172	181	171	149	164	191	179	136	169	172	195	144	184	222	282	123	153	155	204	185
AT5G22315.1	AT5G22315	0	0	0	1	0	0	0	1	0	0	0	0	0	0	0	0	0	0	0	0	0	0	0	0	0	0	0	0	0	0
AT5G22320.1	AT5G22320	0	0	0	0	0	0	0	0	0	0	0	0	0	0	1	1	0	0	0	0	1	0	0	0	0	0	0	1	0	2
AT5G22320.2	AT5G22320	1	0	1	1	0	1	1	1	2	1	0	2	1	0	0	0	0	0	1	0	1	0	1	1	2	0	2	0	0	0
AT5G22330.1	AT5G22330	1016	1187	1147	987	1229	1126	1131	1078	1076	996	1010	1079	1098	985	1044	1003	993	1128	902	952	958	930	1093	1172	1089	979	1098	1051	1061	1048
AT5G22340.1	AT5G22340	1	0	1	0	1	0	1	1	1	0	0	0	0	0	0	0	1	0	0	0	0	1	2	0	0	2	3	0	2	0
AT5G22340.2	AT5G22340	0	0	0	0	0	0	0	0	0	0	0	0	0	0	0	0	0	0	0	0	0	0	0	0	0	0	0	0	0	0
AT5G22350.1	AT5G22350	1235	1250	1220	1326	1309	1316	1383	1051	1240	1140	1109	1168	1295	1140	1309	1153	1268	1345	1097	1021	1123	1119	1400	1333	1260	1119	1182	1240	1219	1103
AT5G22355.1	AT5G22355	85	57	93	62	59	75	85	63	101	132	79	67	100	70	67	84	80	62	87	122	92	63	21	29	24	29	47	56	40	27
AT5G22360.1	AT5G22360	1310	1205	1171	1319	1328	1312	1282	1445	1430	1460	1200	1178	1161	1372	1300	1147	1308	1140	1319	1256	1168	1236	1094	1187	1102	1014	1268	1113	1117	1104
AT5G22370.1	AT5G22370	0	0	0	0	0	0	0	0	0	0	0	1	0	1	0	0	1	0	0	1	0	0	0	0	1	0	0	0	0	0
AT5G22370.2	AT5G22370	0	0	0	0	0	0	0	0	0	0	0	0	0	0	0	0	0	0	0	0	0	0	0	0	0	0	0	0	0	0
AT5G22370.3	AT5G22370	4	5	4	1	5	5	7	11	4	6	9	6	6	6	7	13	5	7	12	7	7	5	5	7	8	3	6	9	5	6
AT5G22380.1	AT5G22380	8	26	21	5	4	11	5	56	4	3	14	29	9	11	19	8	9	15	39	15	34	20	20	2	17	21	6	9	3	6
AT5G22390.1	AT5G22390	4	4	10	7	18	5	15	5	6	7	9	4	3	5	6	13	13	22	8	7	14	2	6	8	7	69	42	33	37	16
AT5G22400.1	AT5G22400	397	485	469	524	474	479	454	484	416	434	434	464	484	423	481	433	377	441	447	421	449	416	397	400	507	377	437	414	479	435
AT5G22410.1	AT5G22410	191	631	248	331	107	140	142	380	102	190	99	496	123	214	135	220	222	127	253	331	481	124	474	329	675	335	518	491	550	253
AT5G22420.1	AT5G22420	0	0	0	0	0	0	0	0	0	0	0	0	0	0	0	0	0	0	0	0	0	0	0	0	0	0	0	0	0	0
AT5G22420.2	AT5G22420	0	0	0	0	0	0	0	0	0	0	0	0	0	0	0	0	0	0	0	0	0	0	0	0	0	0	0	0	0	0
AT5G22420.3	AT5G22420	0	0	0	0	0	0	0	0	0	0	0	0	0	0	0	0	0	0	0	0	0	0	0	0	0	0	0	0	0	0
AT5G22420.4	AT5G22420	0	0	0	0	0	0	0	0	0	0	0	0	0	0	0	0	0	0	0	0	0	0	0	0	0	0	0	0	0	0
AT5G22420.5	AT5G22420	0	0	0	0	0	0	0	0	0	0	0	0	0	0	0	0	0	0	0	0	0	0	0	0	0	0	0	0	0	0
AT5G22420.6	AT5G22420	0	0	0	0	0	0	0	0	0	0	0	0	0	0	0	0	0	0	0	0	0	0	0	0	0	0	0	0	0	0
AT5G22420.7	AT5G22420	0	0	0	0	0	0	0	0	0	0	0	0	0	0	0	0	0	0	0	0	0	0	0	0	0	0	0	0	0	0
AT5G22430.1	AT5G22430	5	9	10	10	9	10	3	23	10	15	5	10	9	19	8	17	7	15	13	11	17	13	4	2	2	3	4	4	1	3
AT5G22440.1	AT5G22440	0	0	0	0	1	0	0	1	0	0	0	1	1	0	0	1	1	1	0	1	0	0	0	0	0	0	0	2	0	0
AT5G22440.2	AT5G22440	7	4	6	7	4	5	7	8	7	1	5	3	11	4	2	10	11	9	8	2	6	3	3	5	3	5	7	7	7	4
AT5G22450.1	AT5G22450	9	6	3	7	3	10	4	4	4	8	7	8	5	6	6	6	9	4	4	4	11	9	0	5	1	6	5	11	11	0
AT5G22450.2	AT5G22450	0	0	0	0	0	0	0	0	0	0	0	0	0	0	0	0	0	0	0	0	0	0	0	0	0	0	0	0	0	0
AT5G22450.3	AT5G22450	0	0	0	0	0	0	0	0	0	0	0	0	0	0	0	0	0	0	0	0	0	0	0	0	0	0	0	0	0	0
AT5G22460.1	AT5G22460	0	0	0	0	0	0	0	0	0	0	0	0	0	0	0	0	0	0	0	0	0	0	0	0	0	0	0	0	0	0
AT5G22460.2	AT5G22460	0	0	0	0	0	0	0	0	0	0	0	0	0	0	0	0	0	0	0	0	0	0	0	0	0	0	0	0	0	0
AT5G22460.3	AT5G22460	0	0	0	0	0	0	0	0	0	0	0	0	0	0	0	0	0	0	0	0	0	0	0	0	0	0	0	0	0	0
AT5G22470.1	AT5G22470	0	0	0	0	0	0	0	0	0	0	0	0	0	0	0	0	0	0	0	0	0	0	0	0	0	0	0	0	0	0
AT5G22480.1	AT5G22480	1009	1046	1011	1026	1055	973	954	1022	1032	924	910	991	1002	995	999	940	978	953	1010	979	1021	879	901	896	896	771	848	818	723	901
AT5G22490.1	AT5G22490	0	0	0	0	0	0	0	0	0	0	0	0	0	0	0	0	0	0	0	0	0	0	0	0	0	0	0	0	0	0
AT5G22490.2	AT5G22490	0	0	0	0	0	0	0	0	0	0	0	0	0	0	0	0	0	0	0	0	0	0	0	0	0	0	0	0	0	0
AT5G22500.1	AT5G22500	0	0	0	0	0	1	0	0	0	0	0	0	0	0	0	0	0	0	1	0	0	0	1	0	0	0	0	0	0	0
AT5G22500.2	AT5G22500	2	1	1	0	4	3	3	3	2	2	1	2	4	2	4	2	1	1	4	3	4	0	2	5	1	5	4	3	4	5
AT5G22505.1	AT5G22505	9	10	5	5	4	4	3	3	4	2	13	7	1	5	3	8	6	8	5	8	2	0	7	2	4	4	1	3	5	4
AT5G22510.1	AT5G22510	0	0	0	1	0	0	0	1	0	0	0	0	0	2	0	0	0	0	0	0	0	0	0	0	0	0	0	0	0	1
AT5G22510.2	AT5G22510	0	0	0	0	0	0	0	0	0	0	0	0	0	0	0	0	0	0	0	0	0	0	0	0	0	0	0	0	0	0
AT5G22520.1	AT5G22520	23	39	44	36	27	47	27	67	12	5	32	64	33	26	31	31	42	40	70	25	59	75	95	45	129	139	135	85	75	38
AT5G22530.1	AT5G22530	51	99	59	61	31	70	47	119	42	13	32	106	55	50	61	59	96	112	146	62	105	167	173	77	155	212	169	130	88	55
AT5G22540.1	AT5G22540	44	83	44	71	70	78	71	62	39	22	16	104	44	34	56	60	54	50	87	40	63	68	163	88	115	114	123	99	112	51
AT5G22545.1	AT5G22545	5	17	16	16	14	27	5	51	8	6	11	49	18	12	14	18	21	19	40	17	25	50	30	12	17	20	23	17	8	15
AT5G22550.1	AT5G22550	0	0	0	0	0	0	0	0	0	0	0	0	0	0	0	0	0	0	0	0	0	0	0	0	0	0	0	0	0	0
AT5G22550.2	AT5G22550	6	10	3	9	12	17	10	5	6	9	3	11	11	3	8	6	5	8	6	13	8	11	9	14	9	14	13	7	7	4
AT5G22555.1	AT5G22555	189	184	67	102	207	114	167	89	84	84	69	168	50	71	81	111	140	135	120	55	110	219	292	214	168	465	417	303	293	153
AT5G22560.1	AT5G22560	33	68	23	46	40	41	21	53	14	15	7	76	15	36	23	34	62	33	65	53	79	33	15	12	29	35	36	41	43	16
AT5G22570.1	AT5G22570	11	56	31	36	5	43	10	45	19	9	37	96	8	36	33	17	28	15	143	61	79	55	18	13	12	88	72	90	49	29
AT5G22580.1	AT5G22580	52	51	112	68	50	49	62	64	65	40	38	58	83	63	57	22	83	70	50	65	67	32	175	107	251	25	66	69	28	83
AT5G22590.1	AT5G22590	0	0	0	0	0	0	0	0	0	0	0	0	0	0	0	0	0	0	0	0	0	0	0	0	0	0	0	0	0	0
AT5G22600.1	AT5G22600	0	0	0	0	0	0	0	0	0	0	0	0	0	0	0	0	0	0	0	0	0	0	0	0	0	0	0	0	0	0
AT5G22600.2	AT5G22600	0	0	0	0	0	0	0	0	0	0	0	0	0	0	0	0	0	0	0	0	0	0	0	0	0	0	0	0	0	0
AT5G22608.1	AT5G22608	0	0	0	0	0	0	0	0	0	0	1	0	0	0	0	0	0	0	0	0	0	0	0	0	0	0	0	0	0	0
AT5G22608.2	AT5G22608	12	15	7	13	13	12	14	15	15	17	21	19	18	6	13	11	15	14	11	13	13	12	18	10	6	11	20	22	16	13
AT5G22608.3	AT5G22608	0	0	0	0	0	0	0	0	0	0	0	0	0	0	0	0	0	0	0	0	0	0	0	0	0	0	0	0	0	0
AT5G22610.1	AT5G22610	0	0	0	0	1	0	0	0	0	0	1	0	0	0	0	0	0	0	0	0	0	0	0	0	0	0	0	0	0	0
AT5G22610.2	AT5G22610	0	0	0	0	0	0	0	0	0	0	0	0	0	0	0	0	0	0	0	0	0	0	0	0	0	0	0	0	0	0
AT5G22620.1	AT5G22620	0	0	0	0	0	0	0	0	0	0	0	0	0	0	0	0	0	0	0	0	0	0	0	0	0	0	0	0	0	0
AT5G22620.2	AT5G22620	0	0	0	0	0	0	0	0	0	0	0	0	0	0	0	0	0	0	0	0	0	0	0	0	0	0	0	0	0	0
AT5G22620.3	AT5G22620	0	0	0	0	0	0	0	0	0	0	0	0	0	0	0	0	0	0	0	0	0	0	0	0	0	0	0	0	0	0
AT5G22620.4	AT5G22620	4	9	6	5	8	5	5	12	16	5	3	12	5	9	5	3	5	4	11	9	2	3	9	8	8	2	7	5	5	9
AT5G22620.5	AT5G22620	0	0	0	0	0	0	0	0	0	0	0	0	0	0	0	0	0	0	0	0	0	0	0	0	0	0	0	0	0	0
AT5G22620.6	AT5G22620	0	0	0	0	0	0	0	0	0	0	0	0	0	0	0	0	0	0	0	0	0	0	0	0	0	0	0	0	0	0
AT5G22630.1	AT5G22630	5548	4910	4110	3851	4269	4080	4335	4565	5035	5407	3729	5125	4453	3819	4496	3172	3351	3864	4107	3215	3782	4710	6218	4586	5679	6401	6180	6700	6758	6949
AT5G22640.1	AT5G22640	0	0	0	0	0	0	0	0	0	0	0	0	0	0	0	0	0	0	0	0	0	0	0	0	0	0	0	0	0	0
AT5G22640.2	AT5G22640	0	0	0	0	0	0	0	0	0	0	0	0	0	0	0	0	0	0	0	0	0	0	0	0	0	0	0	0	0	0
AT5G22640.3	AT5G22640	0	2	0	0	0	0	1	0	1	0	0	0	1	1	0	0	1	1	0	0	1	1	0	0	0	0	2	0	0	0
AT5G22650.1	AT5G22650	0	0	0	0	0	0	0	0	0	0	1	0	0	0	1	1	1	1	0	1	2	1	1	0	3	0	0	0	2	0
AT5G22650.2	AT5G22650	0	0	0	0	0	0	0	0	0	0	0	0	0	0	0	0	0	0	0	0	0	0	0	0	0	0	0	0	0	0
AT5G22660.1	AT5G22660	0	0	0	0	0	0	0	0	0	0	0	0	0	0	0	0	0	0	0	0	0	0	0	0	0	0	0	0	0	0
AT5G22660.2	AT5G22660	0	1	1	0	1	0	0	0	0	0	3	0	0	1	0	0	0	3	0	0	1	0	0	0	0	0	0	0	0	0
AT5G22670.1	AT5G22670	0	0	0	0	0	0	0	0	0	1	0	0	0	0	0	0	0	0	0	0	0	0	0	0	0	1	0	0	0	0
AT5G22680.1	AT5G22680	3	0	0	1	0	1	0	2	1	0	0	1	1	0	0	2	1	0	2	1	0	2	2	1	4	2	2	1	3	2
AT5G22690.1	AT5G22690	0	0	0	0	0	0	0	0	0	0	0	0	0	0	0	0	0	0	0	0	0	0	0	0	0	0	0	0	0	0
AT5G22690.2	AT5G22690	0	0	0	1	0	0	0	0	0	0	0	1	0	0	0	0	0	0	0	0	0	0	0	0	0	0	1	0	0	0
AT5G22690.3	AT5G22690	0	0	0	0	0	0	0	0	0	0	0	0	0	0	0	0	0	0	0	0	0	0	0	0	0	0	0	0	0	0
AT5G22690.4	AT5G22690	0	0	0	0	0	0	0	0	0	0	0	0	0	0	0	0	0	0	0	0	0	0	0	0	0	0	0	0	0	0
AT5G22700.1	AT5G22700	0	0	0	0	0	0	0	0	0	0	0	0	0	0	0	0	0	0	0	0	0	0	0	0	0	0	0	0	0	0
AT5G22700.2	AT5G22700	1	1	4	1	4	0	1	0	2	2	0	0	3	2	3	1	3	2	1	3	0	1	2	1	0	1	1	1	0	3
AT5G22700.3	AT5G22700	0	0	0	0	0	0	0	0	0	0	0	0	0	0	0	0	0	0	0	0	0	0	0	0	0	0	0	0	0	0
AT5G22700.4	AT5G22700	0	0	0	0	0	0	0	0	0	0	0	0	0	0	0	0	0	0	0	0	0	0	0	0	0	0	0	0	0	0
AT5G22700.5	AT5G22700	0	0	0	0	0	0	0	0	0	0	0	0	0	0	0	0	0	0	0	0	0	0	0	0	0	0	0	0	0	0
AT5G22700.6	AT5G22700	0	0	0	0	0	0	0	0	0	0	0	0	0	0	0	0	0	0	0	0	0	0	0	0	0	0	0	0	0	0
AT5G22720.1	AT5G22720	0	1	0	2	0	0	2	0	1	0	0	0	0	0	2	0	1	1	0	1	0	0	1	0	1	0	2	0	0	0
AT5G22730.1	AT5G22730	0	0	0	0	0	0	0	0	0	0	0	0	0	0	0	0	0	0	0	0	0	0	0	0	0	0	0	0	0	0
AT5G22730.2	AT5G22730	0	0	0	0	0	0	2	0	1	0	0	0	0	1	0	0	1	0	1	0	0	1	0	1	2	0	0	0	0	1
AT5G22730.3	AT5G22730	0	0	0	0	0	0	0	0	0	0	0	0	0	0	0	0	0	0	0	0	0	0	0	0	0	0	0	0	0	0
AT5G22740.1	AT5G22740	7034	6505	5709	5372	6133	6341	5743	6792	7279	6940	5192	5813	6194	6729	6408	5073	5175	5553	5549	5867	5543	6694	4084	4627	3592	5990	5643	6178	5853	5001
AT5G22750.1	AT5G22750	293	329	289	297	333	312	298	261	293	282	264	307	292	341	296	292	298	292	255	272	258	285	248	266	247	283	229	257	229	274
AT5G22760.1	AT5G22760	0	0	0	0	0	0	0	0	0	0	0	0	0	0	0	0	0	0	0	0	0	0	0	0	0	0	0	0	0	0
AT5G22760.2	AT5G22760	0	0	0	0	0	0	0	0	0	0	0	0	0	0	0	0	0	0	0	0	0	0	0	1	0	0	0	0	0	0
AT5G22760.3	AT5G22760	0	0	0	0	0	0	0	0	0	0	0	0	0	0	0	0	0	0	0	0	0	0	0	0	0	0	0	0	0	0
AT5G22765.1	AT5G22765	0	0	1	0	0	0	0	1	0	1	0	1	0	0	0	0	0	0	0	1	0	0	0	1	1	0	0	0	0	0
AT5G22770.1	AT5G22770	0	0	0	0	0	0	0	0	0	0	0	0	0	0	0	0	0	0	0	0	0	0	0	0	0	0	0	0	0	0
AT5G22770.2	AT5G22770	0	0	0	0	0	0	0	0	0	0	0	0	0	0	0	0	0	0	0	0	0	0	0	0	0	0	0	0	0	0
AT5G22770.3	AT5G22770	0	0	0	0	0	0	0	0	0	0	0	0	0	0	0	0	0	0	0	0	0	0	0	0	0	0	0	0	0	0
AT5G22770.4	AT5G22770	0	0	0	0	0	0	0	0	0	0	0	0	0	0	0	0	0	0	0	0	0	0	0	0	0	0	0	0	0	0
AT5G22770.5	AT5G22770	0	0	0	0	0	0	0	0	0	0	0	0	0	0	0	0	0	0	0	0	0	0	0	0	0	0	0	0	0	0
AT5G22770.6	AT5G22770	0	0	0	0	0	0	0	0	0	0	0	0	0	0	0	0	0	0	0	0	0	0	0	0	0	0	0	0	0	0
AT5G22780.1	AT5G22780	4	4	1	4	3	2	1	3	1	4	4	3	3	1	0	5	3	5	6	3	2	2	4	2	3	3	3	1	2	7
AT5G22780.2	AT5G22780	0	0	0	0	0	0	0	0	0	0	0	0	0	0	0	0	0	0	0	0	0	0	0	0	0	0	0	0	0	0
AT5G22785.1	AT5G22785	0	0	4	0	1	0	0	1	0	2	0	1	0	0	0	0	0	1	0	1	0	0	2	3	0	2	1	0	3	1
AT5G22788.1	AT5G22788	13	17	29	28	21	33	14	14	21	23	22	9	15	21	17	15	17	17	20	13	21	20	25	29	26	11	21	16	16	19
AT5G22790.1	AT5G22790	820	844	1020	844	902	886	948	936	865	773	776	968	988	939	932	961	1005	1147	892	952	954	725	965	1066	955	723	775	874	841	991
AT5G22791.1	AT5G22791	0	0	0	0	0	0	0	0	0	0	0	0	0	0	0	0	0	0	0	0	0	0	0	0	0	0	0	0	0	0
AT5G22791.2	AT5G22791	0	0	0	0	0	0	0	0	0	0	0	0	0	0	0	0	0	0	0	0	0	0	0	0	0	0	0	0	0	0
AT5G22794.1	AT5G22794	31	26	13	26	30	14	26	23	23	31	37	36	31	25	36	23	19	30	19	20	31	20	21	17	23	17	17	14	24	33
AT5G22794.2	AT5G22794	0	0	0	0	0	0	0	0	0	0	0	0	0	0	0	0	0	0	0	0	0	0	0	0	0	0	0	0	0	0
AT5G22796.1	AT5G22796	35	61	32	54	40	38	49	49	53	63	59	50	57	57	45	51	52	57	50	50	65	46	47	62	51	28	42	32	46	58
AT5G22799.1	AT5G22799	10	7	5	16	17	11	16	15	12	10	21	17	19	12	16	20	13	16	14	18	19	15	11	12	12	7	10	10	10	14
AT5G22799.2	AT5G22799	5	7	3	13	7	8	10	7	8	10	10	5	7	9	8	7	6	3	7	8	8	9	14	7	14	5	4	7	12	12
AT5G22800.1	AT5G22800	7	11	1	9	15	12	10	9	10	8	12	13	7	16	20	10	13	5	8	13	10	20	3	3	1	18	8	10	12	6
AT5G22800.2	AT5G22800	0	2	0	0	0	0	3	1	2	3	0	2	1	0	1	2	1	3	0	1	2	0	3	1	1	4	0	1	2	1
AT5G22810.1	AT5G22810	0	0	2	1	1	0	0	0	1	2	2	1	0	1	0	1	0	2	0	1	1	0	0	0	1	0	0	0	2	0
AT5G22820.1	AT5G22820	0	0	0	0	0	0	0	0	0	0	0	0	0	0	0	0	0	0	0	0	0	0	0	0	1	0	0	0	0	0
AT5G22820.2	AT5G22820	0	0	0	0	0	0	0	0	0	0	0	0	0	0	0	0	0	0	0	0	0	0	0	0	0	0	0	0	0	0
AT5G22820.3	AT5G22820	0	0	0	0	0	0	0	0	0	0	0	0	0	0	0	0	0	0	0	0	0	0	0	0	0	0	0	0	0	0
AT5G22830.1	AT5G22830	84	83	80	83	75	69	87	97	83	61	56	74	82	104	89	79	85	94	70	78	67	63	97	120	98	46	45	58	80	74
AT5G22830.2	AT5G22830	0	0	0	0	0	0	0	0	0	0	0	0	0	0	0	0	0	0	0	0	0	0	0	0	0	0	0	0	0	0
AT5G22840.1	AT5G22840	614	574	650	636	624	586	572	694	578	529	586	627	695	600	645	528	513	585	544	574	535	517	519	553	633	448	521	463	468	496
AT5G22850.1	AT5G22850	1742	1587	1487	1722	1732	1831	1766	1698	2013	2010	1690	1598	1866	1664	1826	1693	1713	1577	1740	1848	1744	1721	1812	1753	1430	1881	2160	2192	2058	1946
AT5G22860.1	AT5G22860	0	0	0	0	0	0	0	0	0	0	0	0	0	0	0	0	0	0	0	0	0	0	0	0	0	0	0	0	0	0
AT5G22860.2	AT5G22860	0	0	0	0	0	0	0	0	0	0	0	0	0	0	0	0	0	0	0	0	0	0	0	0	0	0	0	0	0	0
AT5G22860.3	AT5G22860	0	0	0	0	0	0	0	0	0	0	0	0	0	0	0	0	0	0	0	0	0	0	0	0	0	0	0	0	0	0
AT5G22860.4	AT5G22860	0	0	0	0	0	0	0	0	0	0	0	0	0	0	0	0	0	0	0	0	0	0	0	0	0	0	0	0	0	0
AT5G22860.5	AT5G22860	0	0	0	0	0	0	0	0	0	0	0	0	0	0	0	0	0	0	0	0	0	0	0	0	0	0	0	0	0	0
AT5G22860.6	AT5G22860	0	0	0	0	0	0	0	0	0	0	0	0	0	0	0	0	0	0	0	0	0	0	0	0	0	0	0	0	0	0
AT5G22860.7	AT5G22860	0	0	0	0	0	0	0	0	0	0	0	0	0	0	0	0	0	0	0	0	0	0	0	0	0	0	0	0	0	0
AT5G22860.8	AT5G22860	4	2	5	0	2	1	1	3	4	2	3	3	4	1	4	2	0	3	1	2	6	3	1	3	2	3	4	2	4	13
AT5G22870.1	AT5G22870	75	65	106	96	129	94	116	106	104	97	107	91	72	127	122	141	101	145	107	111	120	101	76	53	70	55	72	58	58	77
AT5G22875.1	AT5G22875	0	0	0	0	0	0	0	0	0	0	0	0	0	0	0	0	0	0	0	0	0	0	0	0	0	0	0	0	0	0
AT5G22875.2	AT5G22875	0	0	0	0	0	0	0	0	0	0	0	0	0	0	0	0	0	0	0	0	0	0	0	0	0	0	0	0	0	0
AT5G22875.3	AT5G22875	50	51	42	55	53	59	46	54	67	57	41	51	63	64	56	65	58	44	68	57	63	53	54	48	34	32	64	35	38	70
AT5G22880.1	AT5G22880	1207	1398	1820	1389	1337	1346	1450	1531	1252	1132	1138	1447	1364	1434	1380	1485	1349	1977	1340	1407	1472	1278	1874	2564	2930	1473	2137	2027	1751	2365
AT5G22890.1	AT5G22890	1128	1183	759	934	745	1022	884	728	971	1264	849	828	1017	697	887	723	933	684	890	979	932	972	781	952	874	826	1052	1033	1011	972
AT5G22900.1	AT5G22900	0	0	0	0	0	0	0	0	0	0	0	0	0	0	0	0	0	0	0	0	1	0	0	0	0	0	0	0	0	0
AT5G22910.1	AT5G22910	22	22	18	18	31	15	24	5	7	1	7	14	13	9	10	15	7	23	5	4	16	37	20	22	8	95	107	57	43	28
AT5G22920.1	AT5G22920	0	0	0	0	0	0	0	0	0	0	0	0	0	0	0	0	0	0	0	0	0	0	0	0	0	0	0	0	0	0
AT5G22920.2	AT5G22920	2	0	2	0	2	0	0	0	1	2	0	1	0	0	2	0	1	0	3	2	3	1	0	0	0	0	0	0	0	0
AT5G22930.1	AT5G22930	358	412	394	362	555	440	640	412	402	316	281	416	551	349	455	540	464	773	384	506	435	501	289	482	301	349	451	358	338	262
AT5G22940.1	AT5G22940	4	1	2	2	1	4	0	3	6	0	0	4	1	1	1	1	1	3	2	1	1	2	1	1	2	1	1	2	3	3
AT5G22940.2	AT5G22940	0	0	0	0	0	0	0	0	0	0	0	0	0	0	0	0	0	0	0	0	0	0	0	0	0	0	0	0	0	0
AT5G22950.1	AT5G22950	673	697	705	717	692	655	720	681	677	616	588	677	644	652	691	577	577	617	608	517	517	524	896	1013	1349	913	1000	1002	1150	823
AT5G22960.1	AT5G22960	0	0	0	0	0	0	0	0	0	0	0	0	0	0	0	0	0	0	0	0	0	0	1	0	0	0	2	0	2	1
AT5G22970.1	AT5G22970	0	0	0	0	0	0	0	0	0	0	0	0	0	0	0	0	0	0	0	0	0	0	0	0	0	0	0	0	0	0
AT5G22970.2	AT5G22970	0	0	0	0	0	0	0	0	0	0	0	0	0	0	0	0	0	0	0	0	0	0	0	0	0	0	0	0	0	0
AT5G22970.3	AT5G22970	0	0	0	0	0	0	0	0	0	0	0	0	0	0	0	0	0	0	0	0	0	0	0	0	0	0	0	0	0	0
AT5G22980.1	AT5G22980	0	0	0	0	0	0	0	0	0	0	0	0	0	0	0	0	0	0	0	0	0	0	0	0	0	0	0	0	0	0
AT5G22990.1	AT5G22990	1	0	2	0	1	0	0	0	0	0	0	0	0	0	0	0	2	1	0	0	0	0	1	0	1	0	0	0	1	0
AT5G23000.1	AT5G23000	148	117	151	120	128	123	143	184	133	159	129	133	140	125	129	136	105	157	147	129	146	190	164	131	165	181	196	172	192	189
AT5G23010.1	AT5G23010	0	0	0	0	0	0	0	0	0	0	0	0	0	0	0	0	0	0	0	0	0	0	0	0	0	0	0	0	0	0
AT5G23010.2	AT5G23010	0	0	0	0	0	0	0	0	0	0	0	0	0	0	0	0	0	0	0	0	0	0	0	0	0	0	0	0	0	0
AT5G23010.3	AT5G23010	5	8	4	2	3	0	2	5	8	2	7	2	4	5	0	1	2	3	9	1	3	0	10	7	8	4	5	4	2	10
AT5G23020.1	AT5G23020	7146	8494	6032	5360	7029	5249	5540	8182	5787	5214	6067	5980	4275	3966	3703	3644	3821	4524	4042	3560	4521	5104	2511	3530	3217	3003	4220	4911	2778	2196
AT5G23030.1	AT5G23030	89	144	155	138	63	78	68	97	82	107	41	155	66	104	66	71	97	52	116	133	168	77	109	58	125	51	85	81	135	75
AT5G23035.1	AT5G23035	0	0	0	0	0	0	1	0	0	0	0	0	0	0	0	1	1	0	0	0	0	0	0	0	0	1	0	0	0	0
AT5G23040.1	AT5G23040	0	1	0	0	1	1	0	0	1	0	0	1	0	0	0	0	0	0	1	0	0	0	0	1	0	0	0	0	0	0
AT5G23040.2	AT5G23040	0	0	0	0	0	0	0	0	0	0	0	0	0	0	0	0	0	0	0	0	0	0	0	0	0	0	0	0	0	0
AT5G23050.1	AT5G23050	0	0	0	0	0	0	0	0	0	0	0	0	0	0	0	0	0	0	0	0	0	0	0	0	0	0	0	0	0	0
AT5G23050.2	AT5G23050	0	0	0	0	0	0	0	0	0	0	0	0	0	0	0	0	0	1	0	0	0	0	0	0	0	0	0	0	0	0
AT5G23060.1	AT5G23060	0	0	0	0	0	0	0	0	0	0	0	0	0	0	0	0	0	0	0	0	0	0	0	0	0	0	0	0	0	0
AT5G23060.2	AT5G23060	0	0	0	0	0	0	0	0	0	0	0	0	0	0	0	0	0	0	0	0	0	0	0	0	0	0	0	0	0	0
AT5G23070.1	AT5G23070	221	289	234	224	246	253	236	285	204	179	164	271	257	257	217	278	282	349	290	281	343	251	277	330	238	219	317	278	221	306
AT5G23080.1	AT5G23080	21	31	16	31	20	19	18	19	31	26	31	21	28	28	19	30	30	18	24	31	28	11	6	12	16	21	13	24	27	18
AT5G23080.2	AT5G23080	0	0	0	0	0	0	0	0	0	0	0	0	0	0	0	0	0	0	0	0	0	0	0	0	0	0	0	0	0	0
AT5G23090.1	AT5G23090	0	0	0	0	0	0	0	0	0	0	0	0	0	0	0	0	0	0	0	0	0	0	0	0	0	0	0	0	0	0
AT5G23090.2	AT5G23090	0	0	0	0	0	0	0	0	0	0	0	0	0	0	0	0	0	0	0	0	0	0	0	0	0	0	0	0	0	0
AT5G23090.3	AT5G23090	0	0	0	0	0	0	0	0	0	0	0	0	0	0	0	0	0	0	0	0	0	0	0	0	0	0	0	0	0	0
AT5G23090.4	AT5G23090	0	0	0	0	0	0	0	0	0	0	0	0	0	0	0	0	0	0	0	0	0	0	0	0	0	0	0	0	0	0
AT5G23090.5	AT5G23090	0	0	0	0	0	0	0	0	0	0	0	0	0	0	0	0	0	0	0	0	0	0	0	0	0	0	0	0	0	0
AT5G23100.1	AT5G23100	427	388	386	362	460	383	374	406	434	397	316	432	420	358	412	328	288	384	333	321	327	330	297	373	420	384	417	423	476	329
AT5G23110.1	AT5G23110	1697	1694	1029	1749	1446	1692	1501	1434	1490	1527	1735	1580	1523	1779	1508	1629	1608	1603	1739	1794	1548	1650	1524	1420	1380	1378	1386	1482	1538	1538
AT5G23115.1	AT5G23115	0	0	0	0	0	9	0	0	0	0	0	0	0	0	0	0	0	0	0	0	1	11	0	0	0	0	0	0	0	0
AT5G23120.1	AT5G23120	0	0	0	0	0	0	0	0	0	0	0	0	0	0	0	0	0	0	0	0	0	0	0	0	0	0	0	0	0	0
AT5G23120.2	AT5G23120	0	0	0	0	0	0	0	0	0	0	0	0	0	0	0	0	0	0	0	0	0	0	0	0	0	0	0	0	0	0
AT5G23130.1	AT5G23130	191	235	188	205	173	193	185	233	224	197	197	222	189	256	197	230	233	194	253	243	217	256	195	178	192	180	204	189	160	218
AT5G23140.1	AT5G23140	1164	1142	1322	1308	1169	1138	1181	1307	1365	1284	1187	1284	1282	1281	1348	1136	1204	1199	1390	1207	1285	1092	1211	1202	1291	960	967	1033	996	1018
AT5G23150.1	AT5G23150	8	5	1	3	4	8	2	5	6	6	0	6	3	3	4	5	3	2	3	1	0	5	3	4	4	7	12	6	3	5
AT5G23150.2	AT5G23150	5	5	3	0	3	4	3	4	4	3	4	3	6	7	6	1	1	6	1	6	3	4	5	3	2	1	2	5	4	4
AT5G23150.3	AT5G23150	3	1	6	6	7	5	6	6	10	7	3	5	6	9	10	3	5	8	8	8	8	10	7	6	6	3	5	4	7	10
AT5G23155.1	AT5G23155	2	2	0	1	6	4	2	4	3	1	2	3	2	2	3	2	2	4	4	1	3	5	5	3	5	3	5	5	9	10
AT5G23155.2	AT5G23155	6	5	4	6	6	5	7	6	2	4	1	2	8	5	5	2	2	1	10	5	6	5	8	11	4	11	4	0	5	7
AT5G23160.1	AT5G23160	35	37	39	30	16	19	33	42	25	17	9	43	32	22	22	26	25	23	31	28	39	25	32	51	39	33	34	47	44	26
AT5G23170.1	AT5G23170	168	158	167	153	154	156	159	173	158	160	145	179	153	138	154	142	130	159	171	151	156	154	184	183	186	159	204	202	213	208
AT5G23180.1	AT5G23180	0	0	0	0	0	0	0	0	0	0	0	0	0	0	0	0	0	0	0	0	0	0	0	0	0	0	0	0	0	0
AT5G23190.1	AT5G23190	962	771	1407	876	832	1045	1177	934	1104	1076	1150	782	998	674	736	877	708	853	559	571	765	995	897	869	1025	1335	1499	1572	1819	1017
AT5G23200.1	AT5G23200	417	384	530	423	470	407	472	431	430	388	386	466	469	453	420	441	455	559	374	421	379	420	482	526	590	411	459	467	407	498
AT5G23210.1	AT5G23210	0	0	0	0	0	0	0	0	0	0	0	0	0	0	0	0	0	0	0	0	0	0	0	0	0	0	0	0	0	0
AT5G23210.2	AT5G23210	0	0	0	0	0	0	0	0	0	0	0	0	0	0	0	0	0	0	0	0	0	0	0	0	0	0	0	0	0	0
AT5G23210.3	AT5G23210	0	0	0	0	0	0	0	0	0	0	0	0	0	0	0	0	0	0	0	0	0	0	0	0	0	0	0	0	0	0
AT5G23210.4	AT5G23210	0	0	0	0	0	0	0	0	0	0	0	0	0	0	0	0	0	0	0	0	0	0	0	0	0	0	0	0	0	0
AT5G23210.5	AT5G23210	1	3	2	1	1	2	1	1	1	1	0	2	2	2	1	0	2	1	4	3	0	1	0	0	0	2	0	0	0	4
AT5G23212.1	AT5G23212	0	0	0	0	0	0	0	0	0	0	0	0	0	0	0	1	0	0	0	0	0	0	0	0	0	0	0	0	0	0
AT5G23220.1	AT5G23220	404	376	564	370	279	333	483	395	425	476	322	406	520	273	389	310	544	468	394	470	464	457	178	204	102	61	76	129	61	84
AT5G23230.1	AT5G23230	100	134	102	78	114	74	95	149	147	150	109	103	118	123	107	91	114	72	121	123	112	129	76	101	88	59	113	114	108	125
AT5G23240.1	AT5G23240	32	49	41	45	51	49	50	66	51	56	91	40	61	60	56	57	58	46	98	65	105	87	88	75	92	87	124	103	96	103
AT5G23250.1	AT5G23250	0	0	0	0	0	0	0	0	0	0	0	0	0	0	0	0	0	0	0	0	0	0	0	0	0	0	0	0	0	0
AT5G23250.2	AT5G23250	0	0	0	0	0	0	0	0	0	0	0	0	0	0	0	0	0	0	0	0	0	0	0	0	0	0	0	0	0	0
AT5G23250.3	AT5G23250	4	7	7	4	8	7	5	1	8	6	8	6	10	5	5	6	4	5	6	7	2	10	12	6	5	7	8	3	9	7
AT5G23260.1	AT5G23260	0	0	0	0	0	0	0	0	0	0	0	0	0	0	0	0	0	0	0	0	0	0	0	0	0	0	0	0	0	0
AT5G23260.2	AT5G23260	0	0	0	0	0	0	0	0	0	0	0	0	0	0	0	0	0	0	0	0	0	0	0	0	0	0	0	0	0	0
AT5G23260.3	AT5G23260	0	0	0	0	0	0	0	0	0	0	0	0	0	0	0	0	0	0	0	0	0	0	0	0	0	0	0	0	0	0
AT5G23260.4	AT5G23260	0	0	0	0	0	0	0	0	0	0	0	0	0	0	0	0	0	0	0	0	0	0	0	0	0	0	0	0	0	0
AT5G23270.1	AT5G23270	0	2	0	2	1	0	0	2	0	3	0	3	1	2	0	1	0	0	4	1	5	1	0	0	8	0	0	1	0	1
AT5G23280.1	AT5G23280	753	640	824	533	678	658	644	642	734	709	620	589	670	744	562	643	538	643	601	724	694	867	416	517	381	694	712	743	728	491
AT5G23290.1	AT5G23290	983	858	1024	960	976	880	906	1009	1015	928	791	955	853	954	1104	917	926	1020	1016	967	911	764	972	976	944	601	697	740	758	980
AT5G23300.1	AT5G23300	961	1041	1174	988	1087	1091	1148	1086	1002	895	838	1150	1233	1020	945	1139	1120	1469	923	919	996	842	1074	1215	1046	912	949	971	952	1177
AT5G23310.1	AT5G23310	256	280	285	299	326	285	280	332	254	252	247	306	285	298	332	347	336	363	316	378	307	277	313	352	308	222	250	215	220	346
AT5G23320.1	AT5G23320	0	0	0	0	0	0	0	0	0	0	0	0	0	0	0	0	0	0	0	0	0	0	0	0	0	0	0	0	0	0
AT5G23320.2	AT5G23320	34	40	16	29	30	27	29	27	44	31	19	40	29	34	32	31	29	31	25	21	31	41	22	13	12	26	22	30	20	16
AT5G23330.1	AT5G23330	376	334	276	353	388	363	330	364	376	407	366	325	352	414	361	336	379	278	427	406	339	314	336	407	332	256	303	263	267	329
AT5G23340.1	AT5G23340	1044	1016	858	912	801	934	961	1066	1006	1265	1022	976	987	1133	1049	907	1016	682	1186	1313	1065	997	853	872	867	795	1063	874	967	836
AT5G23350.1	AT5G23350	55	60	108	47	62	51	80	70	60	61	84	45	118	91	58	83	69	106	51	94	90	120	85	88	72	120	108	93	107	60
AT5G23360.1	AT5G23360	95	69	137	77	82	62	96	87	76	65	120	77	109	104	68	92	83	116	79	94	107	130	114	95	117	94	123	78	108	90
AT5G23370.1	AT5G23370	64	63	71	66	84	45	68	68	66	69	63	55	79	62	63	64	77	95	68	81	92	87	104	87	104	89	109	114	95	94
AT5G23380.1	AT5G23380	0	0	0	0	0	0	0	0	0	0	0	0	0	0	0	0	0	1	0	0	0	0	0	0	0	0	0	0	0	0
AT5G23380.2	AT5G23380	10	6	6	9	5	11	8	6	3	7	6	3	15	5	8	10	4	11	7	8	4	8	3	8	8	6	6	5	9	9
AT5G23380.3	AT5G23380	0	0	0	0	0	0	0	0	0	0	0	0	0	0	0	0	0	0	0	0	0	0	0	0	0	0	0	0	0	0
AT5G23390.1	AT5G23390	1226	1235	1194	1232	1225	1221	1248	1222	1326	1341	1322	1246	1343	1292	1232	1302	1264	1294	1291	1370	1308	1280	1191	1284	1222	1048	1210	1255	1280	1262
AT5G23395.1	AT5G23395	486	510	546	515	518	501	582	601	515	498	465	532	568	565	601	549	642	661	609	561	587	480	562	601	572	434	532	469	487	531
AT5G23400.1	AT5G23400	491	392	504	458	555	605	670	529	527	587	462	517	612	601	594	655	595	821	526	622	641	631	344	391	289	384	434	457	397	311
AT5G23405.1	AT5G23405	0	0	0	0	0	1	0	1	0	0	0	1	1	0	0	1	0	0	0	0	0	0	0	0	0	0	1	0	0	1
AT5G23405.2	AT5G23405	0	0	1	1	1	0	0	2	0	0	1	0	1	0	0	0	0	2	0	0	1	0	0	2	0	0	0	0	0	0
AT5G23405.3	AT5G23405	0	0	0	0	0	0	0	0	0	0	0	0	0	0	0	0	0	0	0	0	0	0	0	0	0	0	0	0	0	0
AT5G23410.1	AT5G23410	511	475	446	388	445	407	440	466	539	474	522	397	471	506	448	404	392	373	418	479	401	436	420	498	542	458	596	463	515	482
AT5G23411.1	AT5G23411	2	3	4	4	1	2	2	6	1	8	5	5	0	1	2	3	4	3	0	1	1	2	2	2	4	4	0	1	4	1
AT5G23420.1	AT5G23420	226	256	226	220	278	218	239	207	182	170	189	254	223	220	222	194	204	224	173	183	210	176	187	267	245	205	274	210	246	242
AT5G23420.2	AT5G23420	0	0	0	0	0	0	0	0	0	0	0	0	0	0	0	0	0	0	0	0	0	0	0	0	0	0	0	0	0	0
AT5G23430.1	AT5G23430	0	0	0	0	0	0	0	0	0	0	0	0	0	0	0	0	1	0	0	0	0	1	0	0	0	1	0	0	0	0
AT5G23430.2	AT5G23430	0	0	0	0	0	0	0	0	0	1	0	0	0	0	0	0	0	0	0	0	1	0	0	0	0	0	0	0	0	0
AT5G23430.3	AT5G23430	0	0	0	0	0	0	0	0	0	0	0	0	0	0	0	0	0	0	0	0	0	0	0	0	0	0	0	0	0	0
AT5G23440.1	AT5G23440	227	229	208	210	237	234	224	266	241	208	219	240	217	259	247	263	283	292	300	286	246	270	226	232	266	171	241	236	218	283
AT5G23450.1	AT5G23450	0	0	0	0	0	0	0	0	0	0	0	0	0	0	0	0	0	0	0	0	0	0	0	0	0	0	0	0	0	0
AT5G23450.2	AT5G23450	0	0	0	0	0	0	0	0	0	0	0	0	0	0	0	0	0	0	0	0	0	0	0	0	0	0	0	0	0	0
AT5G23450.3	AT5G23450	1	2	2	3	2	2	5	4	2	3	0	4	2	1	0	2	2	4	1	1	1	2	2	4	0	1	4	3	5	5
AT5G23450.4	AT5G23450	0	0	0	0	0	0	0	0	0	0	0	0	0	0	0	0	0	0	0	0	0	0	0	0	0	1	0	0	0	0
AT5G23450.5	AT5G23450	0	0	0	0	0	0	0	0	0	0	0	0	0	0	0	0	0	0	0	0	0	0	0	0	0	0	0	0	0	0
AT5G23460.1	AT5G23460	233	282	206	291	268	278	255	265	254	275	221	220	175	255	267	251	265	268	258	276	251	253	342	281	332	184	231	211	211	349
AT5G23470.1	AT5G23470	0	0	0	0	1	0	0	0	0	0	0	0	0	0	0	0	0	0	0	0	0	0	0	1	0	0	1	2	0	0
AT5G23480.1	AT5G23480	0	0	0	0	0	0	0	0	0	0	0	0	0	0	0	0	0	0	0	0	0	0	0	0	0	0	0	0	0	0
AT5G23480.2	AT5G23480	0	0	0	0	0	0	0	0	0	0	0	0	0	0	0	0	0	0	0	0	0	0	0	0	0	0	0	0	0	0
AT5G23480.3	AT5G23480	0	0	0	0	0	0	0	0	0	0	0	0	0	0	0	0	0	0	0	0	0	0	0	0	0	0	0	0	0	0
AT5G23480.4	AT5G23480	0	0	0	0	0	0	0	0	0	0	0	0	0	0	0	0	0	0	0	0	0	0	0	0	0	0	0	0	0	0
AT5G23480.5	AT5G23480	0	0	0	0	0	0	0	0	0	0	0	0	0	0	0	0	0	0	0	0	0	0	0	0	0	0	0	0	0	0
AT5G23480.6	AT5G23480	0	0	0	0	0	0	0	0	0	0	0	0	0	0	0	0	0	0	0	0	0	0	0	0	0	0	0	0	0	0
AT5G23490.1	AT5G23490	0	0	0	0	0	0	0	0	0	0	0	0	0	0	0	0	0	0	0	0	0	0	0	0	0	0	0	0	0	0
AT5G23490.2	AT5G23490	2	3	4	1	2	3	4	2	1	1	0	2	2	1	6	3	2	3	2	1	0	3	1	4	4	2	2	1	1	5
AT5G23490.3	AT5G23490	4	2	6	8	5	10	11	5	6	8	5	14	7	13	11	8	8	9	11	6	7	10	12	9	14	7	17	4	5	12
AT5G23490.4	AT5G23490	0	0	0	0	0	0	0	0	0	0	0	0	0	0	0	0	0	0	0	0	0	0	0	0	0	0	0	0	0	0
AT5G23510.1	AT5G23510	1	4	2	4	5	4	5	3	2	3	5	6	3	5	4	5	4	0	3	5	7	6	9	10	3	8	8	4	3	5
AT5G23510.2	AT5G23510	0	0	0	0	0	0	0	0	0	0	0	0	0	0	1	1	0	0	0	0	0	0	1	0	0	1	0	1	0	0
AT5G23510.3	AT5G23510	0	1	0	0	0	0	0	0	0	0	0	0	0	1	0	0	0	0	0	0	0	0	1	0	1	0	0	0	0	0
AT5G23520.1	AT5G23520	3	1	1	5	2	6	3	5	3	3	8	0	0	5	3	9	0	2	7	1	4	3	1	2	4	0	0	2	3	5
AT5G23520.2	AT5G23520	0	2	2	2	2	2	0	1	3	3	9	3	1	3	2	0	1	3	3	1	4	1	1	4	2	2	2	3	1	4
AT5G23530.1	AT5G23530	1824	1703	1792	1392	1788	1708	1720	1557	1841	1924	1566	1886	1474	1414	1625	1311	1287	1562	1449	1355	1555	1789	1965	1630	1707	2151	2506	3248	2976	2267
AT5G23535.1	AT5G23535	122	130	187	130	213	133	160	91	103	82	162	219	133	172	76	214	244	237	171	205	235	180	188	262	235	169	202	160	168	195
AT5G23535.2	AT5G23535	0	2	1	1	4	2	3	1	0	2	0	3	0	3	0	1	0	3	1	1	1	1	2	0	0	1	1	0	0	0
AT5G23540.1	AT5G23540	7	2	1	3	2	2	1	0	5	1	1	0	2	1	0	2	8	2	4	2	3	2	2	2	3	4	8	2	2	4
AT5G23540.2	AT5G23540	0	0	0	0	0	0	0	0	0	0	0	0	0	0	0	0	0	0	0	0	0	0	0	0	0	0	0	0	0	0
AT5G23550.1	AT5G23550	484	414	502	508	505	440	531	520	522	489	431	510	484	446	519	453	466	513	508	483	545	436	549	657	508	397	499	556	449	543
AT5G23570.1	AT5G23570	0	0	0	0	0	0	0	0	0	0	0	0	0	0	0	0	0	0	0	0	0	0	0	0	0	0	0	0	0	0
AT5G23570.2	AT5G23570	0	0	0	0	0	0	0	0	0	0	0	0	0	0	0	0	0	0	0	0	0	0	0	0	0	0	0	0	0	0
AT5G23570.3	AT5G23570	0	0	0	0	0	0	0	0	0	0	0	0	0	0	0	0	0	0	0	0	0	0	0	0	0	0	0	0	0	0
AT5G23570.4	AT5G23570	0	0	0	0	0	0	0	0	0	0	0	0	0	0	0	0	0	0	0	0	0	0	0	0	0	0	0	0	0	0
AT5G23575.1	AT5G23575	3104	3301	2909	3354	3026	2869	3081	3722	3430	3461	3058	3722	3793	4177	3746	3802	4149	3643	5037	4724	4781	4485	3544	3618	3168	2960	3456	3731	3488	4135
AT5G23580.1	AT5G23580	711	676	686	670	795	717	715	679	686	651	678	789	648	659	677	713	612	820	641	655	630	717	603	717	654	688	823	843	789	700
AT5G23590.1	AT5G23590	72	72	57	61	38	71	63	58	64	83	78	74	57	60	63	87	47	33	67	69	60	54	32	52	36	36	36	46	56	49
AT5G23590.2	AT5G23590	0	0	0	0	0	0	0	0	0	0	0	0	0	0	0	0	0	0	0	0	0	0	0	0	0	0	0	0	0	0
AT5G23600.1	AT5G23600	508	450	474	517	432	456	457	474	520	590	533	446	507	509	492	463	562	381	486	582	502	442	421	396	459	368	479	411	457	366
AT5G23610.1	AT5G23610	0	3	0	0	1	1	1	0	1	1	0	2	0	0	0	1	0	0	0	1	1	3	1	1	1	1	2	1	1	3
AT5G23610.2	AT5G23610	0	0	0	0	0	0	0	0	0	0	0	0	0	0	0	0	0	0	0	0	0	0	0	0	0	0	0	0	0	0
AT5G23630.1	AT5G23630	3689	3817	3140	3933	3670	4125	4002	3589	3464	3449	3245	3790	3621	3734	3673	3791	3808	3845	3211	3566	3646	3734	3547	3747	3092	3891	3893	4310	4173	3543
AT5G23650.1	AT5G23650	0	0	0	0	0	0	0	0	0	0	0	0	0	0	0	0	0	0	0	0	0	0	0	0	0	0	0	0	0	0
AT5G23660.1	AT5G23660	133	75	98	69	42	46	57	147	243	361	543	100	259	242	127	57	50	13	226	422	116	120	15	41	11	2	5	10	2	117
AT5G23665.1	AT5G23665	0	0	0	0	0	0	0	0	0	0	0	0	0	0	0	0	0	0	0	0	0	0	0	0	0	0	0	0	0	0
AT5G23670.1	AT5G23670	0	0	0	2	0	1	0	1	0	1	2	1	1	1	3	2	0	0	3	0	1	0	1	0	0	1	0	1	0	2
AT5G23670.2	AT5G23670	0	0	0	0	0	0	0	0	0	0	0	0	0	0	0	0	0	0	0	0	1	0	0	0	0	0	0	0	0	0
AT5G23680.1	AT5G23680	342	373	364	360	422	369	356	369	419	374	352	347	441	333	411	376	418	404	350	395	384	389	304	458	363	344	371	421	386	336
AT5G23690.1	AT5G23690	297	296	306	245	311	314	297	307	242	270	294	302	281	230	293	301	274	294	257	269	273	268	298	334	259	287	273	278	255	307
AT5G23700.1	AT5G23700	0	0	0	0	0	0	0	0	0	0	0	0	0	0	0	0	0	0	0	0	0	0	0	0	0	0	0	0	0	0
AT5G23700.2	AT5G23700	20	26	27	15	14	14	8	16	12	15	21	17	10	9	14	41	16	18	12	8	22	1	9	7	12	18	8	8	21	14
AT5G23700.3	AT5G23700	0	0	0	0	0	0	0	0	0	0	0	0	0	0	0	0	0	0	0	0	0	0	0	0	0	0	0	0	0	0
AT5G23710.1	AT5G23710	396	393	451	464	437	400	428	450	423	434	379	449	447	436	417	403	386	419	455	448	383	363	498	474	586	431	441	465	484	467
AT5G23720.1	AT5G23720	0	0	0	0	0	0	0	0	0	1	0	0	0	0	0	0	0	0	0	0	0	0	0	0	0	0	0	0	0	0
AT5G23720.2	AT5G23720	0	0	0	0	0	0	0	0	0	0	0	0	0	0	0	0	0	0	0	0	0	0	0	0	0	0	0	0	0	0
AT5G23720.3	AT5G23720	1	3	0	1	1	1	0	1	0	1	2	0	1	2	0	0	2	3	2	2	1	3	0	0	0	1	1	1	2	2
AT5G23730.1	AT5G23730	314	251	374	254	203	248	202	301	259	320	244	248	306	289	244	235	255	246	208	246	254	195	259	335	353	224	243	249	322	322
AT5G23740.1	AT5G23740	4989	5107	6736	5645	5258	5152	3925	5681	6003	4551	4821	5656	5650	5636	6130	4755	5506	6136	5619	5199	5487	4132	5837	6578	7110	4148	5036	4323	4352	5722
AT5G23750.1	AT5G23750	0	0	0	0	0	0	0	0	0	0	0	0	0	0	0	0	0	0	0	0	0	0	0	0	0	0	0	0	0	0
AT5G23750.2	AT5G23750	0	0	0	0	0	0	0	0	0	0	0	0	0	0	0	0	0	0	0	0	0	0	0	0	0	0	0	0	0	0
AT5G23750.3	AT5G23750	0	0	0	0	0	0	0	0	0	0	0	0	0	0	0	0	0	0	0	0	0	0	0	0	0	0	0	0	0	0
AT5G23760.1	AT5G23760	0	0	0	0	0	0	0	0	0	0	0	0	0	0	0	0	0	0	0	0	0	0	0	0	0	0	0	0	0	0
AT5G23760.2	AT5G23760	0	0	0	0	0	0	0	0	0	0	0	0	0	0	0	0	0	0	0	0	0	0	0	0	0	0	0	0	0	0
AT5G23770.1	AT5G23770	0	0	0	0	0	1	0	0	0	0	0	0	0	0	0	0	1	0	0	1	0	0	1	0	0	0	1	1	0	0
AT5G23770.2	AT5G23770	1	0	2	1	0	3	1	1	0	0	1	0	0	2	3	1	1	1	1	1	0	0	0	0	1	1	0	0	0	1
AT5G23780.1	AT5G23780	0	0	0	0	0	0	0	0	0	0	0	0	0	0	0	0	0	0	0	0	0	0	0	0	0	0	0	0	0	0
AT5G23780.2	AT5G23780	2	4	2	6	3	3	2	3	4	2	5	0	3	5	3	3	5	3	4	5	5	2	2	1	0	5	3	1	0	5
AT5G23790.1	AT5G23790	0	0	0	0	0	0	0	0	0	0	0	0	0	0	0	0	0	0	0	1	0	0	0	0	0	0	0	0	0	0
AT5G23800.1	AT5G23800	0	0	0	0	0	0	0	0	0	0	0	0	0	0	0	0	0	0	0	0	0	0	1	0	0	0	0	0	0	0
AT5G23800.2	AT5G23800	1	2	5	5	5	3	8	9	2	1	3	5	4	3	5	7	3	1	1	3	4	7	2	1	3	7	3	0	3	3
AT5G23810.1	AT5G23810	0	0	0	0	0	0	0	0	0	0	0	0	0	0	0	0	0	0	0	0	0	0	0	0	0	0	0	0	0	0
AT5G23810.2	AT5G23810	1	0	0	1	0	0	0	2	0	1	0	1	0	0	0	0	0	0	0	0	0	0	0	0	0	1	0	0	0	0
AT5G23810.3	AT5G23810	0	0	0	0	0	0	0	0	0	0	0	0	0	0	0	0	0	0	0	0	0	0	0	0	0	0	0	0	0	0
AT5G23810.4	AT5G23810	0	0	0	0	0	0	0	0	0	0	0	0	0	0	0	0	0	0	0	0	0	0	0	0	0	0	0	0	0	0
AT5G23810.5	AT5G23810	0	0	0	0	0	0	0	0	0	0	0	0	0	0	0	0	0	0	0	0	0	0	0	0	0	0	0	0	0	0
AT5G23820.1	AT5G23820	6427	5076	5532	7460	8601	6842	7454	5462	5409	6207	5090	4375	5790	4929	6124	6213	6238	6687	5023	4225	4871	4979	4322	5222	3502	3303	4223	5016	3844	3926
AT5G23830.1	AT5G23830	0	0	0	0	1	0	0	0	0	0	0	0	0	0	0	0	0	0	1	0	0	0	0	0	0	0	0	0	1	0
AT5G23830.2	AT5G23830	0	0	0	0	0	0	0	0	0	0	0	0	0	0	0	0	0	0	0	0	0	0	0	0	0	0	0	0	0	0
AT5G23840.1	AT5G23840	0	0	0	1	0	1	1	0	0	1	0	0	0	0	0	0	0	0	0	0	0	0	0	0	0	0	0	0	0	0
AT5G23840.2	AT5G23840	0	0	0	0	0	0	0	0	0	0	0	0	0	0	0	0	0	0	0	0	0	0	0	0	0	0	0	0	0	0
AT5G23850.1	AT5G23850	452	555	438	530	605	666	607	533	502	451	353	542	419	434	549	555	619	648	486	466	485	566	961	736	762	722	751	765	709	792
AT5G23860.1	AT5G23860	128	100	171	129	95	117	171	159	124	99	64	110	154	167	92	136	122	159	95	119	128	112	119	123	123	57	97	101	63	130
AT5G23860.2	AT5G23860	0	0	0	0	0	0	0	0	0	0	0	0	0	0	0	0	0	0	0	0	0	0	0	0	0	0	0	0	0	0
AT5G23870.1	AT5G23870	0	0	0	0	0	0	0	0	0	0	0	0	0	0	0	0	0	0	0	0	0	0	0	0	0	0	0	0	0	0
AT5G23870.2	AT5G23870	0	0	0	0	0	0	0	0	0	0	0	0	0	0	0	0	0	0	0	0	0	0	0	0	0	0	0	0	0	0
AT5G23870.3	AT5G23870	0	0	0	0	0	0	0	0	0	0	0	0	0	0	0	0	0	0	0	0	0	0	0	0	0	0	0	0	0	0
AT5G23870.4	AT5G23870	0	0	0	0	0	0	0	0	0	0	0	0	0	0	0	0	0	0	0	0	0	0	0	0	0	0	0	0	0	0
AT5G23880.1	AT5G23880	781	903	844	921	1009	930	895	967	902	873	823	1035	934	906	902	916	864	919	892	843	908	795	815	939	775	808	783	834	764	828
AT5G23890.1	AT5G23890	0	0	0	0	0	0	0	0	0	0	0	0	0	0	0	0	0	0	0	0	0	0	0	0	0	0	0	0	0	0
AT5G23890.2	AT5G23890	0	0	0	0	0	0	0	0	0	0	0	0	0	0	0	0	0	0	0	0	0	0	0	0	0	0	0	0	0	0
AT5G23900.1	AT5G23900	4977	4966	6065	5457	5389	5020	5272	5974	5774	4699	4826	5597	5807	6103	5849	5546	6103	6414	6026	6061	6322	4945	6020	6256	5855	4385	4635	4428	4373	6014
AT5G23903.1	AT5G23903	0	6	1	1	1	0	1	0	0	0	0	5	0	0	1	0	0	1	2	3	4	3	8	5	7	23	29	32	17	13
AT5G23908.1	AT5G23908	0	0	0	0	0	0	0	0	0	0	0	1	0	0	0	0	0	0	0	0	0	0	0	0	0	0	0	0	0	0
AT5G23910.1	AT5G23910	0	0	0	0	0	0	0	0	0	0	0	0	0	0	0	0	0	0	0	0	0	0	0	0	0	0	0	0	0	0
AT5G23910.2	AT5G23910	10	13	9	15	13	21	16	14	23	14	27	17	15	14	18	19	21	16	16	20	15	16	4	7	5	23	8	13	23	9
AT5G23920.1	AT5G23920	1120	863	1218	1012	1004	1106	1337	1204	1140	1162	1018	898	985	1055	1099	1178	1052	1144	951	1076	1045	1208	927	1002	662	764	933	906	802	820
AT5G23930.1	AT5G23930	97	92	120	120	117	93	95	94	114	94	98	99	89	92	84	93	104	121	108	105	116	108	84	115	96	118	103	93	98	98
AT5G23940.1	AT5G23940	99	121	79	132	111	112	84	114	82	91	66	106	89	123	96	80	108	102	75	114	102	84	133	91	143	81	80	82	81	106
AT5G23950.1	AT5G23950	0	0	0	0	0	0	0	0	0	0	0	0	0	0	0	0	0	0	0	0	0	0	0	0	0	0	0	0	0	0
AT5G23950.2	AT5G23950	0	0	0	0	0	0	0	0	0	0	0	0	0	0	0	0	0	0	0	0	0	0	0	0	0	0	0	0	0	0
AT5G23955.1	AT5G23955	199	187	167	204	175	203	175	230	192	275	235	214	215	226	236	190	205	168	197	229	204	187	207	239	200	195	240	226	212	211
AT5G23960.1	AT5G23960	0	0	0	0	0	0	0	0	0	0	0	0	0	0	0	0	0	0	0	0	0	0	0	0	0	0	0	0	0	0
AT5G23960.2	AT5G23960	0	0	0	0	0	0	0	0	0	0	0	0	0	0	0	0	0	0	0	0	0	0	0	0	0	0	0	0	0	0
AT5G23970.1	AT5G23970	1	0	0	0	2	0	2	0	0	0	0	0	0	0	0	3	0	0	0	0	0	0	1	0	0	0	0	0	1	0
AT5G23980.1	AT5G23980	3950	5867	2236	5089	3592	4642	4348	3824	2615	3468	2176	4655	1977	3707	3287	3414	4139	3100	3532	4779	5330	6582	1763	2383	2058	2327	2650	2101	1418	1220
AT5G23990.1	AT5G23990	0	0	0	0	0	0	0	0	0	0	0	0	0	0	0	0	0	0	0	0	0	0	0	0	0	0	0	0	0	0
AT5G23990.2	AT5G23990	82	89	58	133	60	132	43	78	35	94	27	85	46	135	50	117	147	70	72	165	119	145	3	5	2	13	11	15	8	3
AT5G23990.3	AT5G23990	6	8	3	6	2	8	4	4	1	5	2	4	8	10	5	5	7	6	8	5	5	5	0	1	0	0	0	2	0	0
AT5G24000.1	AT5G24000	267	284	236	358	341	363	361	293	256	277	245	229	292	361	357	420	376	403	300	304	293	277	344	308	222	138	174	181	172	242
AT5G24010.1	AT5G24010	598	544	506	587	716	674	695	508	577	568	446	463	528	489	546	518	490	567	404	459	424	539	481	414	441	633	588	632	767	498
AT5G24020.1	AT5G24020	483	480	491	423	528	430	496	525	478	386	412	508	439	469	556	437	461	535	463	447	435	389	428	416	508	366	370	423	364	389
AT5G24030.1	AT5G24030	0	0	0	0	0	0	0	0	0	0	0	0	0	0	0	0	0	0	0	0	0	0	0	0	0	0	0	0	0	0
AT5G24030.2	AT5G24030	0	1	0	0	0	0	0	0	0	0	0	0	0	0	0	0	0	0	0	0	0	0	0	0	0	0	0	0	0	0
AT5G24040.1	AT5G24040	0	0	0	0	0	0	0	0	0	0	0	0	0	0	0	0	0	0	0	0	0	0	0	0	0	0	0	0	0	0
AT5G24040.2	AT5G24040	0	0	0	0	0	0	0	0	0	0	0	0	0	0	0	0	0	0	0	0	0	0	0	0	0	0	0	0	0	0
AT5G24040.3	AT5G24040	0	0	0	0	0	0	0	0	0	0	0	0	0	0	0	0	0	0	0	0	0	0	0	0	0	0	0	0	0	0
AT5G24050.1	AT5G24050	0	0	0	0	0	0	0	0	0	0	0	0	0	0	0	0	0	0	0	0	0	0	0	0	0	0	0	0	0	0
AT5G24060.1	AT5G24060	0	0	0	0	0	0	0	0	0	0	0	0	0	0	0	0	0	0	0	0	0	0	0	0	0	0	0	0	0	0
AT5G24060.2	AT5G24060	33	17	37	25	29	28	20	32	28	35	44	20	23	49	49	26	23	36	42	37	39	36	28	32	33	15	21	20	30	38
AT5G24060.3	AT5G24060	0	0	2	1	3	2	4	2	1	3	1	0	0	1	3	1	1	1	2	1	0	1	0	1	0	3	2	0	3	3
AT5G24070.1	AT5G24070	207	222	222	321	227	239	411	173	168	218	209	263	199	221	175	215	237	222	167	340	264	291	297	218	188	450	426	440	245	204
AT5G24080.1	AT5G24080	0	0	0	0	0	0	0	0	0	0	0	0	0	0	0	0	0	0	0	0	0	0	0	0	0	0	0	0	0	0
AT5G24080.2	AT5G24080	0	0	0	0	0	0	0	0	0	0	0	0	0	0	0	0	0	0	0	0	0	0	0	0	0	0	0	0	0	0
AT5G24080.3	AT5G24080	0	0	0	0	0	0	0	0	0	0	0	0	0	0	0	0	0	0	0	0	0	0	0	0	0	0	0	0	0	0
AT5G24090.1	AT5G24090	1606	1663	1554	1598	1325	1764	2015	1044	1584	1578	1498	1791	2110	1526	1671	1949	1899	1484	1349	1445	1437	1684	1745	1974	1502	1486	1561	1542	1663	1985
AT5G24100.1	AT5G24100	536	321	648	581	411	563	503	392	514	585	452	387	631	500	455	475	514	421	394	499	533	338	245	370	267	418	381	419	541	329
AT5G24105.1	AT5G24105	94	65	120	98	61	95	77	88	87	102	66	70	90	119	99	109	76	91	98	89	107	64	74	68	83	86	69	74	100	89
AT5G24110.1	AT5G24110	23	65	54	41	31	38	117	68	24	10	29	132	57	41	65	122	50	92	140	33	87	261	236	89	119	358	265	238	65	106
AT5G24120.1	AT5G24120	0	0	0	0	0	0	0	0	0	0	0	0	0	0	0	0	0	0	0	0	0	0	0	0	0	0	0	0	0	0
AT5G24120.2	AT5G24120	0	0	1	1	0	0	3	0	2	1	3	1	4	2	1	2	0	0	1	0	0	0	2	3	3	1	0	1	0	1
AT5G24120.3	AT5G24120	1	1	0	1	1	0	0	1	2	3	0	0	1	2	2	0	1	1	1	0	0	1	0	0	3	0	1	0	0	0
AT5G24130.1	AT5G24130	1	0	1	0	0	1	0	1	2	0	0	0	0	1	0	1	0	0	1	0	0	0	0	0	0	0	0	1	0	0
AT5G24140.1	AT5G24140	95	196	146	124	23	63	89	206	62	90	64	191	45	66	30	138	140	36	144	210	327	56	82	97	85	91	206	264	151	56
AT5G24150.1	AT5G24150	0	0	0	0	0	0	0	0	0	0	0	0	0	0	0	0	0	0	0	0	0	0	0	0	0	0	0	0	0	0
AT5G24150.2	AT5G24150	0	0	0	0	0	0	0	0	0	0	0	0	0	0	0	0	0	0	0	0	0	0	0	0	0	0	0	0	0	0
AT5G24155.1	AT5G24155	0	0	0	0	0	0	0	0	0	0	0	0	0	0	0	0	0	0	0	0	0	0	0	0	0	0	0	0	0	0
AT5G24155.2	AT5G24155	0	0	0	0	0	0	0	0	0	0	0	0	0	0	0	0	0	0	0	0	0	0	0	0	0	0	0	0	0	0
AT5G24155.3	AT5G24155	0	0	0	0	0	0	0	0	0	0	0	0	0	0	0	0	0	0	0	0	0	0	0	0	0	0	0	0	0	0
AT5G24160.1	AT5G24160	0	0	0	0	0	0	0	0	0	0	0	0	0	0	0	0	0	1	0	0	0	0	0	0	0	0	0	0	0	0
AT5G24160.2	AT5G24160	0	0	0	0	0	0	0	0	0	0	0	0	0	0	0	0	0	0	0	0	0	0	0	0	0	0	0	0	0	0
AT5G24160.3	AT5G24160	0	0	0	0	0	0	0	0	2	0	0	0	0	0	0	0	0	0	0	0	0	0	0	0	0	0	1	0	0	0
AT5G24165.1	AT5G24165	0	0	0	0	0	0	0	0	0	0	0	0	0	0	0	0	0	0	0	0	0	0	0	0	0	0	0	0	0	0
AT5G24165.2	AT5G24165	0	0	0	0	0	0	0	0	0	0	0	0	0	0	0	0	0	0	0	0	0	0	0	0	0	0	0	0	0	0
AT5G24170.1	AT5G24170	0	0	0	0	0	0	0	0	0	0	0	0	0	0	0	0	0	0	0	0	0	0	0	0	0	0	0	0	0	1
AT5G24170.2	AT5G24170	4	5	5	2	4	9	4	4	6	5	4	6	5	1	1	9	4	5	4	7	3	2	4	4	3	0	3	7	3	7
AT5G24180.1	AT5G24180	3	16	1	7	5	4	11	18	0	0	0	4	0	7	1	5	8	4	12	7	12	9	3	2	5	1	2	1	1	0
AT5G24190.1	AT5G24190	1	23	8	17	4	4	2	12	1	3	2	8	2	6	3	4	5	8	5	5	8	3	11	17	24	8	13	14	15	16
AT5G24200.1	AT5G24200	0	0	0	0	0	0	0	0	0	0	0	0	0	0	0	0	0	0	0	0	0	0	0	0	0	0	0	0	0	0
AT5G24200.2	AT5G24200	0	0	0	0	0	0	0	0	0	0	0	0	0	0	0	0	0	0	0	0	1	0	0	2	0	0	1	0	0	2
AT5G24200.3	AT5G24200	0	0	0	0	0	0	0	0	0	0	0	0	0	0	0	0	0	0	0	0	0	0	0	0	0	0	0	0	0	0
AT5G24205.1	AT5G24205	3	4	4	8	3	4	4	4	2	3	4	2	9	3	4	7	5	6	3	7	7	5	5	4	5	7	6	4	7	2
AT5G24206.1	AT5G24206	2	1	2	2	3	2	1	2	2	2	4	1	0	4	2	1	1	3	2	3	1	2	0	1	0	4	0	4	0	1
AT5G24210.1	AT5G24210	0	0	0	0	0	0	0	0	0	0	0	0	0	0	0	0	0	0	0	0	0	0	0	0	0	0	0	0	0	0
AT5G24210.2	AT5G24210	0	0	0	0	0	1	0	0	0	0	0	0	0	0	0	0	0	0	0	0	0	1	0	0	0	0	0	0	0	0
AT5G24210.3	AT5G24210	0	0	0	0	0	0	0	0	0	0	0	0	0	0	0	0	0	0	0	0	0	0	0	0	0	0	0	0	0	0
AT5G24215.1	AT5G24215	1	0	1	1	0	0	0	0	0	0	0	0	1	1	3	1	0	0	0	0	0	1	2	0	0	0	0	0	0	0
AT5G24220.1	AT5G24220	49	81	44	55	42	56	18	66	32	42	33	38	43	61	63	29	62	19	102	100	84	40	8	23	9	12	32	28	29	12
AT5G24230.1	AT5G24230	0	0	0	0	0	0	0	0	0	0	0	0	0	0	0	0	0	0	0	0	0	0	0	0	0	0	0	0	0	0
AT5G24230.2	AT5G24230	0	0	0	0	0	0	0	0	0	0	0	0	0	0	0	0	0	0	0	0	0	0	0	0	0	0	0	0	0	0
AT5G24230.3	AT5G24230	1	1	1	1	1	1	2	0	0	2	2	0	1	0	0	1	5	1	2	0	2	2	2	0	1	5	4	1	1	2
AT5G24240.1	AT5G24240	2	1	1	2	4	0	1	0	1	1	0	1	1	2	1	2	1	1	2	0	1	0	0	0	1	0	1	0	1	0
AT5G24240.2	AT5G24240	1	3	1	5	3	2	2	1	0	2	0	4	0	1	3	9	2	1	3	4	0	1	1	0	1	0	2	0	3	2
AT5G24260.1	AT5G24260	0	0	0	0	0	0	0	0	0	0	0	0	0	0	0	0	0	0	0	0	0	0	0	0	0	0	0	0	0	0
AT5G24260.2	AT5G24260	4	1	0	8	3	5	2	3	0	2	3	1	1	3	1	3	2	3	3	4	2	5	0	1	2	0	2	1	1	0
AT5G24260.3	AT5G24260	0	0	0	0	0	0	0	0	0	0	0	0	0	0	0	0	0	0	0	0	0	0	0	0	0	0	0	0	0	0
AT5G24260.4	AT5G24260	0	0	0	0	0	0	0	0	0	0	0	0	0	0	0	0	0	0	0	0	0	0	0	0	0	0	0	0	0	0
AT5G24260.5	AT5G24260	0	0	1	0	0	1	0	1	1	1	0	0	0	1	1	0	1	0	1	0	1	1	0	0	1	0	1	0	0	0
AT5G24270.1	AT5G24270	0	0	0	0	0	0	0	0	0	0	0	0	0	0	0	0	0	0	0	0	0	0	0	0	0	0	0	0	0	0
AT5G24270.2	AT5G24270	0	0	0	0	0	0	0	0	0	0	0	0	0	0	0	0	0	0	0	0	0	0	0	0	0	0	0	0	0	0
AT5G24270.3	AT5G24270	0	1	0	0	0	0	0	0	0	0	0	0	0	0	0	0	0	0	0	0	0	0	0	0	0	0	0	0	0	0
AT5G24270.4	AT5G24270	0	0	0	0	0	0	0	0	0	0	0	0	0	0	0	0	0	0	0	0	0	0	0	0	0	0	0	0	0	0
AT5G24270.5	AT5G24270	6	4	4	4	2	0	4	2	1	1	2	0	2	1	0	3	2	1	1	3	0	1	4	4	2	2	1	1	2	3
AT5G24275.1	AT5G24275	0	0	0	1	0	0	0	0	0	1	0	1	2	0	0	0	0	0	0	0	0	0	0	0	0	1	0	0	0	0
AT5G24275.2	AT5G24275	0	0	0	0	0	0	0	0	0	0	0	0	0	0	0	0	0	0	0	0	0	0	0	0	0	0	0	0	0	0
AT5G24275.3	AT5G24275	0	0	0	0	0	0	0	0	0	0	0	0	0	0	0	0	0	0	0	0	0	0	0	0	0	0	0	0	0	0
AT5G24275.4	AT5G24275	0	0	0	0	0	0	0	0	0	0	0	0	0	0	0	0	0	0	0	0	0	0	0	0	0	0	0	0	0	0
AT5G24280.1	AT5G24280	0	0	0	0	0	0	0	0	0	0	0	0	0	0	0	0	0	0	0	1	0	0	0	0	0	0	0	0	0	0
AT5G24280.2	AT5G24280	1	0	1	1	1	1	3	1	1	0	0	0	3	0	0	0	1	2	0	0	1	1	0	0	0	4	0	1	4	0
AT5G24280.3	AT5G24280	0	0	0	0	0	0	0	0	0	0	0	0	0	0	0	0	0	0	0	0	0	0	0	0	0	0	0	0	0	0
AT5G24290.1	AT5G24290	6	4	6	8	2	9	4	10	7	6	6	3	10	2	8	9	2	7	5	8	9	5	2	6	4	1	4	4	4	2
AT5G24290.2	AT5G24290	0	0	0	0	0	0	0	0	0	0	0	0	0	0	0	0	0	1	0	0	0	0	0	0	0	0	0	0	0	0
AT5G24300.1	AT5G24300	0	0	0	2	1	1	1	0	0	2	0	0	1	1	0	1	1	0	0	0	0	1	2	1	0	1	1	1	0	1
AT5G24300.2	AT5G24300	0	0	0	0	0	0	0	0	0	0	0	0	0	0	0	0	0	0	0	0	0	0	0	0	0	0	0	0	0	0
AT5G24310.1	AT5G24310	0	0	0	0	0	0	0	0	0	0	0	0	0	0	0	0	0	0	0	0	0	0	0	0	0	0	0	0	0	0
AT5G24310.2	AT5G24310	0	0	0	0	0	0	0	0	0	0	0	0	0	0	0	0	0	0	0	0	0	0	0	0	0	0	0	0	0	0
AT5G24310.3	AT5G24310	0	0	0	0	0	0	0	0	0	0	0	0	0	0	0	0	0	0	0	0	0	0	0	0	0	0	0	0	0	0
AT5G24310.4	AT5G24310	0	0	0	0	0	0	0	0	0	0	0	0	0	0	0	0	0	0	0	0	0	0	0	0	0	0	0	0	0	0
AT5G24313.1	AT5G24313	84	224	145	137	76	97	106	135	54	94	46	191	70	112	83	138	159	104	191	188	265	94	277	180	290	165	272	254	273	234
AT5G24314.1	AT5G24314	0	0	0	0	1	1	1	0	0	0	0	0	0	0	0	0	0	0	0	0	0	0	0	1	1	0	0	0	0	0
AT5G24314.2	AT5G24314	0	0	0	0	0	1	2	3	1	0	0	0	2	1	0	1	1	1	0	0	1	1	0	0	0	0	1	0	1	3
AT5G24316.1	AT5G24316	3	3	0	4	2	4	3	0	2	3	5	0	0	1	3	1	3	1	2	0	0	3	4	7	10	6	2	2	4	8
AT5G24318.1	AT5G24318	0	0	0	0	0	0	0	0	0	0	0	0	0	1	0	0	0	0	0	0	0	0	0	0	0	0	0	0	0	1
AT5G24318.2	AT5G24318	0	0	0	0	0	0	0	0	0	0	0	0	0	0	0	0	0	0	0	0	0	0	0	0	0	0	0	0	0	0
AT5G24318.3	AT5G24318	0	0	0	0	0	0	0	0	0	0	0	0	0	0	0	0	0	0	0	0	0	0	0	0	0	0	0	0	0	0
AT5G24318.4	AT5G24318	0	0	0	0	0	0	0	0	0	0	0	0	0	0	0	0	0	0	0	0	0	0	0	0	0	0	0	0	0	0
AT5G24320.1	AT5G24320	0	0	0	0	0	0	0	0	0	0	0	0	0	0	0	0	0	0	0	0	0	0	0	0	0	0	0	0	2	0
AT5G24320.2	AT5G24320	0	0	0	0	0	0	0	0	0	0	0	0	0	0	0	0	0	0	0	1	0	0	0	0	0	0	0	0	0	0
AT5G24330.1	AT5G24330	101	111	126	133	107	124	107	112	118	101	67	116	118	118	115	116	123	146	101	93	86	93	141	182	199	84	128	114	109	165
AT5G24340.1	AT5G24340	0	0	0	0	0	0	0	0	0	0	0	0	0	0	0	0	0	0	0	0	0	0	0	0	0	0	0	0	0	0
AT5G24340.2	AT5G24340	9	10	13	7	14	12	10	10	18	10	13	10	8	10	12	8	6	7	11	15	11	7	18	11	10	9	7	4	7	12
AT5G24350.1	AT5G24350	0	0	0	0	0	0	0	0	0	0	0	0	0	0	0	0	0	0	0	0	0	0	0	0	0	0	0	0	0	0
AT5G24350.2	AT5G24350	0	0	0	0	0	0	0	0	0	0	0	0	0	0	0	0	0	0	0	0	0	0	0	0	0	1	0	0	0	0
AT5G24350.3	AT5G24350	0	0	0	0	0	0	0	0	0	0	0	0	0	0	0	0	0	0	0	0	0	0	0	0	0	0	0	0	0	0
AT5G24352.1	AT5G24352	7	7	8	7	10	5	3	5	9	4	2	7	11	13	8	5	5	6	7	6	9	4	8	7	9	4	8	4	8	3
AT5G24352.2	AT5G24352	1	5	2	2	0	3	2	4	4	3	3	4	1	4	2	2	2	3	1	5	1	5	2	4	2	4	1	3	7	4
AT5G24355.1	AT5G24355	0	0	1	0	0	0	0	0	0	0	0	0	0	0	0	1	0	0	0	1	0	0	0	0	0	0	0	0	0	1
AT5G24360.1	AT5G24360	1	0	0	0	0	0	0	0	0	0	0	0	0	0	0	0	0	0	0	0	0	0	0	0	0	0	0	0	0	0
AT5G24360.2	AT5G24360	0	0	0	0	0	0	0	0	0	0	0	0	0	0	0	0	0	0	0	0	0	0	0	0	0	0	0	0	0	0
AT5G24360.3	AT5G24360	0	0	0	0	0	0	0	0	0	0	0	0	0	0	0	0	0	0	0	0	0	0	0	0	0	0	0	0	0	0
AT5G24370.1	AT5G24370	0	0	0	0	0	1	1	0	0	0	0	0	0	0	0	0	1	0	0	0	0	1	0	0	0	0	0	0	0	0
AT5G24380.1	AT5G24380	2110	2447	1865	1754	1915	1939	2149	1850	2663	2519	2005	2544	2380	1968	2161	1892	1976	2283	1737	2199	2222	2891	2111	1990	2049	2194	2445	2615	2193	2237
AT5G24390.1	AT5G24390	216	267	250	249	234	219	251	275	245	276	214	282	257	301	269	275	283	271	302	248	301	239	215	239	233	214	230	241	238	229
AT5G24400.1	AT5G24400	2578	2804	2819	3228	2973	3039	3475	2737	2565	2562	2386	2840	2771	2898	2851	3596	3595	3500	2897	2985	3082	2816	3323	3442	3161	2335	2678	2612	2606	2825
AT5G24410.1	AT5G24410	455	287	394	405	382	437	450	463	371	552	440	278	394	495	380	437	473	412	494	589	479	435	131	237	91	249	273	332	319	131
AT5G24420.1	AT5G24420	0	0	0	0	0	0	1	0	1	0	0	0	0	0	0	0	1	0	0	0	1	0	0	0	0	0	2	2	0	0
AT5G24430.1	AT5G24430	1052	965	922	1025	977	990	956	1001	1041	1042	1064	973	1014	1142	1067	805	847	846	939	924	881	983	936	867	1038	843	853	811	921	876
AT5G24440.1	AT5G24440	0	0	0	0	0	0	0	0	0	0	0	0	0	0	0	0	0	0	0	0	0	0	0	0	0	0	0	0	0	0
AT5G24450.1	AT5G24450	0	0	0	0	0	0	0	0	0	0	0	0	0	0	0	0	0	0	0	0	0	0	0	0	0	0	0	0	0	0
AT5G24450.2	AT5G24450	2	0	3	3	3	2	4	4	3	1	0	4	1	0	1	3	6	3	0	1	4	3	5	4	4	3	2	3	1	3
AT5G24460.1	AT5G24460	581	590	501	507	513	525	463	664	633	714	610	626	596	637	556	577	512	485	708	674	653	703	665	513	720	589	736	804	732	693
AT5G24470.1	AT5G24470	457	332	298	310	338	290	336	775	601	780	781	641	677	1015	816	640	596	533	1569	1254	1259	1153	372	423	357	396	460	421	365	595
AT5G24480.1	AT5G24480	0	0	0	0	0	0	0	0	0	0	0	0	0	0	0	0	0	0	0	0	0	0	0	0	1	0	0	0	0	0
AT5G24490.1	AT5G24490	767	785	758	920	978	850	698	1449	1156	1401	1880	1028	1069	1769	1628	989	1085	511	2012	1835	1428	1246	393	583	424	314	347	324	276	371
AT5G24500.1	AT5G24500	572	674	589	652	609	573	576	600	632	612	591	628	592	645	639	668	712	688	724	652	709	716	538	581	649	549	615	612	601	629
AT5G24510.1	AT5G24510	17	16	22	17	24	17	14	12	19	25	21	11	28	21	23	18	12	17	19	21	8	11	19	15	23	18	20	13	22	23
AT5G24520.1	AT5G24520	4	1	2	2	1	0	1	0	1	2	2	1	1	0	1	1	0	3	1	1	1	2	2	1	0	2	4	0	1	2
AT5G24520.2	AT5G24520	0	0	0	0	0	0	0	0	0	0	0	0	0	0	0	0	0	0	0	0	0	0	0	0	0	0	0	0	0	0
AT5G24520.3	AT5G24520	0	0	0	0	0	0	0	0	0	0	0	0	0	0	0	0	0	0	0	0	0	0	0	0	0	0	0	0	0	0
AT5G24520.4	AT5G24520	13	6	14	12	15	10	15	9	10	9	13	15	17	15	9	9	14	7	20	18	14	8	13	12	12	6	9	10	10	17
AT5G24530.1	AT5G24530	2737	3424	1806	2176	1706	2471	1418	2974	2247	2469	2176	2677	2206	2671	2527	1644	2562	1427	3669	3808	3225	3005	1471	1685	1945	2198	3021	2808	3144	2438
AT5G24540.1	AT5G24540	0	0	0	0	1	1	0	2	0	0	0	2	1	2	0	0	2	0	3	1	4	2	0	0	0	2	1	0	1	0
AT5G24540.2	AT5G24540	0	0	0	0	0	0	0	0	0	0	0	0	0	0	0	0	0	0	0	0	0	0	0	0	0	1	0	0	0	0
AT5G24550.1	AT5G24550	2	0	0	0	0	0	0	3	1	0	0	1	2	0	0	1	0	3	1	0	0	1	3	2	2	12	23	5	4	2
AT5G24560.1	AT5G24560	0	0	0	0	0	0	0	1	0	0	0	0	0	0	0	0	0	0	0	0	0	0	0	0	0	0	0	0	0	0
AT5G24570.1	AT5G24570	25	20	46	34	60	33	41	34	39	46	37	34	28	25	43	51	31	39	22	32	33	45	37	40	25	63	53	56	100	42
AT5G24575.1	AT5G24575	0	0	0	0	0	0	0	0	0	0	0	0	0	0	0	0	0	0	0	0	0	0	0	0	0	0	0	0	0	0
AT5G24580.1	AT5G24580	0	0	2	0	0	0	0	0	0	0	0	0	0	1	0	0	1	0	0	0	0	0	1	0	1	0	1	0	0	0
AT5G24580.2	AT5G24580	0	0	0	0	0	0	0	0	0	0	0	0	0	0	0	0	0	0	0	0	0	0	0	0	0	0	0	0	0	0
AT5G24580.3	AT5G24580	0	0	0	0	0	0	0	0	0	0	0	0	0	0	0	0	0	0	0	0	0	0	0	0	0	0	0	0	0	0
AT5G24580.4	AT5G24580	0	0	0	0	0	0	0	0	0	0	0	0	0	0	0	0	0	0	0	0	0	0	0	0	0	0	0	0	0	0
AT5G24580.5	AT5G24580	1	0	0	0	0	0	0	0	0	0	0	0	0	0	0	0	0	0	0	0	0	0	0	0	0	0	0	0	0	0
AT5G24590.2	AT5G24590	1220	1198	951	1214	1253	1139	1096	1143	1185	1197	974	1123	1130	986	1109	1070	1047	997	1069	1103	1102	1181	1255	1301	1499	1434	1684	1694	1681	1354
AT5G24600.1	AT5G24600	1	0	0	5	0	1	3	2	1	2	0	4	0	0	3	3	3	5	2	2	3	5	10	13	15	13	27	21	18	9
AT5G24600.2	AT5G24600	0	0	0	0	0	0	0	0	0	0	0	0	0	0	0	0	0	0	0	0	0	0	0	0	0	0	0	0	0	0
AT5G24610.1	AT5G24610	1718	1923	1530	1737	1855	1750	1742	2150	1804	1854	1641	2148	1760	2083	2037	1820	1718	1703	2284	2053	2000	1961	1727	1900	1871	1188	1529	1740	1335	1944
AT5G24620.1	AT5G24620	18	15	18	16	20	8	16	26	21	14	3	13	21	10	23	12	17	14	18	14	19	10	23	18	18	10	10	4	6	18
AT5G24620.2	AT5G24620	212	194	158	219	187	227	246	244	215	203	270	196	263	249	267	257	244	267	251	236	246	246	294	306	257	134	160	212	226	271
AT5G24620.3	AT5G24620	1	5	1	2	7	3	1	6	3	2	2	8	4	6	5	3	5	5	9	4	6	6	2	2	6	11	5	2	2	8
AT5G24620.4	AT5G24620	0	0	0	0	0	0	0	0	0	0	0	0	0	0	0	0	0	0	0	0	0	0	0	0	0	0	0	0	0	0
AT5G24630.1	AT5G24630	0	0	0	0	0	0	0	0	0	0	0	0	0	0	0	0	0	0	0	0	0	0	0	0	0	0	0	0	0	0
AT5G24630.10	AT5G24630	0	0	0	0	0	0	0	0	0	0	0	0	0	0	0	0	0	0	0	0	0	0	0	0	0	0	0	0	0	0
AT5G24630.11	AT5G24630	0	0	0	0	0	0	0	0	0	0	0	0	0	0	0	0	0	0	0	0	0	0	0	0	0	0	0	0	0	0
AT5G24630.12	AT5G24630	0	0	0	0	0	0	0	0	0	0	0	0	0	0	0	0	0	0	0	0	0	0	0	0	0	0	0	0	0	0
AT5G24630.2	AT5G24630	0	0	0	0	0	0	0	0	0	0	0	0	0	0	0	0	0	0	0	0	0	0	0	0	0	0	0	0	0	0
AT5G24630.3	AT5G24630	0	0	0	0	0	0	0	0	0	0	0	0	0	0	0	0	0	0	0	0	0	0	0	0	0	0	0	0	0	0
AT5G24630.4	AT5G24630	0	0	0	0	0	0	0	0	0	0	0	0	0	0	0	0	0	0	0	0	0	0	0	0	0	0	0	0	0	0
AT5G24630.5	AT5G24630	0	0	0	0	0	0	0	0	0	0	0	0	0	0	0	0	0	0	0	0	0	0	0	0	0	0	0	0	0	0
AT5G24630.6	AT5G24630	0	0	0	0	0	0	0	0	0	0	0	0	0	0	0	0	0	0	0	0	0	0	0	0	0	0	0	0	0	0
AT5G24630.7	AT5G24630	0	0	0	0	0	0	0	0	0	0	0	0	0	0	0	0	0	0	0	0	0	0	0	0	0	0	0	0	0	0
AT5G24630.8	AT5G24630	0	0	0	0	0	0	0	0	0	0	0	0	0	0	0	0	0	0	0	0	0	0	0	0	0	0	0	0	0	0
AT5G24630.9	AT5G24630	0	0	0	0	0	0	0	0	0	0	0	0	0	0	0	0	0	0	0	0	0	0	0	0	0	0	0	0	0	0
AT5G24640.1	AT5G24640	25	18	13	23	46	39	83	7	27	26	27	21	32	22	29	84	20	96	9	6	13	35	97	66	136	244	359	300	305	138
AT5G24650.1	AT5G24650	1053	1076	1198	1007	1208	1085	1108	1048	1085	974	930	1157	1229	1047	1145	1097	1070	1287	898	896	992	922	1334	1498	1742	1097	1324	1294	1245	1361
AT5G24655.1	AT5G24655	23	26	39	26	41	34	44	29	28	31	22	31	29	27	34	33	33	52	28	26	36	28	259	185	571	303	404	459	514	360
AT5G24660.1	AT5G24660	616	510	653	427	735	465	909	574	464	434	367	570	692	414	498	760	532	1535	419	431	550	601	1159	1322	1189	1009	1334	1493	1556	1790
AT5G24670.1	AT5G24670	0	0	0	0	0	0	0	0	0	0	0	0	0	0	0	0	0	0	0	0	0	0	0	0	0	0	0	0	0	0
AT5G24670.2	AT5G24670	0	0	0	0	0	0	0	0	1	0	0	0	0	0	0	0	0	0	0	0	0	0	1	0	0	0	0	0	0	1
AT5G24670.3	AT5G24670	1	0	0	2	2	0	0	0	1	2	3	0	1	0	1	0	3	1	0	0	0	0	2	0	0	0	0	2	3	4
AT5G24670.4	AT5G24670	0	0	0	0	0	0	0	0	0	0	1	0	0	0	0	0	0	0	0	0	0	0	0	0	0	0	0	0	0	0
AT5G24670.5	AT5G24670	0	0	0	0	0	0	0	0	0	0	0	0	0	0	0	0	0	0	0	0	0	0	0	0	0	0	0	0	0	0
AT5G24680.1	AT5G24680	305	339	262	314	296	317	291	271	309	362	314	286	292	336	317	300	321	292	448	390	315	317	262	302	330	261	292	279	299	311
AT5G24690.1	AT5G24690	2383	2321	2120	2593	2444	2537	2324	2780	2783	2642	2915	2564	2510	3098	2987	2448	2551	2214	3096	2977	2599	2561	2049	2329	2223	1861	2019	2025	2012	2233
AT5G24710.1	AT5G24710	2807	2756	2224	2815	2709	2720	2585	2454	2654	2810	2455	2836	2657	2848	2705	2612	2624	2514	2585	2675	2721	2646	2115	2189	2035	2267	2150	2484	2529	2213
AT5G24735.1	AT5G24735	1507	1380	1123	1487	1178	1357	1233	1675	1745	1804	1712	1106	1460	1623	1487	1180	1489	1026	1810	1747	1257	1309	1020	1192	956	647	857	857	850	1219
AT5G24740.1	AT5G24740	0	0	0	0	0	0	0	0	0	0	0	0	0	0	0	0	0	0	0	0	0	0	0	0	0	0	0	0	0	0
AT5G24740.2	AT5G24740	0	0	0	0	0	0	0	0	0	0	0	0	0	0	0	0	0	0	0	0	0	0	0	0	0	0	0	0	0	0
AT5G24740.3	AT5G24740	0	1	0	0	1	1	0	0	0	2	0	0	2	1	2	4	2	1	2	2	0	1	3	1	1	0	0	0	1	1
AT5G24740.4	AT5G24740	0	0	0	0	0	0	0	0	0	0	0	0	0	0	0	0	0	0	0	0	0	0	0	0	0	0	0	0	0	0
AT5G24740.5	AT5G24740	0	0	0	0	0	0	0	0	0	0	0	0	0	0	0	0	0	0	0	0	0	0	0	0	0	0	0	0	0	0
AT5G24740.6	AT5G24740	1	0	0	0	2	0	1	0	0	1	0	0	0	1	0	0	0	0	0	1	0	0	1	1	0	0	1	0	1	0
AT5G24750.1	AT5G24750	225	236	213	278	255	254	287	237	208	243	192	241	233	257	224	278	242	274	260	272	251	231	266	275	223	167	223	287	209	234
AT5G24760.1	AT5G24760	0	0	0	0	0	0	0	0	0	0	0	0	0	0	0	0	0	0	0	0	0	0	0	0	0	0	0	0	0	0
AT5G24760.2	AT5G24760	0	0	0	0	0	0	0	0	0	0	0	0	0	0	0	0	0	0	0	0	0	0	0	0	0	0	0	0	0	0
AT5G24760.3	AT5G24760	0	0	0	0	0	0	0	0	0	0	0	0	0	0	0	0	0	0	0	0	0	0	0	0	0	0	0	0	0	0
AT5G24760.4	AT5G24760	11	22	8	11	17	20	14	7	8	9	4	23	14	12	8	14	10	16	21	16	14	11	22	20	29	27	20	18	36	25
AT5G24770.1	AT5G24770	0	0	0	0	0	0	0	0	0	0	0	0	0	0	0	0	0	0	0	0	0	0	0	0	0	0	0	0	0	0
AT5G24770.2	AT5G24770	0	0	0	0	0	0	0	0	0	0	0	0	0	0	0	0	0	0	0	0	0	0	0	0	0	0	0	0	0	0
AT5G24775.1	AT5G24775	0	0	0	0	0	0	0	0	0	0	0	0	0	0	0	0	0	0	0	0	0	0	0	0	0	0	0	0	0	0
AT5G24780.1	AT5G24780	0	0	0	0	1	1	0	0	0	0	0	0	1	0	0	0	1	0	0	0	0	0	0	0	0	0	0	0	0	0
AT5G24780.2	AT5G24780	0	0	0	0	0	0	0	0	0	0	0	0	0	0	0	0	1	0	0	0	0	0	0	0	0	0	0	0	0	0
AT5G24790.1	AT5G24790	0	0	0	0	0	0	0	0	0	0	0	0	0	0	0	0	0	0	0	0	0	0	0	0	0	0	0	0	0	0
AT5G24800.1	AT5G24800	2722	2467	2063	2506	2735	2535	2229	2522	3895	3109	3355	2230	3218	2693	3080	1986	2327	1771	2951	2657	2266	3002	2323	2576	2123	1804	2026	1687	2017	2010
AT5G24810.1	AT5G24810	25	11	24	27	20	12	33	18	18	14	9	16	29	29	21	27	28	36	20	31	27	31	40	50	23	18	26	16	11	27
AT5G24810.2	AT5G24810	0	0	0	0	0	0	0	0	0	0	0	0	0	0	0	0	0	0	0	0	0	0	0	0	0	0	0	0	0	0
AT5G24820.1	AT5G24820	0	0	0	0	0	2	0	1	0	1	0	0	0	1	0	1	1	1	1	0	0	0	0	0	0	0	0	0	0	0
AT5G24830.1	AT5G24830	377	451	367	411	361	396	421	390	359	378	373	390	442	442	411	426	465	496	397	400	414	378	362	444	434	330	374	378	340	405
AT5G24840.1	AT5G24840	472	518	578	495	514	478	540	549	481	451	438	549	533	516	482	538	530	682	516	604	565	538	581	613	529	442	565	518	481	604
AT5G24850.1	AT5G24850	496	581	633	813	697	705	641	501	484	537	484	538	544	576	784	701	714	693	437	529	471	386	765	607	1075	493	553	497	591	595
AT5G24860.1	AT5G24860	0	0	0	0	0	0	0	0	0	0	0	0	0	0	0	0	0	0	0	0	0	0	0	0	0	0	0	0	0	0
AT5G24860.2	AT5G24860	0	0	1	0	0	0	0	0	0	0	0	0	0	0	0	0	0	0	0	0	0	0	0	0	1	0	0	0	0	0
AT5G24860.3	AT5G24860	0	0	0	0	0	0	0	0	0	0	0	0	0	0	0	0	0	0	0	0	0	0	0	0	0	0	0	0	0	0
AT5G24870.1	AT5G24870	0	0	0	0	0	0	0	0	0	0	0	0	0	0	0	0	0	0	0	0	0	0	0	0	0	0	0	0	0	0
AT5G24870.2	AT5G24870	0	2	0	0	0	0	0	0	0	1	0	0	0	0	1	0	0	0	1	0	1	0	0	0	0	0	0	0	1	0
AT5G24870.3	AT5G24870	0	0	0	0	0	0	0	0	0	0	0	0	0	0	0	0	0	0	0	0	0	0	0	0	0	0	0	0	0	0
AT5G24879.1	AT5G24879	0	0	0	0	0	0	0	0	0	0	0	0	0	0	0	0	0	0	0	0	0	0	0	0	0	0	0	0	0	0
AT5G24880.1	AT5G24880	85	173	111	125	63	81	47	142	69	103	45	128	65	85	61	58	94	73	99	166	165	73	126	155	216	196	208	246	340	119
AT5G24890.1	AT5G24890	789	738	769	804	789	759	646	814	790	861	1009	615	776	772	798	762	736	519	901	915	753	709	622	810	883	683	842	627	746	674
AT5G24900.1	AT5G24900	27	37	28	25	35	28	32	26	23	24	25	56	28	27	27	37	31	21	31	38	35	61	37	44	26	38	53	42	35	58
AT5G24900.2	AT5G24900	1	4	3	4	9	2	1	5	3	5	4	6	6	4	1	9	6	3	4	3	5	3	6	8	13	6	5	5	6	14
AT5G24910.1	AT5G24910	0	0	0	0	0	0	0	0	0	0	0	0	0	0	0	0	0	0	0	0	0	0	0	0	0	0	0	0	0	0
AT5G24910.2	AT5G24910	1	0	0	0	0	0	0	0	0	1	1	0	0	0	0	0	0	1	0	0	0	0	0	2	0	0	0	1	2	3
AT5G24915.1	AT5G24915	0	0	0	0	0	0	1	0	0	0	0	0	1	0	0	0	0	0	0	0	0	0	2	0	2	1	0	3	3	0
AT5G24920.1	AT5G24920	251	169	225	196	260	301	189	245	219	194	298	194	243	304	286	219	297	195	270	255	206	231	15	81	10	32	31	40	16	13
AT5G24930.1	AT5G24930	596	557	727	578	523	612	510	509	597	733	661	620	709	657	686	412	487	420	441	483	418	377	473	510	770	272	244	295	284	286
AT5G24940.1	AT5G24940	3	2	0	1	1	0	1	0	1	2	0	1	2	2	3	1	0	1	1	8	3	1	1	1	4	0	0	1	0	0
AT5G24950.1	AT5G24950	0	0	0	2	0	1	0	0	0	1	0	0	0	0	0	0	0	1	0	0	0	0	0	0	0	2	0	1	0	0
AT5G24960.1	AT5G24960	0	0	0	0	0	0	0	0	0	0	0	0	0	0	0	0	0	0	0	0	0	0	0	0	0	0	0	0	0	0
AT5G24960.2	AT5G24960	0	0	0	0	0	0	0	0	0	0	0	1	0	0	0	0	0	0	0	0	0	0	1	1	0	0	0	0	1	0
AT5G24970.1	AT5G24970	0	0	0	0	0	0	0	0	0	0	0	0	0	0	0	0	0	0	0	0	0	0	0	0	0	0	0	0	0	0
AT5G24970.2	AT5G24970	0	0	0	0	0	0	0	0	0	0	0	0	0	0	0	0	1	0	0	0	0	0	0	0	0	0	0	0	0	0
AT5G24970.3	AT5G24970	0	0	0	0	0	0	0	0	1	0	0	0	0	0	0	0	0	0	0	0	0	0	0	0	0	0	0	0	0	0
AT5G24980.1	AT5G24980	650	680	749	674	605	636	680	715	640	601	534	664	704	680	693	844	995	1017	922	793	869	710	876	1061	817	668	769	871	813	706
AT5G24990.1	AT5G24990	104	104	148	90	113	109	81	92	111	101	59	116	112	108	103	109	113	153	113	126	165	78	129	157	159	110	146	191	192	205
AT5G25000.1	AT5G25000	0	0	0	0	0	0	0	0	0	0	0	0	0	0	0	0	0	0	0	0	0	0	0	0	0	0	0	0	0	0
AT5G25010.1	AT5G25010	89	131	137	137	104	104	130	99	99	100	90	133	109	104	88	133	159	189	145	138	169	95	145	176	119	66	118	122	147	161
AT5G25020.1	AT5G25020	124	148	178	133	118	128	115	151	123	122	98	162	131	128	108	180	183	197	180	193	216	107	153	209	143	86	136	169	159	239
AT5G25030.1	AT5G25030	0	0	0	0	0	0	0	0	0	0	0	0	0	0	0	0	0	0	0	0	0	0	0	0	0	0	0	0	0	0
AT5G25040.1	AT5G25040	0	0	0	0	0	0	0	0	0	0	0	0	0	0	0	0	0	0	0	0	0	0	0	0	0	0	0	0	0	0
AT5G25040.2	AT5G25040	0	0	0	0	0	0	0	0	0	0	0	0	0	0	0	0	0	0	0	0	0	0	0	0	0	0	0	0	0	0
AT5G25040.3	AT5G25040	0	0	0	0	0	0	0	0	0	0	0	0	0	0	0	0	0	0	0	0	0	0	0	0	0	0	0	0	0	0
AT5G25040.4	AT5G25040	0	0	0	0	0	0	0	0	0	0	0	0	0	0	0	0	0	0	0	0	0	0	0	0	0	0	0	0	0	0
AT5G25040.5	AT5G25040	0	0	0	0	0	0	0	0	0	0	0	0	0	0	0	0	0	0	0	0	0	0	0	0	0	0	0	0	0	0
AT5G25045.1	AT5G25045	0	0	0	0	0	0	0	0	0	0	0	0	0	0	0	0	0	0	0	0	0	0	0	0	0	0	0	0	0	0
AT5G25050.1	AT5G25050	679	813	637	640	596	691	783	667	628	761	599	700	719	639	651	785	784	707	694	707	703	840	779	813	677	731	795	731	801	844
AT5G25060.1	AT5G25060	1685	1601	1459	1692	1631	1669	1534	1569	1650	1587	1732	1669	1750	1752	1770	1486	1685	1635	1565	1667	1620	1530	1331	1670	1824	1604	1679	1727	1889	1576
AT5G25070.1	AT5G25070	819	820	916	938	776	916	806	925	827	904	905	874	903	881	903	799	896	795	828	863	751	775	636	775	741	734	727	770	896	766
AT5G25080.1	AT5G25080	490	489	600	534	672	591	550	497	572	543	432	546	487	520	583	474	511	485	488	464	413	379	540	545	612	374	466	392	396	494
AT5G25090.1	AT5G25090	425	431	496	413	511	466	483	515	497	386	270	541	485	483	441	350	503	592	444	430	459	391	469	564	432	281	358	366	253	471
AT5G25100.1	AT5G25100	0	0	0	0	0	0	0	0	0	0	0	0	0	0	0	0	0	0	0	0	0	0	0	0	0	0	0	0	0	0
AT5G25100.2	AT5G25100	1	1	1	1	1	1	2	2	2	5	0	1	2	2	3	0	2	2	0	1	2	4	2	0	1	0	3	0	1	0
AT5G25110.1	AT5G25110	561	564	345	496	390	438	400	393	587	592	439	462	439	388	535	346	450	265	512	621	398	546	645	613	799	716	773	750	881	796
AT5G25120.1	AT5G25120	53	61	69	70	27	67	39	80	84	87	71	49	82	76	64	41	59	27	72	84	51	67	53	49	76	54	57	39	44	29
AT5G25130.1	AT5G25130	22	15	39	3	8	13	7	17	45	37	41	17	22	30	15	4	2	6	33	28	15	31	7	7	4	40	43	35	42	13
AT5G25140.1	AT5G25140	132	93	103	66	48	72	39	134	167	172	117	76	103	118	103	25	76	24	104	154	102	128	33	49	26	70	80	75	111	64
AT5G25150.1	AT5G25150	0	0	0	0	0	0	0	0	0	0	0	0	0	0	0	0	1	0	0	0	0	0	0	0	0	0	0	0	0	0
AT5G25150.2	AT5G25150	5	9	6	1	9	13	10	4	13	7	8	11	8	13	13	11	8	7	4	14	8	8	20	6	8	7	4	12	14	9
AT5G25160.1	AT5G25160	814	681	557	706	833	729	681	661	627	693	737	513	653	630	746	622	819	695	620	752	772	915	549	689	511	637	669	591	732	508
AT5G25170.1	AT5G25170	14	19	27	18	15	15	16	16	11	9	17	12	19	17	15	23	23	31	18	15	12	14	23	16	20	11	12	7	11	23
AT5G25170.2	AT5G25170	0	1	2	2	2	4	4	1	1	2	2	2	3	3	2	2	0	1	2	2	2	2	1	2	2	2	3	0	0	1
AT5G25180.1	AT5G25180	0	1	1	0	0	1	1	0	0	0	0	0	0	0	0	0	0	0	0	0	0	1	0	0	0	1	0	0	1	1
AT5G25190.1	AT5G25190	45	60	92	64	114	67	80	72	63	56	29	121	73	95	74	74	68	132	87	91	84	100	100	99	69	70	81	80	88	63
AT5G25195.1	AT5G25195	0	0	0	0	0	0	0	0	0	0	0	0	0	0	0	0	0	0	0	0	0	0	0	0	0	0	0	0	0	0
AT5G25200.1	AT5G25200	0	0	0	1	0	0	0	0	0	0	0	0	0	0	1	0	0	0	0	0	0	0	1	1	1	0	0	0	0	0
AT5G25205.1	AT5G25205	0	1	0	1	0	0	0	0	0	0	0	0	0	1	0	0	0	0	0	0	0	2	0	0	0	0	0	1	1	1
AT5G25210.1	AT5G25210	0	0	0	0	0	0	0	0	0	0	3	0	1	1	0	1	0	0	0	0	0	0	0	0	0	0	1	0	0	1
AT5G25210.2	AT5G25210	0	0	0	0	0	0	0	0	0	0	0	0	0	0	0	0	0	0	0	0	0	0	0	0	0	0	0	0	0	0
AT5G25220.1	AT5G25220	2	0	0	0	2	0	0	0	1	1	0	0	0	0	1	2	0	0	0	1	1	0	0	0	1	2	1	1	1	2
AT5G25220.2	AT5G25220	0	0	0	0	0	0	0	0	0	0	0	0	0	0	0	0	0	0	0	0	0	0	0	0	0	0	0	0	0	0
AT5G25230.1	AT5G25230	0	0	0	1	0	0	0	0	0	0	0	0	0	0	1	0	0	0	0	0	0	0	0	0	0	0	0	1	0	1
AT5G25230.2	AT5G25230	0	0	0	0	0	0	0	0	0	0	0	0	0	0	0	0	0	0	0	0	0	0	0	0	0	0	0	0	0	0
AT5G25240.1	AT5G25240	79	49	123	72	103	85	85	91	104	86	134	61	89	87	90	69	84	66	95	96	64	86	44	69	50	72	62	69	107	44
AT5G25250.1	AT5G25250	1292	1119	938	919	908	1015	1444	855	623	504	475	1229	906	626	694	845	746	954	836	488	796	1534	1955	1123	1170	2075	1711	1488	1528	1012
AT5G25260.1	AT5G25260	952	701	848	509	438	640	1078	405	330	165	114	850	570	479	396	380	493	541	395	253	645	741	730	407	444	635	302	210	274	375
AT5G25265.1	AT5G25265	2610	2695	2858	3213	2769	3071	2746	2619	2491	2518	2602	2555	2600	2852	3001	2971	3290	2691	2754	2734	2664	2707	2942	2561	2626	2280	2445	2439	2418	2345
AT5G25270.1	AT5G25270	2237	2097	1966	2170	2253	2034	2102	2082	2278	2321	2162	2203	2264	2755	2488	2116	2283	2212	2468	2627	2335	2141	2139	2258	2109	1833	2018	2041	1973	2181
AT5G25280.1	AT5G25280	0	0	1	0	0	0	0	0	2	0	0	1	0	1	1	0	1	0	3	3	2	4	0	0	0	1	0	0	1	0
AT5G25280.2	AT5G25280	0	0	0	0	0	0	0	0	0	0	0	0	0	0	0	0	0	0	0	0	0	0	0	0	0	0	0	0	0	0
AT5G25280.3	AT5G25280	0	0	0	0	0	0	0	0	0	0	0	0	0	0	0	0	0	0	1	0	1	0	1	0	0	0	1	0	0	0
AT5G25290.1	AT5G25290	0	1	0	0	0	0	0	0	0	0	0	0	0	0	0	0	1	0	0	0	0	0	0	0	0	0	1	0	0	0
AT5G25300.1	AT5G25300	0	0	0	0	0	0	0	0	0	0	0	0	0	0	0	0	0	0	0	0	0	0	0	0	0	0	0	0	0	0
AT5G25305.1	AT5G25305	0	0	0	0	0	0	0	0	0	0	0	0	0	0	0	0	0	0	0	0	0	0	0	0	0	0	0	0	0	0
AT5G25310.1	AT5G25310	10	10	11	16	22	12	6	21	20	12	4	11	24	11	10	18	9	17	13	18	13	10	11	10	7	12	17	16	10	13
AT5G25320.1	AT5G25320	0	0	0	0	0	0	0	0	0	0	0	0	0	0	0	0	0	0	0	0	0	0	0	0	0	0	0	0	0	0
AT5G25320.2	AT5G25320	0	0	0	0	0	0	0	0	0	0	0	0	0	0	0	1	0	0	0	0	0	0	0	0	0	0	0	0	0	0
AT5G25320.3	AT5G25320	0	0	0	0	0	0	0	0	0	0	0	0	0	0	0	0	0	0	0	0	0	0	0	0	0	0	0	0	0	0
AT5G25330.1	AT5G25330	0	0	0	0	0	0	0	0	0	0	0	0	0	0	0	0	0	0	0	0	0	0	0	0	0	0	0	0	0	0
AT5G25340.1	AT5G25340	4	3	6	2	2	4	5	2	2	3	13	2	2	4	5	3	1	8	2	1	3	2	2	3	2	2	1	2	4	5
AT5G25350.1	AT5G25350	4426	4890	3809	3901	3797	3946	4172	3860	3903	4315	3191	4947	3192	4018	3675	4315	4153	3969	4873	4833	4196	4624	6897	5241	5312	5347	6381	6201	6137	5945
AT5G25360.1	AT5G25360	0	0	0	0	0	0	0	0	0	0	0	0	0	0	0	0	0	0	0	0	0	0	0	0	0	0	0	0	0	0
AT5G25360.2	AT5G25360	0	0	0	0	0	0	0	0	0	0	0	0	0	0	0	0	0	0	0	0	0	0	0	0	0	0	0	0	0	0
AT5G25360.3	AT5G25360	1	1	2	0	1	4	1	0	3	3	1	1	0	1	0	0	2	0	2	2	1	5	0	1	3	3	2	1	5	0
AT5G25370.1	AT5G25370	0	0	0	0	0	0	0	0	0	0	0	0	0	0	0	0	0	0	0	0	0	0	0	0	0	0	0	0	0	0
AT5G25370.2	AT5G25370	0	0	0	0	0	0	0	0	1	0	0	0	0	0	0	0	0	0	0	0	0	0	0	0	0	0	0	0	0	0
AT5G25370.3	AT5G25370	0	0	0	0	0	0	0	0	0	0	0	0	0	0	0	0	0	0	0	0	0	0	0	0	0	0	0	0	0	0
AT5G25370.4	AT5G25370	0	0	0	0	0	0	0	0	0	0	0	0	0	0	0	0	0	0	0	0	0	0	0	0	0	0	0	0	0	0
AT5G25380.1	AT5G25380	0	0	0	0	0	0	0	0	0	0	0	0	0	0	0	0	0	0	0	0	0	0	0	0	0	0	0	0	0	0
AT5G25380.2	AT5G25380	0	0	0	0	0	0	0	0	0	0	0	0	0	0	0	0	0	0	0	0	0	0	0	0	0	0	0	0	0	0
AT5G25380.3	AT5G25380	0	0	0	0	0	0	0	0	0	0	0	0	0	0	0	0	0	0	0	0	0	0	0	0	0	0	0	0	0	0
AT5G25380.4	AT5G25380	0	0	0	0	0	0	0	0	0	0	0	0	0	0	0	0	0	0	0	0	0	0	0	0	0	0	0	0	0	0
AT5G25390.1	AT5G25390	0	0	0	0	0	0	0	0	0	0	0	0	0	0	0	0	0	0	0	0	0	0	0	0	0	0	0	0	0	0
AT5G25390.2	AT5G25390	0	0	0	0	0	0	0	0	0	0	0	0	0	0	0	0	0	0	0	0	0	0	0	0	0	0	0	0	0	0
AT5G25400.1	AT5G25400	0	0	0	0	0	0	0	0	0	0	0	0	0	0	0	0	0	0	0	0	0	0	0	0	0	0	0	0	0	0
AT5G25410.1	AT5G25410	0	0	0	0	0	0	0	0	0	0	0	0	0	0	0	0	0	0	0	0	0	0	0	0	0	0	0	0	0	0
AT5G25415.1	AT5G25415	0	0	0	0	0	0	0	0	0	0	0	0	0	0	0	0	0	0	0	0	0	0	0	0	0	0	0	0	0	0
AT5G25420.1	AT5G25420	0	0	0	0	0	0	0	0	0	0	0	0	0	0	0	0	0	0	0	0	0	0	0	0	0	0	0	0	0	0
AT5G25425.1	AT5G25425	0	0	0	0	0	0	0	0	0	0	0	0	0	0	0	0	0	0	0	0	0	0	0	0	0	0	0	0	0	0
AT5G25430.1	AT5G25430	0	0	0	0	0	0	0	0	0	0	0	0	0	0	0	0	0	0	0	0	0	0	0	0	0	0	0	0	0	0
AT5G25440.1	AT5G25440	0	0	0	0	0	0	0	0	0	0	0	0	0	0	0	0	0	0	0	0	0	0	0	0	0	0	0	0	0	0
AT5G25440.2	AT5G25440	3	2	5	2	0	0	1	1	1	0	0	0	0	2	0	5	2	0	1	1	2	0	3	0	0	0	0	2	0	1
AT5G25450.1	AT5G25450	1	0	1	0	1	1	1	3	1	0	1	1	1	2	1	0	1	1	6	1	1	0	1	5	2	2	2	1	0	0
AT5G25450.2	AT5G25450	0	0	0	0	0	0	0	0	0	0	0	0	0	0	0	0	0	0	0	0	0	0	0	0	0	0	0	0	0	0
AT5G25450.3	AT5G25450	1	4	2	0	2	5	3	2	0	1	5	1	4	1	0	0	2	1	0	2	1	1	1	2	2	3	4	1	0	3
AT5G25460.1	AT5G25460	3848	5811	4470	5498	3773	3641	4397	4399	6333	5575	5051	5846	4621	3850	4494	3390	4274	3561	4821	5783	5270	3422	6503	7696	5880	2738	3431	3412	3366	6783
AT5G25470.1	AT5G25470	0	0	0	3	4	4	4	1	1	0	0	1	0	0	1	4	3	2	0	0	0	0	1	1	1	0	0	0	0	0
AT5G25470.2	AT5G25470	0	0	0	0	0	0	0	0	0	0	0	0	0	0	0	0	0	1	0	0	0	0	0	0	0	0	0	0	0	0
AT5G25470.3	AT5G25470	0	0	0	0	0	0	0	0	0	0	0	0	0	0	0	0	0	0	0	0	0	0	0	0	0	0	0	0	0	0
AT5G25475.1	AT5G25475	0	0	0	1	0	1	0	0	0	2	0	0	5	1	0	0	3	0	0	0	0	0	0	0	0	2	0	0	1	0
AT5G25475.2	AT5G25475	0	1	1	1	0	0	1	1	0	1	0	0	0	0	0	0	0	0	0	0	0	1	1	0	0	0	0	0	0	0
AT5G25475.3	AT5G25475	0	0	0	0	0	0	0	0	0	0	0	0	0	0	0	0	0	0	0	0	0	0	0	0	0	0	0	0	0	0
AT5G25475.4	AT5G25475	3	5	6	3	7	3	2	6	1	5	2	5	0	2	1	5	4	2	1	4	6	5	4	2	2	0	2	2	5	4
AT5G25480.1	AT5G25480	199	217	205	209	206	185	211	194	204	227	155	217	214	204	222	212	211	224	227	203	199	198	222	226	277	169	228	190	199	232
AT5G25490.1	AT5G25490	0	0	0	0	0	0	0	0	0	0	0	0	0	0	0	0	0	0	0	0	0	0	0	0	0	0	0	0	0	0
AT5G25490.2	AT5G25490	3	4	5	3	3	7	2	5	4	4	2	3	5	4	2	6	3	2	6	5	6	2	9	4	2	4	2	1	1	7
AT5G25500.1	AT5G25500	66	62	99	63	67	64	52	82	71	57	87	85	68	77	71	68	66	70	67	42	69	78	61	92	94	75	71	57	48	74
AT5G25510.1	AT5G25510	1257	1277	1352	1315	1321	1324	1214	1408	1387	1239	1138	1289	1298	1304	1167	1262	1250	1191	1280	1230	1286	1204	1094	1202	1100	951	1173	1221	1132	1245
AT5G25520.1	AT5G25520	0	0	0	0	0	0	0	0	0	0	0	0	0	0	0	0	0	0	0	0	0	0	0	0	0	0	0	0	0	0
AT5G25520.2	AT5G25520	0	0	0	0	0	0	0	0	0	0	0	0	0	0	0	0	0	0	0	0	0	0	0	0	0	0	0	0	0	0
AT5G25520.3	AT5G25520	7	3	3	3	3	1	2	4	2	2	8	6	3	8	4	6	4	2	3	6	5	6	3	4	2	6	4	4	6	10
AT5G25520.4	AT5G25520	0	0	0	0	0	0	0	0	0	0	0	0	0	0	0	0	0	0	0	0	0	0	0	0	0	0	0	0	0	0
AT5G25520.5	AT5G25520	0	0	0	0	0	0	0	0	0	0	0	0	0	0	0	0	0	0	0	0	0	0	0	0	0	0	0	0	0	0
AT5G25520.6	AT5G25520	0	0	0	0	0	0	0	0	0	0	0	0	0	0	0	0	0	0	0	0	0	0	0	0	0	0	0	0	0	0
AT5G25520.7	AT5G25520	0	0	0	0	0	0	0	0	0	0	0	0	0	0	0	0	0	0	0	0	0	0	0	0	0	0	0	0	0	0
AT5G25530.1	AT5G25530	0	0	0	0	0	0	0	0	0	0	0	0	0	0	0	0	0	0	0	0	0	0	0	0	0	0	0	0	0	0
AT5G25530.2	AT5G25530	7	8	4	10	6	5	10	12	8	14	19	6	8	11	6	15	8	15	13	6	9	5	2	5	6	3	1	2	5	10
AT5G25540.1	AT5G25540	0	0	0	0	0	0	0	0	0	0	0	0	0	0	0	0	0	0	0	0	0	0	0	0	0	0	0	0	0	0
AT5G25540.2	AT5G25540	0	0	0	0	1	0	1	0	0	1	0	0	0	0	1	1	0	0	1	0	2	0	1	0	0	0	0	1	0	1
AT5G25540.3	AT5G25540	86	88	57	56	79	74	63	58	66	75	62	76	85	65	62	85	70	67	85	91	96	79	67	70	80	67	88	90	72	93
AT5G25550.1	AT5G25550	0	0	0	0	0	0	0	0	0	0	0	0	0	0	0	0	0	0	0	0	0	0	0	0	0	0	0	0	0	0
AT5G25560.1	AT5G25560	0	0	0	0	0	0	0	0	0	0	0	0	0	0	0	0	0	0	0	0	0	0	0	0	0	0	0	0	0	0
AT5G25560.2	AT5G25560	0	0	0	0	0	0	0	0	0	0	0	0	0	0	0	0	0	0	0	0	0	0	0	0	0	0	0	0	0	0
AT5G25560.3	AT5G25560	0	0	0	0	0	0	0	0	0	0	0	0	0	0	0	0	0	0	0	0	0	0	0	0	0	0	0	0	0	0
AT5G25560.4	AT5G25560	0	0	0	0	0	0	0	0	0	0	0	0	0	0	0	0	0	0	0	0	0	0	0	0	0	0	0	0	0	0
AT5G25560.5	AT5G25560	0	0	0	0	0	0	0	0	0	0	0	0	0	0	0	0	0	0	0	0	0	0	0	0	0	0	0	0	0	0
AT5G25560.6	AT5G25560	12	12	9	7	10	7	6	3	12	13	18	5	7	9	7	12	9	10	6	14	8	6	3	9	8	9	15	11	18	16
AT5G25570.1	AT5G25570	0	0	1	0	0	0	0	0	0	0	0	0	0	0	0	0	0	0	0	0	0	0	0	0	0	0	0	0	0	0
AT5G25570.2	AT5G25570	0	0	0	0	0	0	0	0	0	0	0	0	0	0	0	0	0	0	0	0	0	0	0	0	0	0	0	0	0	0
AT5G25570.3	AT5G25570	0	2	0	4	0	1	1	3	1	0	0	2	2	1	5	3	1	0	1	1	2	1	3	0	0	0	3	3	1	0
AT5G25580.1	AT5G25580	130	155	176	172	165	146	154	148	143	139	188	145	178	144	147	172	177	199	162	169	183	160	184	209	187	141	167	163	177	156
AT5G25585.1	AT5G25585	0	0	0	0	0	0	0	0	0	0	0	0	0	0	0	0	0	0	0	0	0	0	0	0	0	0	0	0	0	0
AT5G25590.1	AT5G25590	495	536	551	635	591	592	609	630	608	568	527	586	567	599	624	646	698	626	613	613	620	531	469	537	510	370	472	475	459	513
AT5G25600.1	AT5G25600	0	0	0	0	0	0	0	0	0	0	0	0	0	0	0	0	0	0	0	0	0	0	0	0	0	0	0	0	0	0
AT5G25610.1	AT5G25610	188	226	221	235	272	233	216	157	196	174	125	276	177	207	231	205	219	228	130	110	159	204	323	374	596	163	257	253	287	381
AT5G25615.1	AT5G25615	0	0	0	0	0	0	0	0	0	0	0	0	0	0	0	0	0	0	0	0	0	0	0	0	0	0	0	0	0	0
AT5G25620.1	AT5G25620	33	27	27	24	49	27	40	28	39	22	29	21	41	23	27	26	37	48	18	18	24	19	43	37	53	47	48	36	50	43
AT5G25620.2	AT5G25620	0	0	0	0	0	0	0	0	0	0	0	0	0	0	0	0	0	0	0	0	0	0	0	0	0	0	0	0	0	0
AT5G25625.1	AT5G25625	0	0	0	0	0	0	0	0	0	0	0	0	0	0	0	0	0	0	0	0	0	0	0	0	0	0	0	0	0	0
AT5G25630.1	AT5G25630	0	0	0	0	0	0	0	0	0	0	0	0	0	0	0	0	0	0	0	0	0	0	0	0	0	0	0	0	0	0
AT5G25630.2	AT5G25630	0	0	0	0	0	0	0	0	0	0	0	0	0	0	0	0	0	0	0	0	0	0	0	0	0	0	0	0	0	0
AT5G25630.3	AT5G25630	3	3	1	2	8	0	3	10	6	7	6	8	3	10	6	0	7	4	4	7	4	4	1	2	3	3	1	2	2	3
AT5G25640.1	AT5G25640	379	454	447	346	411	412	467	393	362	338	236	478	383	388	394	515	446	629	447	459	433	421	536	598	553	448	628	488	565	570
AT5G25750.1	AT5G25750	1	4	3	2	1	4	1	1	1	0	1	1	3	2	2	2	1	2	3	1	1	2	1	2	2	6	1	0	2	4
AT5G25754.1	AT5G25754	5632	5650	5373	5664	5490	5623	5580	5607	5814	5329	4578	6108	5829	5692	5581	5476	6082	6299	5581	5519	6438	5058	5177	5448	4104	3945	4756	5157	4499	5171
AT5G25755.1	AT5G25755	0	0	0	0	0	0	0	0	0	0	0	0	0	0	0	0	0	0	0	0	0	0	0	0	0	0	0	0	0	0
AT5G25755.2	AT5G25755	0	0	0	0	0	0	0	0	0	0	0	0	0	0	0	0	0	0	0	0	0	0	0	0	0	0	0	0	0	0
AT5G25756.1	AT5G25756	7	2	1	2	5	5	6	5	11	3	4	7	5	5	2	3	0	3	8	7	5	6	9	5	6	5	13	11	7	3
AT5G25757.1	AT5G25757	1540	1559	1606	1644	1714	1539	1613	1580	1749	1343	1106	1734	1683	1452	1731	1480	1749	1907	1590	1422	1731	1344	1637	1592	1271	1023	1277	1535	1268	1584
AT5G25760.1	AT5G25760	0	0	0	0	0	0	0	0	0	0	0	0	0	0	0	0	0	0	0	0	0	0	0	0	0	0	0	0	1	0
AT5G25760.2	AT5G25760	26	33	24	16	24	17	24	27	32	24	44	31	21	32	28	39	27	27	37	48	25	38	19	20	20	24	36	25	33	35
AT5G25770.1	AT5G25770	15	9	9	10	5	7	11	24	5	7	11	6	11	26	5	12	11	2	12	16	9	11	10	7	12	7	6	14	6	17
AT5G25770.2	AT5G25770	0	0	0	0	0	0	0	0	0	0	0	0	0	0	0	0	0	0	0	0	0	0	0	0	0	0	0	0	0	0
AT5G25770.3	AT5G25770	0	0	0	0	0	0	0	0	0	0	0	0	0	0	0	0	0	0	0	0	0	0	0	0	0	0	0	0	0	0
AT5G25780.1	AT5G25780	1433	1479	1639	1569	1643	1579	1551	1500	1436	1259	1281	1575	1589	1414	1382	1361	1352	1587	1230	1286	1298	1142	1358	1548	1570	1333	1344	1469	1404	1371
AT5G25790.1	AT5G25790	0	0	0	0	0	0	0	0	0	0	0	0	0	0	0	0	0	0	0	0	0	0	0	0	0	0	0	0	0	0
AT5G25790.2	AT5G25790	0	0	0	0	0	0	0	0	0	0	0	0	0	0	0	0	0	0	0	0	0	0	0	0	0	0	0	0	0	0
AT5G25790.3	AT5G25790	0	0	0	0	0	0	0	0	0	0	0	0	0	0	0	0	0	0	0	0	0	0	0	0	0	0	0	0	0	0
AT5G25800.1	AT5G25800	0	0	0	0	0	0	0	0	0	0	0	0	0	0	0	0	0	0	0	0	0	0	0	0	0	0	0	0	0	0
AT5G25800.2	AT5G25800	0	0	0	0	0	0	0	0	0	0	0	0	0	0	0	0	0	0	0	0	0	0	0	0	0	0	0	0	0	0
AT5G25810.1	AT5G25810	882	620	1062	758	639	771	725	1092	585	713	370	462	621	781	607	666	649	608	627	636	761	612	682	733	600	615	836	595	691	684
AT5G25820.1	AT5G25820	1278	1123	1137	1252	999	1253	1060	1015	1024	1163	816	1013	1194	1104	1095	1175	1316	1138	1050	1033	1253	1138	1107	1136	1087	1146	1296	1274	1433	1094
AT5G25830.1	AT5G25830	592	578	669	623	493	533	551	759	610	625	636	550	673	713	640	511	560	489	714	718	660	416	537	578	638	333	459	521	489	702
AT5G25840.1	AT5G25840	5	4	3	2	2	4	5	4	4	2	2	3	5	1	5	3	6	3	5	13	8	3	2	0	3	2	3	1	2	6
AT5G25850.1	AT5G25850	0	0	0	0	0	0	0	0	0	0	0	0	0	0	0	0	0	0	0	0	0	0	0	0	0	0	0	0	0	0
AT5G25860.1	AT5G25860	0	0	0	0	0	0	0	0	0	0	0	0	0	0	0	0	0	0	0	0	0	0	0	0	0	0	0	0	0	0
AT5G25870.1	AT5G25870	0	0	0	0	0	0	0	1	0	0	0	0	0	0	0	0	0	0	0	0	0	0	0	0	0	0	0	0	0	0
AT5G25880.1	AT5G25880	0	0	0	0	0	0	0	0	0	0	0	0	0	0	0	0	0	0	0	0	0	0	0	0	0	0	0	0	0	0
AT5G25880.2	AT5G25880	0	2	1	2	0	1	0	0	2	1	0	1	0	1	0	1	0	0	2	0	3	1	4	1	2	1	0	0	0	1
AT5G25880.3	AT5G25880	0	0	0	0	0	0	0	0	0	0	0	0	0	0	0	0	0	0	0	0	0	0	0	0	0	0	0	0	0	0
AT5G25890.1	AT5G25890	2288	2099	2134	1934	1643	1721	1862	2222	1867	2250	1942	1875	1851	2052	1867	2164	1950	2291	2384	2123	2029	2116	2950	2863	3114	3038	3221	3044	3766	3586
AT5G25900.1	AT5G25900	846	818	808	1225	1504	1476	1217	965	979	960	1022	916	968	1015	1306	1307	1366	1182	961	889	976	924	1347	1074	1197	633	707	719	683	861
AT5G25910.1	AT5G25910	315	330	202	252	235	248	317	227	292	348	266	290	334	256	264	219	300	220	277	272	275	386	397	424	360	419	648	506	491	403
AT5G25920.1	AT5G25920	24	20	10	18	13	16	27	10	24	21	11	21	16	12	15	15	12	17	15	9	17	20	24	29	16	35	51	38	46	20
AT5G25930.1	AT5G25930	1586	1864	1321	1440	1514	1682	1902	1515	1691	1624	1730	1799	1937	1093	1356	1388	1429	1371	1483	1252	1617	2379	2005	1606	1625	4119	3392	3235	3267	2131
AT5G25940.1	AT5G25940	1415	1157	1451	1437	1352	1345	1599	1249	1409	1303	1038	1409	1455	1221	1501	1282	1697	1342	1257	1071	1266	1300	2012	1521	1754	1177	1487	1338	1417	1317
AT5G25950.1	AT5G25950	0	0	4	0	2	0	0	1	1	0	0	2	0	0	0	0	1	0	0	1	0	0	0	0	0	0	0	0	0	0
AT5G25955.1	AT5G25955	0	0	0	0	0	0	0	0	0	0	0	0	0	0	0	0	0	0	0	0	0	0	0	0	0	0	0	0	0	0
AT5G25960.1	AT5G25960	0	0	0	0	0	0	0	0	0	0	0	0	0	0	0	0	0	0	0	0	0	0	0	0	0	0	0	0	0	0
AT5G25970.1	AT5G25970	0	0	0	0	0	0	0	0	0	0	0	0	0	0	0	0	0	0	0	0	0	0	0	0	0	0	0	0	0	0
AT5G25970.2	AT5G25970	0	0	0	0	0	0	0	0	0	0	0	0	0	0	0	0	0	0	0	0	0	0	0	0	0	0	0	0	0	0
AT5G25970.3	AT5G25970	0	0	0	0	0	0	0	0	0	0	0	0	0	0	0	0	0	0	0	0	0	0	0	0	0	0	0	0	0	0
AT5G25980.1	AT5G25980	0	0	0	0	0	0	0	0	0	0	0	0	0	0	0	0	0	0	0	0	0	0	0	0	0	0	0	0	0	0
AT5G25980.2	AT5G25980	0	0	0	0	0	0	0	0	0	0	0	0	0	0	0	0	0	0	0	0	0	0	0	0	0	0	0	0	0	0
AT5G25980.3	AT5G25980	0	0	0	0	0	0	0	0	0	0	0	0	0	0	0	0	0	0	0	0	0	0	0	0	0	0	0	0	0	0
AT5G25990.1	AT5G25990	0	0	2	1	0	4	0	0	0	0	1	1	0	0	0	5	1	1	0	1	0	0	2	0	0	0	0	0	0	0
AT5G25995.1	AT5G25995	0	0	0	0	0	0	0	0	0	0	0	0	0	0	0	0	0	0	0	0	0	0	0	0	0	0	0	0	0	0
AT5G26000.1	AT5G26000	0	0	0	0	0	0	0	0	0	0	0	0	0	0	0	0	0	0	0	0	0	0	0	0	0	0	0	0	0	0
AT5G26000.2	AT5G26000	0	0	0	0	0	0	0	0	0	0	0	0	0	0	0	0	0	0	0	0	0	0	0	0	0	0	0	0	0	0
AT5G26010.1	AT5G26010	538	501	654	559	436	614	569	446	410	489	395	485	533	582	456	509	565	498	470	453	523	453	321	408	461	382	451	312	358	248
AT5G26020.1	AT5G26020	0	0	2	1	0	0	1	1	0	0	1	0	1	0	1	1	0	0	1	0	1	0	0	0	0	0	0	0	0	0
AT5G26030.1	AT5G26030	0	0	1	2	0	2	1	0	0	0	0	0	0	0	1	1	1	1	0	0	1	1	1	1	0	1	1	0	0	1
AT5G26030.2	AT5G26030	0	0	0	0	0	0	0	0	0	0	0	0	0	0	0	0	0	0	0	0	0	0	0	0	0	0	0	0	0	0
AT5G26040.1	AT5G26040	0	0	0	0	0	0	0	0	0	0	0	0	0	0	0	0	0	0	0	0	0	0	0	0	0	0	0	0	0	0
AT5G26040.2	AT5G26040	19	16	16	10	26	19	18	18	16	21	15	11	27	23	16	18	21	21	19	17	15	23	15	19	17	9	25	27	11	18
AT5G26050.1	AT5G26050	0	0	0	0	0	0	0	0	0	0	0	0	0	0	0	0	0	0	0	0	0	0	0	0	0	0	0	0	0	0
AT5G26060.1	AT5G26060	0	0	0	0	0	0	0	0	0	0	0	0	0	0	0	0	0	0	0	0	0	0	0	0	0	0	0	0	0	0
AT5G26070.1	AT5G26070	3	18	3	9	2	3	2	8	5	4	0	12	1	4	2	6	15	11	24	29	28	8	15	22	34	14	26	26	19	40
AT5G26080.1	AT5G26080	5	45	6	11	4	12	5	27	2	13	9	62	3	17	8	29	20	7	65	47	55	11	53	38	74	19	85	69	74	58
AT5G26090.1	AT5G26090	0	0	0	0	0	0	0	0	0	0	0	0	0	0	0	0	0	0	0	0	0	0	0	0	0	0	0	0	0	0
AT5G26090.2	AT5G26090	0	0	2	0	1	1	0	1	0	1	0	0	0	1	0	1	1	0	0	0	0	0	0	0	0	0	1	0	0	1
AT5G26100.1	AT5G26100	0	0	0	0	0	0	0	0	0	0	0	0	0	0	0	0	0	0	0	0	0	0	0	0	0	0	0	0	0	0
AT5G26110.1	AT5G26110	44	55	57	45	48	49	48	37	48	44	42	58	55	31	43	36	41	49	37	32	57	52	34	41	35	33	46	45	38	45
AT5G26110.2	AT5G26110	0	0	0	0	0	0	0	0	0	0	0	0	0	0	0	0	0	0	0	0	0	0	0	0	0	0	0	0	0	0
AT5G26110.3	AT5G26110	0	0	1	0	1	0	1	1	0	0	0	1	0	1	0	0	2	0	0	2	1	0	0	0	1	0	0	0	0	1
AT5G26120.1	AT5G26120	2	0	0	2	0	0	0	0	0	1	0	0	0	0	0	0	0	0	0	0	0	0	0	0	0	4	0	0	0	0
AT5G26130.1	AT5G26130	0	0	0	0	0	0	0	0	0	0	0	0	0	0	0	0	0	0	0	0	0	0	0	0	0	0	0	0	0	0
AT5G26140.1	AT5G26140	0	0	0	0	0	0	0	0	0	0	0	0	0	0	0	0	0	0	0	0	0	0	0	0	0	0	0	0	0	0
AT5G26140.2	AT5G26140	0	0	0	0	0	0	0	0	0	0	0	0	0	0	0	0	0	0	0	0	0	0	0	0	0	0	0	0	0	0
AT5G26140.3	AT5G26140	0	1	2	0	0	0	0	1	2	0	0	1	2	0	1	2	1	1	0	0	2	0	0	0	0	1	2	1	3	1
AT5G26146.1	AT5G26146	0	0	0	0	0	0	0	0	0	0	0	0	0	0	0	0	0	0	0	0	0	0	0	0	0	0	0	0	0	0
AT5G26146.2	AT5G26146	0	0	0	0	0	0	0	0	0	0	0	0	0	0	0	0	0	0	0	0	0	0	0	0	0	0	0	0	0	0
AT5G26146.3	AT5G26146	0	0	0	0	0	0	0	0	0	0	0	0	0	0	0	0	0	0	0	0	0	0	0	0	0	0	0	0	0	0
AT5G26146.4	AT5G26146	0	0	0	0	0	0	0	0	0	0	0	0	1	0	0	0	0	0	0	0	0	0	0	0	0	0	0	0	0	0
AT5G26150.1	AT5G26150	0	0	0	0	0	0	0	0	0	0	0	0	0	0	0	0	0	0	0	0	0	0	0	0	0	0	0	0	0	0
AT5G26150.2	AT5G26150	0	0	0	0	0	0	0	0	0	0	0	0	0	0	0	0	0	0	0	0	0	0	0	0	0	0	0	0	0	0
AT5G26160.1	AT5G26160	0	0	3	1	6	4	3	2	3	1	1	2	2	2	3	4	1	2	3	1	2	0	5	2	2	2	3	1	3	6
AT5G26160.2	AT5G26160	0	2	1	0	0	0	0	0	1	1	0	0	0	1	1	0	0	0	1	0	1	1	0	0	0	0	0	0	0	0
AT5G26160.3	AT5G26160	0	2	0	0	3	1	1	1	2	0	0	0	3	2	4	1	0	0	0	1	5	1	1	1	2	0	2	2	0	0
AT5G26170.1	AT5G26170	61	119	68	68	48	124	44	181	70	41	47	138	81	67	109	57	80	94	182	77	121	171	143	68	61	169	96	105	81	57
AT5G26180.1	AT5G26180	0	0	0	0	0	0	0	0	0	0	0	0	0	0	0	0	0	0	0	0	0	0	0	0	0	0	0	0	0	0
AT5G26180.2	AT5G26180	0	0	0	0	0	0	0	0	0	0	0	0	0	0	0	0	0	0	0	0	0	0	0	0	0	0	0	0	0	0
AT5G26180.3	AT5G26180	0	0	0	0	0	0	0	0	0	0	0	0	0	0	0	0	0	0	0	0	0	0	0	0	0	0	0	0	0	0
AT5G26180.4	AT5G26180	0	0	0	0	0	0	0	0	0	0	0	0	0	0	0	0	0	0	0	0	0	0	0	0	0	0	0	0	0	0
AT5G26180.5	AT5G26180	0	0	0	0	0	0	0	0	0	0	0	0	0	0	0	0	0	0	0	0	0	0	0	0	0	0	0	0	0	0
AT5G26190.1	AT5G26190	27	15	12	13	28	7	20	14	27	10	16	14	9	19	12	15	13	29	18	13	16	24	20	17	17	14	14	17	12	15
AT5G26200.1	AT5G26200	45	58	62	43	44	50	25	39	26	35	24	46	26	40	60	33	64	41	30	44	52	27	3	0	3	18	11	1	4	5
AT5G26210.1	AT5G26210	958	1068	1020	1116	1184	1066	1060	1199	1281	1167	1044	1135	1053	1055	1202	960	1019	1006	1223	1232	1149	968	1094	1241	1168	873	1138	1134	1030	1106
AT5G26220.1	AT5G26220	0	0	0	0	0	0	0	0	0	0	0	0	0	0	0	0	0	0	0	0	0	0	0	0	0	0	0	0	0	0
AT5G26220.2	AT5G26220	0	0	0	0	0	0	0	0	0	0	0	0	0	0	0	0	0	0	0	0	0	0	0	0	0	0	0	0	0	0
AT5G26230.1	AT5G26230	253	306	240	231	257	281	259	301	230	191	192	380	263	279	236	318	298	356	316	357	325	266	286	370	302	188	329	277	281	360
AT5G26233.1	AT5G26233	0	0	0	0	0	0	0	0	0	0	0	0	0	0	0	0	0	0	0	0	0	0	0	1	0	0	1	0	0	0
AT5G26236.1	AT5G26236	0	0	0	0	0	0	0	0	0	0	0	0	0	0	0	0	0	0	0	0	0	0	0	0	0	0	0	0	1	0
AT5G26240.1	AT5G26240	0	0	0	1	0	0	0	0	0	0	0	0	0	0	0	0	0	1	0	0	0	0	0	0	0	0	1	0	0	0
AT5G26240.2	AT5G26240	0	0	0	0	0	0	0	0	0	0	0	0	0	0	0	0	0	0	0	0	0	0	0	0	0	0	0	0	0	0
AT5G26250.1	AT5G26250	1	1	1	3	2	4	3	2	1	1	1	4	1	2	1	4	0	2	2	3	6	3	4	1	1	5	2	1	1	0
AT5G26260.1	AT5G26260	8618	6473	11089	11644	9198	10628	12314	10977	6939	9870	10695	7468	8782	9081	9038	11796	11012	9428	9441	11331	11644	8128	6130	7671	7219	4786	8123	8557	6447	5141
AT5G26262.1	AT5G26262	0	0	0	0	0	0	0	0	0	0	0	0	0	0	0	0	0	0	0	0	0	0	0	0	0	0	0	0	0	0
AT5G26270.1	AT5G26270	5	4	4	2	2	10	2	6	5	3	8	0	1	1	1	1	6	1	5	9	7	1	0	2	0	0	4	1	0	2
AT5G26270.2	AT5G26270	0	0	0	0	0	0	0	0	0	0	0	0	0	0	0	0	0	0	0	0	0	0	0	0	0	0	0	0	0	0
AT5G26280.1	AT5G26280	0	0	0	0	0	0	0	0	0	0	0	0	0	0	0	0	0	0	0	0	0	0	0	0	0	0	0	0	0	0
AT5G26280.2	AT5G26280	0	0	0	0	0	0	0	0	0	0	0	0	0	0	0	0	0	0	0	0	0	0	0	0	0	0	0	0	0	0
AT5G26280.3	AT5G26280	0	0	0	0	0	0	0	0	0	0	0	0	0	0	0	1	0	0	0	0	0	1	0	0	0	0	0	0	0	0
AT5G26283.1	AT5G26283	0	0	0	0	0	0	0	0	0	0	0	0	0	0	0	0	0	0	0	0	0	0	0	0	0	0	0	0	0	0
AT5G26290.1	AT5G26290	2067	1847	1813	1953	1639	1877	1632	2339	2612	2622	2320	1652	2742	2088	2118	1729	2157	1578	2673	2308	2239	1611	1648	2122	2077	1003	1422	1468	1466	2424
AT5G26300.1	AT5G26300	61	116	84	126	76	106	89	116	34	42	20	100	49	99	62	185	132	134	105	113	170	121	157	185	179	348	493	426	487	178
AT5G26310.1	AT5G26310	596	516	709	545	475	517	570	584	481	625	456	499	508	558	515	483	424	526	402	504	528	613	651	536	756	852	1008	1148	1033	635
AT5G26320.1	AT5G26320	55	154	87	169	42	77	86	124	27	32	24	123	36	90	64	150	177	87	165	166	217	73	130	116	98	157	233	205	234	81
AT5G26330.1	AT5G26330	313	257	371	260	451	300	333	257	344	303	219	335	349	371	304	464	359	551	356	356	380	496	346	193	206	168	278	284	218	304
AT5G26340.1	AT5G26340	792	745	865	630	766	680	993	938	1219	1232	1285	1447	994	921	874	1129	1157	922	1566	1137	1270	1897	1269	1364	1284	1345	1855	1784	1444	1249
AT5G26345.1	AT5G26345	0	0	0	0	0	0	0	0	0	0	0	0	0	0	0	0	0	0	0	0	0	0	0	0	0	0	0	0	0	0
AT5G26350.1	AT5G26350	0	0	0	0	0	0	0	0	0	0	0	0	0	0	0	0	0	0	0	0	0	0	0	0	0	0	0	0	0	0
AT5G26360.1	AT5G26360	6708	6893	7670	7841	7777	7598	7068	7393	7207	6888	7030	7401	7673	7288	7218	7454	7645	8199	6699	6923	7106	6428	6434	7318	7043	5550	6109	6173	5985	6913
AT5G26570.1	AT5G26570	0	0	0	0	0	0	0	0	0	0	0	0	0	0	0	0	0	0	0	0	0	0	0	0	0	0	0	0	0	0
AT5G26570.2	AT5G26570	0	0	0	0	0	0	0	0	0	0	0	0	0	0	0	0	0	0	0	0	0	0	0	0	0	0	0	0	0	0
AT5G26580.1	AT5G26580	0	0	0	0	0	0	0	0	0	0	0	0	0	0	0	0	0	0	0	0	0	0	0	0	0	0	0	0	0	0
AT5G26582.1	AT5G26582	0	0	1	1	4	5	2	2	2	4	5	4	2	2	0	3	0	3	3	1	2	3	5	1	2	2	3	3	1	7
AT5G26590.1	AT5G26590	0	0	0	0	0	0	0	0	0	0	0	0	0	0	0	0	0	0	0	0	0	0	0	0	0	0	0	0	0	0
AT5G26594.1	AT5G26594	0	0	0	0	0	0	0	0	0	0	0	0	0	0	0	0	0	0	0	0	0	0	0	0	0	0	0	0	0	0
AT5G26600.1	AT5G26600	36	25	29	35	27	32	42	35	39	29	34	38	29	38	37	37	50	42	36	38	35	26	41	64	44	22	51	38	36	44
AT5G26600.2	AT5G26600	186	196	183	164	192	172	213	219	227	189	190	191	207	203	222	189	193	165	212	152	157	177	275	267	264	151	192	165	158	242
AT5G26610.1	AT5G26610	0	0	0	0	0	0	0	0	0	0	0	0	0	0	0	0	0	0	0	0	0	0	0	0	0	0	0	0	0	0
AT5G26610.2	AT5G26610	34	33	38	37	41	36	38	44	43	39	40	47	51	34	31	38	58	35	48	50	26	54	36	30	30	52	58	38	46	50
AT5G26610.3	AT5G26610	0	0	0	0	0	0	0	0	0	0	0	0	0	0	0	0	0	0	0	0	0	0	0	0	0	0	0	0	0	0
AT5G26617.1	AT5G26617	0	0	0	0	0	0	0	0	0	0	0	0	0	0	0	0	0	0	0	0	0	0	0	0	0	0	0	0	0	0
AT5G26618.1	AT5G26618	0	0	0	0	0	0	0	0	0	0	0	0	0	0	0	0	0	0	0	0	0	0	0	0	0	0	0	0	0	0
AT5G26620.1	AT5G26620	25	19	24	19	30	17	15	41	50	36	36	19	42	34	36	20	23	15	49	36	29	34	35	18	23	44	30	41	46	34
AT5G26622.1	AT5G26622	263	284	159	235	230	264	227	304	297	296	265	287	260	303	290	234	278	241	347	334	336	311	167	222	110	149	194	153	168	249
AT5G26622.2	AT5G26622	0	0	0	0	0	0	0	0	0	0	0	0	0	0	0	0	0	0	0	0	0	0	0	0	0	0	0	0	0	0
AT5G26630.1	AT5G26630	12	7	10	9	26	17	11	21	12	8	6	9	10	4	22	12	13	16	17	7	16	18	8	8	5	10	10	8	8	5
AT5G26640.1	AT5G26640	0	0	0	0	0	0	0	0	0	0	0	0	0	0	0	0	0	0	0	0	0	0	0	0	0	0	0	0	0	0
AT5G26642.1	AT5G26642	0	0	0	0	0	0	0	0	0	0	0	0	0	0	0	0	0	0	0	0	0	0	0	0	0	0	0	0	0	0
AT5G26650.1	AT5G26650	0	0	0	0	0	0	0	0	0	0	0	0	0	0	0	0	0	0	0	0	0	0	0	0	0	0	0	0	0	0
AT5G26660.1	AT5G26660	0	0	0	0	0	0	0	0	0	0	0	0	0	0	0	0	0	0	0	0	0	0	0	0	0	0	0	0	0	0
AT5G26660.2	AT5G26660	0	0	0	0	0	0	0	0	0	0	1	0	0	0	0	0	0	0	0	0	0	0	0	0	0	0	0	0	0	0
AT5G26667.1	AT5G26667	40	41	71	47	58	48	64	68	54	55	58	61	47	57	54	61	50	57	60	49	42	45	74	64	88	42	40	41	50	79
AT5G26667.2	AT5G26667	0	0	0	0	0	0	0	0	0	0	0	0	0	0	0	0	0	0	0	0	0	0	0	0	0	0	0	0	0	0
AT5G26667.3	AT5G26667	0	0	0	0	0	1	0	1	0	0	1	0	0	0	0	0	2	0	1	0	0	0	0	3	0	0	0	0	1	0
AT5G26667.4	AT5G26667	0	5	0	0	0	2	1	0	4	2	2	3	0	2	1	0	1	2	0	1	1	0	0	2	0	0	2	1	2	2
AT5G26670.1	AT5G26670	0	0	0	0	0	0	0	0	0	0	0	0	0	0	0	0	0	0	0	0	0	0	0	0	0	0	0	0	0	0
AT5G26670.2	AT5G26670	0	0	0	0	0	1	0	0	0	0	0	0	0	1	0	0	0	0	0	0	0	0	0	0	0	0	0	0	0	0
AT5G26670.3	AT5G26670	0	0	0	0	0	0	0	0	0	0	0	0	0	0	0	0	0	0	0	0	0	0	0	0	0	0	0	0	0	0
AT5G26670.4	AT5G26670	0	0	0	0	0	0	0	0	0	0	0	0	0	0	0	0	0	0	0	0	0	0	0	0	0	0	0	0	0	0
AT5G26673.1	AT5G26673	0	0	0	0	0	0	0	0	0	0	0	0	0	0	0	0	0	0	0	0	0	0	0	0	0	0	0	0	0	0
AT5G26680.1	AT5G26680	1	0	0	1	3	2	0	1	1	0	0	3	2	0	3	0	4	1	1	1	5	0	0	0	0	0	2	3	0	4
AT5G26680.2	AT5G26680	0	0	0	0	0	0	0	0	0	0	0	0	0	0	0	0	0	0	0	0	0	0	0	0	0	0	0	0	0	0
AT5G26680.3	AT5G26680	1	3	6	4	2	3	3	0	2	2	1	0	3	3	3	1	7	4	3	3	0	0	3	3	2	2	0	3	3	1
AT5G26680.4	AT5G26680	0	0	0	0	0	0	0	0	0	0	0	0	0	0	0	0	0	0	0	0	0	0	0	0	0	0	0	0	0	0
AT5G26680.5	AT5G26680	0	0	0	0	0	0	0	0	0	0	0	0	0	0	0	0	0	0	0	0	0	0	0	0	0	0	0	0	0	0
AT5G26690.1	AT5G26690	172	231	168	204	85	209	97	207	89	82	72	326	139	157	181	93	183	92	339	212	258	154	137	93	130	119	117	95	108	110
AT5G26692.1	AT5G26692	0	0	0	0	0	0	0	0	0	0	0	0	0	0	0	0	0	0	0	0	0	0	0	0	0	0	0	0	0	0
AT5G26700.1	AT5G26700	7	19	12	9	5	13	14	16	10	6	1	16	10	8	7	20	10	9	17	8	20	7	17	8	12	7	11	4	11	12
AT5G26710.1	AT5G26710	3120	3285	3396	3269	3562	3420	3319	3339	3043	2801	2887	3382	3273	3077	3122	3215	3267	3710	3077	2925	2995	2875	3003	3174	3071	3211	3141	3324	3101	3105
AT5G26717.1	AT5G26717	0	0	0	0	0	0	0	0	0	0	0	0	0	0	0	0	0	0	0	0	0	0	0	0	0	0	0	0	0	0
AT5G26720.1	AT5G26720	54	54	80	64	49	52	51	68	43	52	34	55	65	53	47	50	57	57	64	52	49	45	63	46	80	69	66	45	69	62
AT5G26730.1	AT5G26730	80	60	122	85	66	68	75	86	82	51	81	51	99	72	75	88	72	85	74	78	85	64	65	90	81	81	100	98	132	64
AT5G26731.1	AT5G26731	115	123	128	91	81	85	114	141	124	109	94	108	100	116	116	112	95	94	145	94	107	115	208	184	267	161	173	190	223	191
AT5G26740.1	AT5G26740	0	0	0	0	0	0	0	0	0	0	0	0	0	0	0	0	0	0	0	0	0	0	0	0	0	0	0	0	0	0
AT5G26740.2	AT5G26740	0	0	0	0	0	0	0	0	0	0	0	0	0	0	0	0	0	0	0	0	0	0	0	0	0	0	0	0	0	0
AT5G26740.3	AT5G26740	0	0	0	0	0	0	0	0	0	0	0	0	0	0	0	0	0	0	0	0	0	0	1	0	0	0	0	0	0	0
AT5G26742.1	AT5G26742	0	0	0	0	0	0	0	0	0	0	0	0	0	0	0	0	0	0	0	0	0	0	0	0	0	0	0	0	0	0
AT5G26742.2	AT5G26742	0	0	0	0	0	0	0	0	0	0	0	0	0	0	0	0	0	0	0	1	0	0	0	0	0	0	0	0	1	0
AT5G26742.3	AT5G26742	0	0	0	0	0	0	0	0	0	0	0	0	0	0	0	0	0	0	0	0	0	0	0	0	0	0	0	0	0	0
AT5G26749.1	AT5G26749	0	0	0	0	0	0	0	0	0	0	0	0	0	0	0	0	0	0	0	0	0	0	0	0	0	0	0	0	0	0
AT5G26749.2	AT5G26749	25	27	21	22	22	24	23	22	29	24	30	23	34	27	33	30	39	15	26	26	28	30	36	27	26	16	27	22	19	43
AT5G26751.1	AT5G26751	2731	2802	2549	2630	2690	2714	2561	2851	2737	2849	2579	2823	2758	2745	2753	2500	2683	2451	2928	2901	2667	2770	2820	2920	2601	2449	3016	2692	2529	2736
AT5G26760.1	AT5G26760	9	7	6	5	11	8	21	7	7	7	17	9	17	3	6	9	8	9	5	9	9	8	11	12	9	7	15	12	16	8
AT5G26760.2	AT5G26760	0	0	0	0	0	0	0	0	0	0	0	0	0	0	0	0	0	0	0	0	0	0	0	0	0	0	0	0	0	0
AT5G26770.1	AT5G26770	0	0	0	0	0	0	0	0	0	0	0	0	0	0	0	0	0	0	0	0	0	0	0	0	0	0	0	0	0	0
AT5G26770.2	AT5G26770	0	0	0	0	0	0	0	0	0	0	0	0	0	0	0	0	0	0	0	0	0	0	0	0	0	0	0	0	0	0
AT5G26770.3	AT5G26770	0	0	0	0	0	0	0	0	0	0	0	0	0	0	0	0	0	0	0	0	0	0	0	0	0	0	0	0	0	0
AT5G26770.4	AT5G26770	0	0	0	0	0	0	0	0	0	0	0	0	0	0	0	0	0	0	0	0	0	0	0	0	0	0	0	0	0	0
AT5G26770.5	AT5G26770	0	0	0	0	0	0	0	0	0	0	0	0	0	0	0	0	0	0	0	0	0	0	0	0	0	0	0	0	0	0
AT5G26770.6	AT5G26770	0	0	0	0	0	0	0	0	0	0	0	0	0	0	0	0	0	0	0	0	0	0	0	0	0	0	0	0	0	0
AT5G26775.1	AT5G26775	0	0	0	0	0	0	0	0	0	0	0	0	0	0	0	0	0	0	0	0	0	0	0	0	0	0	0	0	0	0
AT5G26780.1	AT5G26780	0	0	0	0	0	0	0	0	0	0	0	0	0	0	0	0	0	0	0	0	0	0	0	0	0	0	0	0	0	0
AT5G26780.2	AT5G26780	0	0	0	0	0	0	0	0	0	0	0	0	0	0	0	0	0	0	0	0	0	0	0	0	0	0	0	0	0	0
AT5G26780.3	AT5G26780	0	0	0	0	0	0	0	0	0	0	0	0	0	0	0	0	0	0	0	0	0	0	0	0	0	0	0	0	0	0
AT5G26780.4	AT5G26780	0	0	0	0	0	0	0	0	0	0	0	0	0	0	0	0	0	0	0	0	0	0	0	0	0	0	0	0	0	0
AT5G26790.1	AT5G26790	55	60	77	41	58	57	70	61	53	39	19	46	60	33	37	49	41	79	35	47	58	38	49	83	54	56	61	73	70	55
AT5G26800.1	AT5G26800	808	790	1077	882	806	857	871	942	1063	848	975	954	1021	924	1105	969	1107	1182	1011	938	996	843	1082	1086	1082	754	816	874	893	1044
AT5G26805.1	AT5G26805	0	0	0	0	0	0	0	0	0	0	0	0	0	0	0	0	0	1	0	0	0	0	0	0	0	0	0	0	0	0
AT5G26810.1	AT5G26810	0	0	0	0	0	0	0	0	0	0	0	0	0	0	0	0	0	0	0	0	0	0	0	0	0	0	0	0	0	0
AT5G26820.1	AT5G26820	791	740	891	690	650	721	674	881	872	1126	912	732	914	937	937	762	840	663	842	967	877	845	575	688	407	420	532	497	481	574
AT5G26830.1	AT5G26830	3772	3913	3878	3855	4136	4211	3937	3877	3994	3420	3293	4198	4039	3751	3965	3773	3905	4357	3484	3606	3751	3484	3556	3852	3595	3331	3802	3912	3669	3825
AT5G26840.1	AT5G26840	0	0	0	0	0	0	0	0	0	0	0	0	0	0	0	0	0	0	0	0	0	0	0	0	0	0	0	0	0	0
AT5G26850.1	AT5G26850	0	0	0	0	0	0	0	0	0	0	0	0	0	0	0	0	0	0	0	0	0	0	0	0	0	0	0	0	0	0
AT5G26850.2	AT5G26850	0	0	0	0	0	0	0	0	0	0	0	0	0	0	0	0	0	0	0	0	0	0	0	0	0	0	0	0	0	0
AT5G26850.3	AT5G26850	0	1	1	2	0	2	1	2	1	0	1	0	1	2	0	0	3	1	1	1	2	1	0	0	0	0	0	0	0	3
AT5G26850.4	AT5G26850	0	0	0	0	0	0	0	0	0	0	0	0	0	0	0	0	0	0	0	0	0	0	0	0	0	0	0	0	0	0
AT5G26860.1	AT5G26860	1366	1545	1604	1573	1603	1542	1592	1460	1487	1337	1206	1708	1799	1386	1459	1747	1519	2047	1279	1334	1576	1449	1784	1747	1815	1580	1560	1607	1591	1734
AT5G26865.1	AT5G26865	6	16	9	15	7	5	11	7	12	9	8	8	9	11	10	13	11	21	11	14	10	14	22	12	18	5	7	8	19	17
AT5G26880.1	AT5G26880	1453	1229	1316	1494	1350	1442	1480	1702	1549	1547	1531	1582	1550	1835	1839	1614	1658	1644	1842	1923	1881	1528	1417	1569	1292	1054	1202	1129	1039	1536
AT5G26890.1	AT5G26890	0	0	0	0	0	0	0	0	0	0	0	0	0	0	0	0	0	0	0	0	0	0	0	0	0	0	0	0	0	0
AT5G26900.1	AT5G26900	0	0	0	0	0	0	0	1	0	0	1	1	0	0	0	0	0	0	0	1	0	0	2	1	0	0	2	0	1	1
AT5G26910.1	AT5G26910	0	0	0	0	0	0	0	0	0	0	0	0	0	0	0	0	0	0	0	0	0	0	0	0	0	0	0	0	0	0
AT5G26910.2	AT5G26910	0	0	0	0	0	0	0	0	0	0	0	0	0	0	0	0	0	0	0	0	0	0	0	0	0	0	0	0	0	0
AT5G26910.3	AT5G26910	0	0	0	0	0	0	0	0	0	0	0	0	0	0	0	0	0	0	0	0	0	0	0	0	0	0	0	0	0	0
AT5G26910.4	AT5G26910	5	4	1	0	3	6	7	2	3	5	2	3	6	4	1	3	1	3	4	3	6	4	2	4	7	1	4	3	3	3
AT5G26920.1	AT5G26920	0	0	0	0	0	0	0	0	0	0	0	0	0	0	0	0	0	0	0	0	0	0	0	0	0	0	0	0	0	0
AT5G26920.2	AT5G26920	0	0	0	0	0	0	0	0	0	0	0	0	0	0	0	0	0	0	0	0	0	0	0	0	0	0	0	0	0	0
AT5G26920.3	AT5G26920	0	1	0	0	0	0	1	0	1	0	0	0	1	0	0	0	1	0	0	0	0	1	1	0	0	0	0	0	0	1
AT5G26930.1	AT5G26930	20	16	36	29	10	25	33	28	14	22	15	12	26	27	32	24	35	37	11	30	22	25	34	18	31	13	24	19	16	17
AT5G26940.1	AT5G26940	0	0	0	0	0	0	0	0	0	0	0	0	0	0	0	0	0	0	0	0	0	0	0	0	0	0	0	0	0	0
AT5G26940.2	AT5G26940	6	2	1	4	1	4	3	2	7	3	0	3	2	0	4	4	2	7	2	4	3	2	3	3	3	3	3	2	1	5
AT5G26940.3	AT5G26940	0	0	0	0	0	0	0	0	0	0	0	0	0	0	0	0	0	0	0	0	0	0	0	0	0	0	0	0	0	0
AT5G26940.4	AT5G26940	26	34	32	30	29	30	32	31	23	20	24	22	19	28	20	32	28	20	27	28	31	33	24	22	25	38	46	26	39	35
AT5G26950.1	AT5G26950	7	2	9	7	9	3	7	3	5	6	5	3	10	8	8	6	7	14	5	9	4	13	3	8	11	3	10	3	4	3
AT5G26955.1	AT5G26955	0	0	0	0	0	0	0	0	0	1	0	0	0	0	0	1	0	1	0	0	0	0	0	0	0	0	0	1	0	0
AT5G26960.1	AT5G26960	350	389	351	309	335	341	340	402	399	418	323	466	376	316	374	328	353	333	379	362	370	365	287	315	230	263	276	344	304	250
AT5G26970.1	AT5G26970	0	0	0	0	0	0	0	0	0	0	0	0	0	0	0	0	0	0	0	0	0	0	0	0	0	0	0	0	0	0
AT5G26980.1	AT5G26980	0	0	0	0	0	0	0	0	0	0	0	0	0	0	0	0	1	0	0	0	0	0	0	0	0	0	0	0	0	0
AT5G26980.2	AT5G26980	0	0	0	0	0	0	0	0	0	0	0	0	0	0	0	0	0	0	0	0	0	0	0	0	0	0	0	0	0	0
AT5G26980.3	AT5G26980	0	0	0	0	0	0	0	0	0	0	0	0	0	0	0	0	0	0	0	0	0	0	0	0	0	0	0	0	0	0
AT5G26990.1	AT5G26990	542	468	562	618	552	547	547	542	545	517	498	539	497	514	538	511	467	509	565	505	480	486	609	546	581	479	595	509	540	581
AT5G27000.1	AT5G27000	609	542	508	577	436	514	564	529	453	518	545	564	543	548	497	557	489	536	526	532	511	551	740	635	755	529	592	566	760	898
AT5G27010.1	AT5G27010	1	3	1	2	1	1	1	0	3	1	0	0	2	0	0	3	0	2	0	2	0	2	3	2	3	3	5	2	0	3
AT5G27020.1	AT5G27020	4	2	5	4	4	1	1	5	2	2	3	0	2	1	5	1	1	2	4	6	3	4	1	4	1	1	0	2	3	1
AT5G27030.1	AT5G27030	0	0	0	0	0	0	0	0	0	0	0	0	0	0	0	0	0	0	1	0	0	0	0	0	0	0	0	0	0	0
AT5G27030.2	AT5G27030	0	0	0	0	0	0	0	0	0	0	0	0	0	0	0	0	0	0	0	0	0	0	0	0	0	0	0	0	0	0
AT5G27035.1	AT5G27035	0	0	0	0	0	0	0	0	0	0	0	0	0	0	0	0	0	0	0	0	0	0	0	0	0	0	0	0	0	0
AT5G27050.1	AT5G27050	0	0	0	0	0	0	0	0	0	1	0	0	0	0	0	0	0	1	1	1	0	0	0	2	0	0	3	0	0	1
AT5G27060.1	AT5G27060	0	0	0	0	0	0	0	0	0	0	0	0	0	0	0	0	0	0	0	0	0	0	0	0	0	0	0	0	0	0
AT5G27060.2	AT5G27060	0	0	0	0	0	0	0	0	0	0	0	0	0	0	0	0	0	0	0	0	0	0	0	0	0	0	0	0	0	0
AT5G27060.3	AT5G27060	0	0	0	0	0	0	0	0	0	0	0	0	0	0	0	0	0	0	0	0	0	0	0	0	0	0	0	0	0	0
AT5G27065.1	AT5G27065	0	0	0	0	0	0	0	0	0	0	0	0	0	0	0	0	0	0	0	0	0	0	0	0	0	0	0	0	0	0
AT5G27070.1	AT5G27070	0	0	1	0	0	1	0	1	0	0	0	1	1	2	0	2	1	0	1	1	1	1	1	0	0	0	0	0	0	0
AT5G27080.1	AT5G27080	0	0	0	0	0	0	0	0	0	0	0	0	0	0	0	0	0	0	0	0	0	0	0	0	0	0	0	0	0	0
AT5G27090.1	AT5G27090	0	0	1	0	0	0	0	0	0	0	0	0	0	1	0	0	0	0	0	0	0	0	0	0	0	0	0	0	0	0
AT5G27090.2	AT5G27090	0	0	0	0	0	0	0	0	0	0	0	0	0	0	0	0	0	0	0	0	0	0	0	0	0	0	0	0	0	0
AT5G27093.1	AT5G27093	18	21	11	20	8	23	20	16	22	22	23	11	24	23	15	25	25	19	19	24	13	14	15	8	12	15	19	12	14	20
AT5G27100.1	AT5G27100	436	523	382	383	336	489	446	382	250	307	238	392	367	406	332	406	457	394	362	427	491	408	270	319	252	409	399	457	381	304
AT5G27110.1	AT5G27110	86	101	76	95	93	78	93	82	91	79	64	85	80	87	93	88	93	126	83	94	95	108	109	81	86	75	83	83	72	93
AT5G27120.1	AT5G27120	3047	3311	3859	3209	3553	3269	3180	3416	3122	2655	2956	3379	3760	3046	2926	3110	3133	3823	2608	2914	2999	2641	3004	3647	3468	2523	3198	2762	2706	3266
AT5G27130.1	AT5G27130	3	5	3	1	1	2	3	5	0	5	3	1	1	1	1	3	2	3	5	6	6	2	1	0	0	2	2	1	3	0
AT5G27140.1	AT5G27140	0	0	0	0	0	0	0	0	0	0	0	0	0	0	0	0	0	0	0	0	0	0	0	0	0	0	0	0	0	0
AT5G27140.2	AT5G27140	0	0	0	0	0	0	0	0	0	0	0	0	0	0	0	0	0	0	0	0	0	0	0	0	0	0	0	0	0	0
AT5G27150.1	AT5G27150	2844	2780	2636	2623	2292	2660	2404	2534	2952	3229	2668	2602	2845	2624	2488	2178	2358	2088	2279	2576	2407	2399	1837	2029	1733	2091	2140	2408	2479	1987
AT5G27160.1	AT5G27160	0	0	0	0	0	0	0	0	0	0	0	0	0	0	0	0	0	0	0	0	0	0	0	0	0	0	0	0	0	0
AT5G27170.1	AT5G27170	0	0	0	0	0	0	0	0	0	0	0	0	0	0	0	0	0	0	0	0	0	0	0	0	0	0	0	0	0	0
AT5G27180.1	AT5G27180	0	0	0	0	0	0	0	0	0	0	0	0	0	0	0	0	0	0	0	0	0	0	0	0	0	0	0	0	0	0
AT5G27190.1	AT5G27190	0	0	0	0	0	0	0	0	0	0	0	0	0	0	0	0	0	0	0	0	0	0	0	2	0	0	0	0	0	0
AT5G27200.1	AT5G27200	37	27	37	34	17	22	37	26	40	29	21	12	37	33	42	31	36	46	31	49	49	22	21	36	26	9	9	11	11	27
AT5G27210.1	AT5G27210	298	294	231	282	284	299	283	309	307	277	265	280	289	286	307	264	273	246	303	300	273	242	294	294	249	189	203	258	175	285
AT5G27220.1	AT5G27220	0	0	0	0	0	0	0	0	0	0	0	0	0	0	0	0	0	0	0	0	0	0	0	0	0	0	0	0	0	0
AT5G27220.2	AT5G27220	0	0	0	0	0	0	0	0	0	0	0	0	0	0	0	0	0	0	0	0	0	0	0	0	0	0	0	0	0	0
AT5G27220.3	AT5G27220	0	0	0	0	0	0	0	0	0	0	0	0	0	0	0	0	0	0	0	0	0	0	0	0	0	0	0	0	0	0
AT5G27220.4	AT5G27220	0	0	0	0	0	0	0	0	0	0	0	0	0	0	0	0	0	0	0	0	0	0	0	0	0	0	0	0	0	0
AT5G27230.1	AT5G27230	37	36	25	41	31	30	41	19	24	28	32	37	36	35	36	26	33	28	24	37	30	40	27	25	18	18	18	25	24	25
AT5G27238.1	AT5G27238	0	0	0	0	0	0	0	0	0	0	0	0	0	0	0	0	0	0	0	0	0	0	0	0	0	0	0	0	0	0
AT5G27240.1	AT5G27240	17	18	12	23	22	28	16	23	21	19	18	18	21	29	18	22	17	33	22	21	13	18	27	26	19	21	19	12	22	21
AT5G27240.2	AT5G27240	0	0	0	0	0	0	0	0	0	0	0	0	0	0	0	0	0	0	0	0	0	0	0	0	0	0	0	0	0	0
AT5G27240.3	AT5G27240	0	0	0	0	0	0	0	0	0	0	0	0	0	0	0	0	0	0	0	0	0	0	0	0	0	0	0	0	0	0
AT5G27247.1	AT5G27247	0	0	0	0	0	0	0	0	0	0	0	0	0	0	0	0	0	0	0	0	0	0	0	0	0	0	0	0	0	0
AT5G27250.1	AT5G27250	60	72	65	59	65	78	62	72	83	78	62	54	79	63	60	55	52	42	84	65	52	57	65	73	68	30	45	49	43	52
AT5G27260.1	AT5G27260	0	2	0	0	0	0	0	0	0	0	0	1	1	0	0	2	0	0	0	0	1	0	0	1	0	1	1	1	1	1
AT5G27270.1	AT5G27270	0	0	0	0	0	0	0	0	0	0	0	0	0	0	0	0	0	0	0	0	0	0	0	0	0	0	0	0	0	0
AT5G27270.2	AT5G27270	0	0	0	0	0	0	0	0	0	0	0	0	0	0	0	0	0	0	0	0	0	0	0	0	0	0	0	0	0	0
AT5G27270.3	AT5G27270	0	0	0	0	0	0	0	0	0	0	0	0	0	0	0	0	0	0	0	0	0	0	0	0	0	0	0	0	0	0
AT5G27270.4	AT5G27270	0	0	1	0	1	0	0	1	0	0	0	0	0	0	0	0	0	1	0	1	1	0	0	0	0	0	0	1	1	1
AT5G27270.5	AT5G27270	0	0	0	0	0	0	0	0	0	0	0	0	2	0	0	0	0	0	0	0	0	0	0	0	0	0	0	0	0	0
AT5G27280.1	AT5G27280	470	491	396	411	420	479	402	443	508	480	403	519	444	480	511	427	494	371	562	510	512	544	459	465	512	387	482	498	454	433
AT5G27290.1	AT5G27290	0	0	0	0	0	1	0	0	0	0	0	0	0	0	0	0	1	0	0	0	0	1	0	0	0	0	0	0	0	0
AT5G27290.2	AT5G27290	0	0	0	0	0	0	0	0	0	0	0	0	0	0	0	0	0	0	0	0	0	0	0	0	0	0	0	0	0	0
AT5G27300.1	AT5G27300	3	2	3	7	4	1	2	0	6	3	0	3	4	7	4	1	4	5	2	4	5	2	0	3	1	4	1	0	2	0
AT5G27300.2	AT5G27300	0	0	0	0	0	0	0	0	0	0	0	0	0	0	0	0	0	0	0	0	0	0	0	0	0	0	0	0	0	0
AT5G27300.3	AT5G27300	1	1	1	2	0	3	1	0	4	1	4	2	3	2	1	3	3	3	2	0	3	3	2	6	2	2	2	1	1	1
AT5G27310.1	AT5G27310	0	0	0	0	0	0	0	0	0	0	0	0	0	0	0	0	0	0	0	0	0	0	0	0	0	0	0	0	0	0
AT5G27320.1	AT5G27320	732	709	669	669	775	726	676	795	829	935	920	726	749	892	783	686	609	472	803	864	712	718	541	689	546	482	580	587	578	565
AT5G27330.1	AT5G27330	899	1122	1287	1129	1237	1063	1118	1097	1107	896	1052	1222	1209	966	1039	1136	1073	1435	988	978	1047	884	1026	1291	1413	855	944	1043	1094	1075
AT5G27340.1	AT5G27340	0	0	0	0	0	0	0	0	0	0	0	0	0	0	0	0	0	0	0	0	0	0	0	0	0	0	0	0	0	0
AT5G27345.1	AT5G27345	0	1	0	0	0	0	0	0	0	0	0	0	0	0	0	1	0	0	0	0	0	1	0	0	0	0	0	0	0	0
AT5G27350.1	AT5G27350	2006	1758	1605	1384	1626	1713	1719	1687	2573	2698	2243	1673	2238	1848	1723	1386	1396	1179	1609	1821	1693	2246	1398	1763	996	3062	3617	3253	3071	1936
AT5G27360.1	AT5G27360	0	0	0	0	0	0	0	0	0	0	0	0	0	0	0	0	0	0	0	0	0	0	0	0	0	0	0	0	0	0
AT5G27360.2	AT5G27360	0	0	0	0	0	0	0	0	0	0	0	0	0	0	0	0	0	0	0	0	0	0	0	0	0	0	0	0	0	0
AT5G27360.3	AT5G27360	0	0	0	0	0	0	0	0	0	0	0	0	0	0	0	0	0	0	0	0	0	0	0	0	0	0	0	0	0	0
AT5G27360.4	AT5G27360	0	0	0	0	0	0	0	0	0	0	0	0	0	0	0	0	0	0	0	0	0	0	0	0	0	0	0	0	0	0
AT5G27360.5	AT5G27360	0	0	0	0	0	0	0	0	0	0	0	0	0	0	0	0	0	0	0	0	0	0	0	0	0	0	0	0	0	0
AT5G27370.1	AT5G27370	0	0	0	0	0	0	0	0	0	0	0	0	0	0	0	0	0	0	0	0	0	0	0	0	1	0	0	0	0	0
AT5G27380.1	AT5G27380	2637	2623	2482	2756	3059	2868	2871	2895	2494	2540	3101	2880	2652	2640	2864	2960	2927	2973	2924	2744	2834	2906	2752	2760	2782	2556	2609	2636	2357	2444
AT5G27390.1	AT5G27390	0	0	0	0	0	0	0	0	0	0	0	0	0	0	0	0	0	0	0	0	0	0	0	0	0	0	0	0	0	0
AT5G27390.2	AT5G27390	0	0	0	0	0	0	0	0	0	0	0	0	0	0	0	0	0	0	0	0	0	0	0	0	0	0	0	0	0	0
AT5G27390.3	AT5G27390	0	0	0	0	0	0	0	0	0	0	0	0	0	0	0	0	0	0	0	0	0	0	0	0	0	0	0	0	0	0
AT5G27390.4	AT5G27390	0	0	0	0	0	0	0	0	0	0	0	0	0	0	0	0	0	0	0	0	0	0	0	0	0	0	0	0	0	0
AT5G27395.1	AT5G27395	0	0	3	1	1	0	2	2	2	1	1	0	3	0	0	0	2	4	0	3	2	0	0	1	0	1	0	0	4	1
AT5G27395.2	AT5G27395	0	0	0	0	0	0	0	0	0	0	0	0	0	0	0	0	0	0	0	0	0	0	0	0	0	0	0	0	0	0
AT5G27400.1	AT5G27400	67	86	85	92	89	84	86	108	88	91	82	92	69	112	94	86	107	91	92	113	92	79	90	61	89	55	77	57	62	76
AT5G27410.1	AT5G27410	0	0	0	0	0	2	0	0	1	0	2	1	0	0	0	0	0	0	0	0	0	0	0	0	0	2	0	0	0	0
AT5G27410.2	AT5G27410	1	0	1	2	1	0	0	1	0	0	0	0	1	1	1	0	1	0	5	0	0	1	0	0	0	0	0	0	0	0
AT5G27410.3	AT5G27410	0	0	0	0	0	0	0	0	0	0	0	0	0	0	0	0	0	0	0	0	0	0	0	0	0	0	0	0	0	0
AT5G27410.4	AT5G27410	2	4	1	1	3	3	4	1	4	3	1	1	3	6	2	2	2	0	5	3	9	2	3	2	4	0	1	2	0	1
AT5G27420.1	AT5G27420	1123	1010	1022	1122	912	1197	1213	941	909	1033	878	1010	1196	1099	1123	987	1038	688	995	959	912	1237	1542	1168	1214	1908	2140	1708	1901	1236
AT5G27430.1	AT5G27430	741	785	746	774	725	794	805	863	780	773	740	860	775	834	796	797	852	715	921	812	892	844	917	1003	1091	877	963	853	892	897
AT5G27440.1	AT5G27440	34	47	47	38	32	41	38	40	38	44	39	37	39	39	27	46	47	57	42	62	49	40	34	44	45	37	38	37	30	54
AT5G27450.1	AT5G27450	0	0	0	0	0	0	0	0	0	0	0	0	0	0	0	0	0	0	0	0	0	0	0	0	0	0	0	0	0	0
AT5G27450.2	AT5G27450	14	6	3	5	7	0	4	9	12	6	8	6	5	11	12	12	9	9	8	5	7	11	7	4	5	9	6	3	3	9
AT5G27450.3	AT5G27450	0	0	0	0	0	0	0	0	0	0	1	0	2	0	0	1	0	0	0	0	0	0	0	0	1	0	0	0	0	0
AT5G27460.1	AT5G27460	259	302	291	308	260	284	391	286	350	316	295	315	270	315	309	334	273	335	358	343	341	293	300	337	368	317	318	324	318	323
AT5G27470.1	AT5G27470	2972	2874	3489	3112	3269	3108	3087	3344	3390	2906	2902	3357	3321	3148	3253	3015	2849	3179	2970	2713	3076	2300	3342	3189	3364	2383	2736	2798	2693	3150
AT5G27480.1	AT5G27480	0	0	0	0	0	0	0	0	0	0	0	0	0	0	0	0	0	0	0	0	0	0	0	0	0	0	0	0	0	1
AT5G27490.1	AT5G27490	365	390	438	385	394	363	422	390	380	334	274	390	384	359	344	410	446	412	392	404	418	350	408	380	371	302	404	399	354	400
AT5G27493.1	AT5G27493	2	1	5	1	0	5	2	2	5	3	2	2	5	2	4	3	4	3	0	4	3	3	0	3	6	0	2	0	6	4
AT5G27495.1	AT5G27495	0	0	0	0	0	0	0	0	0	0	0	0	0	0	0	0	0	0	0	0	0	0	0	0	0	0	0	0	0	0
AT5G27500.1	AT5G27500	0	0	0	0	0	0	0	0	0	0	0	0	0	0	0	0	0	0	0	0	0	0	0	0	0	0	0	0	0	0
AT5G27505.1	AT5G27505	0	0	0	0	0	0	0	0	0	0	0	0	0	0	0	0	0	0	0	0	0	0	0	0	0	0	0	0	0	0
AT5G27510.1	AT5G27510	0	0	1	0	0	0	0	0	0	0	0	0	0	2	0	0	0	0	0	0	0	0	0	1	0	0	0	0	0	2
AT5G27520.1	AT5G27520	1082	1028	904	1005	995	1049	1046	984	1059	1050	1076	989	1040	1072	907	1069	1123	1027	1047	1042	1054	1134	1327	1252	1266	1218	1488	1284	1372	1297
AT5G27530.1	AT5G27530	0	0	0	0	0	0	0	0	0	0	0	0	0	0	0	0	0	0	0	0	0	0	0	0	0	0	0	0	0	0
AT5G27540.1	AT5G27540	0	0	0	0	0	0	0	0	0	0	0	0	0	0	0	0	0	0	0	0	0	0	0	0	0	0	0	0	0	0
AT5G27540.2	AT5G27540	0	0	0	0	2	0	0	1	0	0	0	1	0	0	0	0	1	0	0	0	0	0	0	0	0	0	0	2	0	1
AT5G27550.1	AT5G27550	6	2	7	8	10	7	8	6	6	6	11	7	4	7	8	4	4	8	7	5	6	4	8	6	9	3	4	5	5	7
AT5G27550.2	AT5G27550	1	0	1	1	3	4	5	6	1	1	0	4	1	2	4	5	5	3	3	2	2	4	1	3	0	2	5	3	4	3
AT5G27560.1	AT5G27560	0	0	0	0	0	0	0	0	0	0	0	0	0	0	0	0	0	0	0	0	0	0	0	0	0	0	0	0	0	0
AT5G27560.2	AT5G27560	0	0	0	1	0	0	0	0	0	1	0	0	0	0	0	0	0	0	0	0	0	0	0	0	0	0	1	0	0	0
AT5G27560.3	AT5G27560	0	0	0	0	0	0	0	0	0	0	0	0	0	0	0	0	0	0	0	0	0	0	0	0	0	0	0	0	0	0
AT5G27560.4	AT5G27560	0	0	0	0	0	0	0	0	0	0	0	0	0	0	0	0	0	0	0	0	0	0	0	0	0	0	0	0	0	0
AT5G27570.1	AT5G27570	0	0	0	0	0	0	0	0	0	0	0	0	0	0	0	0	1	0	0	0	0	0	0	0	1	0	0	0	0	0
AT5G27580.1	AT5G27580	0	0	2	0	1	0	0	0	1	0	4	0	0	0	2	0	0	0	0	0	1	0	0	0	0	0	0	0	0	0
AT5G27590.1	AT5G27590	0	0	0	0	0	0	0	0	0	0	0	0	0	0	0	0	0	0	0	0	0	0	0	0	0	0	0	0	0	0
AT5G27600.1	AT5G27600	1968	2147	1729	2092	2225	2275	1982	1687	2025	1878	1843	1983	2037	1684	1928	2012	2068	2207	1737	1582	1814	2318	2506	2431	2321	2770	3033	3034	2990	2428
AT5G27603.1	AT5G27603	0	0	0	0	0	0	0	0	0	0	0	0	0	0	0	0	0	0	0	0	0	0	0	0	0	0	0	0	0	0
AT5G27606.1	AT5G27606	0	0	0	0	0	0	0	0	0	0	0	0	0	0	0	0	0	0	0	0	0	0	0	0	0	0	0	0	0	0
AT5G27607.1	AT5G27607	0	0	0	0	0	0	0	0	0	0	0	0	0	0	0	0	0	0	0	0	0	0	0	0	0	0	0	0	0	0
AT5G27610.1	AT5G27610	283	304	238	330	293	315	304	297	246	282	280	299	276	274	241	274	269	263	237	254	255	288	304	299	243	332	379	318	330	291
AT5G27620.1	AT5G27620	0	0	0	0	0	0	0	0	0	0	0	0	0	0	0	0	0	0	0	0	0	0	0	0	0	0	0	0	0	0
AT5G27620.2	AT5G27620	0	0	0	0	0	0	0	0	0	0	0	0	0	0	0	1	0	0	0	0	0	0	0	0	0	0	0	0	0	0
AT5G27620.3	AT5G27620	0	0	0	0	0	0	0	0	0	0	0	0	0	0	0	0	0	0	0	0	0	0	0	0	0	0	0	0	0	0
AT5G27630.1	AT5G27630	0	0	0	0	0	0	0	0	0	0	0	0	0	0	0	0	0	0	0	0	0	0	0	0	0	0	0	0	0	0
AT5G27630.2	AT5G27630	0	0	0	0	0	0	0	0	0	0	0	0	0	0	0	0	0	0	0	1	0	0	0	0	1	0	0	0	0	0
AT5G27630.3	AT5G27630	0	0	0	0	0	0	0	0	0	0	0	0	0	0	0	0	0	0	0	0	0	0	0	0	0	0	0	0	0	0
AT5G27630.4	AT5G27630	0	0	0	0	0	0	0	0	0	0	0	0	0	0	0	0	0	0	0	0	0	0	0	0	0	0	0	0	0	0
AT5G27640.1	AT5G27640	1	1	0	0	0	1	0	0	2	4	0	4	2	2	0	1	2	3	0	0	0	2	1	1	1	0	2	0	0	1
AT5G27640.2	AT5G27640	0	0	0	1	1	0	1	0	0	0	0	1	1	0	0	0	0	0	0	0	1	0	1	0	3	0	1	0	0	2
AT5G27640.3	AT5G27640	13	18	15	22	16	13	17	16	13	15	17	23	13	20	19	21	17	17	13	15	13	17	13	12	17	19	18	10	19	16
AT5G27650.1	AT5G27650	1035	954	765	957	966	959	907	967	916	1048	928	999	904	1008	958	998	955	872	1072	1108	970	989	846	931	823	855	972	1012	952	912
AT5G27660.1	AT5G27660	0	0	0	0	0	0	0	0	0	0	0	0	0	0	0	0	0	0	0	0	0	0	0	0	0	0	0	0	0	0
AT5G27660.2	AT5G27660	492	529	852	594	586	620	578	624	627	501	705	806	554	702	654	1025	536	881	801	671	700	623	777	779	1064	356	417	296	470	627
AT5G27670.1	AT5G27670	1656	1923	2348	2123	2216	2135	2191	2074	1791	1762	1726	2083	1936	1899	1964	2341	2520	2546	1990	2037	2092	1841	2680	2990	2607	1770	2267	2100	1848	2481
AT5G27680.1	AT5G27680	0	0	0	0	0	0	0	0	0	0	0	0	0	0	0	0	0	0	0	0	0	0	0	0	0	0	0	0	0	0
AT5G27680.2	AT5G27680	0	0	0	0	0	0	0	0	0	0	0	0	0	0	0	0	0	0	0	0	0	0	0	0	0	0	0	0	0	0
AT5G27680.3	AT5G27680	0	0	0	0	0	0	0	0	0	0	0	0	0	0	0	0	0	0	0	0	0	0	0	0	0	0	0	0	0	0
AT5G27680.4	AT5G27680	0	0	0	0	0	0	0	0	0	0	0	0	0	0	0	0	0	0	0	0	0	0	0	0	0	0	0	0	0	0
AT5G27680.5	AT5G27680	0	0	0	0	0	0	0	0	0	0	0	0	0	0	0	0	0	0	0	0	0	0	0	0	0	0	0	0	0	0
AT5G27680.6	AT5G27680	0	0	0	0	0	0	0	0	0	0	0	0	0	0	0	0	0	0	0	0	0	0	0	0	0	0	0	0	0	0
AT5G27690.1	AT5G27690	157	191	162	178	229	171	202	217	197	223	192	192	200	198	219	235	268	259	214	281	216	238	231	246	218	215	287	268	228	255
AT5G27700.1	AT5G27700	7199	6788	8277	7144	6836	7090	7590	8489	7942	7154	6294	7868	7303	8403	8222	8300	8973	9215	9703	9647	9198	7520	8550	9007	7647	5142	6649	5667	4901	8481
AT5G27705.1	AT5G27705	0	0	0	0	0	0	0	0	0	0	0	0	0	0	0	0	0	0	0	0	0	0	0	0	0	0	0	0	0	0
AT5G27710.1	AT5G27710	164	161	190	154	173	137	174	176	207	187	184	171	170	188	174	145	156	174	198	200	148	165	215	172	230	140	144	137	141	222
AT5G27710.2	AT5G27710	0	0	1	0	0	0	0	0	0	0	0	0	0	0	1	0	2	0	0	0	0	0	0	1	0	0	0	0	0	0
AT5G27715.1	AT5G27715	0	0	1	0	0	0	0	0	0	0	0	0	0	0	0	0	0	0	0	0	0	0	0	0	0	0	0	0	0	0
AT5G27720.1	AT5G27720	1266	1261	1348	1225	1333	1274	1275	1404	1257	1295	1209	1354	1228	1366	1336	1233	1315	1372	1204	1235	1222	1125	1306	1456	1655	972	1269	1080	1313	1469
AT5G27730.1	AT5G27730	0	0	0	0	0	0	0	0	0	0	0	0	0	0	0	0	0	0	0	0	0	0	0	0	0	0	0	0	0	0
AT5G27730.2	AT5G27730	0	0	0	0	0	0	0	0	0	0	0	0	0	0	0	0	0	0	0	0	0	0	0	0	0	0	0	0	0	0
AT5G27730.3	AT5G27730	0	0	0	0	0	0	0	0	0	0	0	0	0	0	0	0	0	0	0	0	0	0	0	0	0	0	0	0	0	0
AT5G27730.4	AT5G27730	0	0	0	0	0	0	0	0	0	0	0	0	0	0	0	0	1	0	0	0	0	0	0	0	0	0	0	0	0	0
AT5G27730.5	AT5G27730	0	0	0	0	0	0	0	0	0	0	0	0	0	0	0	0	0	0	0	0	0	0	0	0	0	0	0	0	0	0
AT5G27740.1	AT5G27740	756	781	821	796	828	821	811	851	784	763	724	840	933	854	881	729	816	907	837	848	860	709	718	897	842	656	745	671	680	719
AT5G27750.1	AT5G27750	1	0	1	0	0	0	0	0	0	0	1	0	0	0	0	0	0	0	0	0	0	0	0	0	0	0	0	0	0	1
AT5G27750.2	AT5G27750	0	0	0	0	0	0	0	0	0	0	0	0	0	0	0	0	0	0	0	0	0	1	0	0	0	0	0	0	0	0
AT5G27760.1	AT5G27760	0	0	0	0	0	0	0	0	0	0	0	0	0	0	0	0	0	0	0	0	0	0	0	0	0	0	0	0	0	0
AT5G27760.2	AT5G27760	155	160	145	163	179	147	200	164	142	132	148	163	175	120	124	219	187	262	200	127	170	178	288	244	201	227	254	196	203	271
AT5G27765.1	AT5G27765	30	45	20	20	32	24	40	29	8	4	4	28	14	14	8	11	33	42	22	13	25	35	122	60	57	135	119	55	79	85
AT5G27770.1	AT5G27770	4275	4780	5608	4694	5063	4396	4378	4919	4631	3655	3723	5064	4499	4744	4695	4083	4056	4813	4814	4375	4118	3341	4570	4571	6061	3242	4239	3334	3202	4443
AT5G27780.1	AT5G27780	0	0	0	0	1	0	0	2	1	1	0	1	0	0	0	0	0	1	1	0	0	0	0	1	0	0	0	0	0	0
AT5G27790.1	AT5G27790	0	0	0	0	0	0	0	0	0	0	0	0	0	0	0	0	0	0	0	0	0	0	0	0	0	0	0	0	0	0
AT5G27800.1	AT5G27800	0	0	0	0	0	0	0	0	0	0	0	0	0	0	0	0	0	0	0	0	0	0	0	0	0	0	0	0	0	0
AT5G27810.1	AT5G27810	1	0	4	2	1	2	0	4	1	2	2	1	2	1	0	0	2	1	1	1	3	3	2	1	1	0	0	1	0	0
AT5G27820.1	AT5G27820	311	375	421	379	356	353	370	380	389	338	299	473	362	364	410	355	346	393	427	356	392	279	401	366	455	253	286	281	272	345
AT5G27830.1	AT5G27830	0	0	0	0	0	0	0	0	0	0	0	0	0	0	0	0	0	0	0	0	0	0	0	0	0	0	0	0	0	0
AT5G27830.2	AT5G27830	0	0	0	0	0	0	0	0	0	0	0	0	0	0	0	0	0	0	0	0	0	0	0	0	0	0	0	0	0	0
AT5G27830.3	AT5G27830	0	0	0	0	0	0	0	0	0	0	0	0	0	0	0	0	0	0	0	0	0	0	0	0	0	0	0	0	0	0
AT5G27830.4	AT5G27830	0	0	0	0	0	1	0	0	0	1	0	1	0	0	0	0	0	0	0	1	0	0	0	0	1	0	0	0	0	0
AT5G27830.5	AT5G27830	0	0	0	0	0	0	0	0	0	0	0	0	0	0	0	0	0	0	0	0	0	0	0	0	0	0	0	0	0	0
AT5G27830.6	AT5G27830	3	9	6	10	4	5	5	10	7	7	6	6	10	9	5	7	7	11	13	3	12	10	5	5	3	4	4	5	7	6
AT5G27840.1	AT5G27840	0	0	0	0	0	0	0	0	0	0	0	0	0	0	0	0	0	0	0	0	0	0	0	0	0	0	0	0	0	0
AT5G27840.2	AT5G27840	0	0	0	0	0	0	0	0	0	0	0	0	0	0	0	0	0	0	0	0	0	0	0	0	0	0	0	0	0	0
AT5G27840.3	AT5G27840	0	0	0	1	0	0	0	0	0	0	0	0	0	0	0	0	0	0	1	0	0	0	0	0	0	0	0	0	0	0
AT5G27840.4	AT5G27840	0	0	0	0	0	0	0	0	0	0	0	0	0	0	0	0	0	0	0	1	1	0	0	1	1	0	2	2	0	1
AT5G27845.1	AT5G27845	0	1	0	0	2	0	0	2	0	0	2	2	0	0	1	1	1	1	1	1	0	2	0	1	1	1	0	0	0	1
AT5G27850.1	AT5G27850	0	1	1	0	0	1	0	1	0	0	5	0	0	0	1	3	0	0	1	0	0	0	0	1	2	1	0	1	0	4
AT5G27850.2	AT5G27850	17	42	20	25	21	22	18	24	20	16	16	21	16	15	22	20	19	28	20	18	21	24	23	29	9	10	24	22	14	20
AT5G27860.1	AT5G27860	6	3	2	5	4	1	2	2	1	1	2	3	2	3	4	2	4	2	3	3	5	6	2	3	6	2	2	3	2	6
AT5G27860.2	AT5G27860	0	0	0	0	0	0	0	0	0	0	0	0	0	0	0	0	0	0	0	0	0	0	0	0	0	0	0	0	0	0
AT5G27870.1	AT5G27870	0	0	0	0	0	0	0	0	0	0	0	0	0	0	0	0	0	0	0	0	0	0	0	0	0	0	0	0	0	0
AT5G27880.1	AT5G27880	0	0	0	0	0	0	0	0	0	0	0	0	0	0	0	0	0	0	0	0	0	0	0	0	0	0	0	0	0	0
AT5G27882.1	AT5G27882	1	0	2	2	1	0	1	1	0	1	0	1	0	0	2	0	0	1	1	2	0	1	0	0	0	0	0	1	1	0
AT5G27885.1	AT5G27885	0	0	0	0	0	0	0	0	0	0	0	0	0	0	0	0	0	0	0	0	0	0	0	0	0	0	0	0	0	0
AT5G27889.1	AT5G27889	0	1	0	0	0	0	0	0	1	1	0	0	1	0	0	0	0	0	0	0	0	0	0	0	0	0	0	0	0	1
AT5G27890.1	AT5G27890	7	1	7	1	1	1	2	6	5	3	1	4	7	4	4	0	1	0	6	1	7	1	2	1	2	2	4	1	4	1
AT5G27893.1	AT5G27893	0	0	0	0	0	0	0	0	0	0	2	0	0	0	1	0	0	0	0	0	0	0	0	0	1	0	0	0	1	1
AT5G27895.1	AT5G27895	0	0	0	0	0	0	0	0	0	0	0	0	0	1	0	0	0	0	0	0	0	0	0	0	0	0	0	0	0	0
AT5G27900.1	AT5G27900	0	0	0	0	0	0	0	0	0	0	0	0	0	0	0	0	0	0	0	0	0	0	0	1	0	0	0	0	0	0
AT5G27902.1	AT5G27902	2	1	0	4	0	1	4	1	1	2	6	1	1	1	3	3	4	4	3	1	1	1	0	7	6	3	1	1	0	1
AT5G27905.1	AT5G27905	0	0	0	0	0	0	0	0	0	0	0	0	0	0	0	0	0	0	0	0	0	0	0	0	0	0	0	0	0	0
AT5G27910.1	AT5G27910	3	0	0	2	2	0	1	0	2	0	0	0	2	1	0	1	0	3	1	1	1	2	1	0	1	0	3	1	2	1
AT5G27920.1	AT5G27920	2610	2716	2351	2391	1961	2196	2076	2415	2902	2993	2990	2478	2798	3202	2590	2303	2543	1795	3131	3190	2876	2817	1579	2161	1924	1591	2124	2063	1788	2030
AT5G27925.1	AT5G27925	1	0	0	0	0	0	0	0	0	0	0	0	0	0	0	0	0	0	0	0	0	0	0	0	0	0	0	0	0	0
AT5G27927.1	AT5G27927	0	0	0	0	0	0	0	0	2	0	0	0	3	1	0	1	0	0	1	1	2	0	0	0	0	0	0	0	0	0
AT5G27930.1	AT5G27930	0	0	0	0	0	0	0	0	0	0	0	0	0	0	0	0	0	0	0	0	0	0	0	0	0	0	0	0	0	0
AT5G27930.2	AT5G27930	0	0	0	0	0	0	0	0	0	0	0	0	0	0	0	0	0	0	0	0	0	0	1	0	0	0	0	0	0	0
AT5G27930.3	AT5G27930	14	7	9	4	7	9	6	12	8	15	5	8	15	14	12	9	11	13	12	19	16	5	3	17	7	6	21	11	21	13
AT5G27940.1	AT5G27940	4	8	7	4	4	1	2	2	10	3	11	1	5	4	2	2	2	0	3	6	12	3	4	3	1	3	2	5	3	8
AT5G27944.1	AT5G27944	0	0	0	0	0	0	0	0	0	0	0	0	0	0	0	0	0	0	0	0	0	0	0	0	0	0	0	0	0	0
AT5G27945.1	AT5G27945	0	0	0	1	1	0	0	1	0	0	0	0	0	0	0	1	0	0	0	1	0	0	1	0	0	0	1	0	0	1
AT5G27947.1	AT5G27947	0	0	0	0	0	0	0	0	0	0	0	0	0	0	0	0	0	1	0	0	0	0	0	0	0	0	0	0	0	0
AT5G27950.1	AT5G27950	0	2	0	0	1	0	0	0	0	0	0	2	0	1	0	0	0	0	2	0	3	0	2	0	7	0	1	1	0	7
AT5G27950.2	AT5G27950	0	1	0	2	0	0	0	2	1	0	3	0	0	0	0	1	0	0	3	1	1	0	1	0	3	1	1	0	0	3
AT5G27960.1	AT5G27960	0	0	0	0	0	0	0	0	0	0	0	0	0	0	0	0	0	0	0	0	0	0	0	0	0	0	0	0	0	0
AT5G27965.1	AT5G27965	0	0	0	0	0	0	0	0	0	0	0	0	0	0	0	0	0	0	0	0	0	0	0	0	0	0	0	0	0	0
AT5G27970.1	AT5G27970	0	0	0	0	0	0	0	0	0	0	0	0	0	0	0	0	0	0	0	0	0	0	0	0	0	0	0	0	0	0
AT5G27970.2	AT5G27970	0	0	0	3	1	0	0	1	0	1	0	0	0	1	0	0	1	1	0	1	1	0	0	0	0	0	0	0	0	0
AT5G27970.3	AT5G27970	0	0	0	0	0	0	0	0	0	0	0	0	0	0	1	0	0	0	0	0	0	0	0	0	0	0	0	0	0	0
AT5G27970.4	AT5G27970	0	0	0	0	0	0	0	0	0	0	0	0	0	0	0	0	0	0	0	0	0	0	0	0	0	0	0	0	0	0
AT5G27970.5	AT5G27970	0	0	0	0	0	0	0	0	0	0	0	0	0	0	0	0	0	0	0	0	0	0	0	0	0	0	0	0	0	0
AT5G27980.1	AT5G27980	1	1	0	4	2	3	2	1	4	1	1	1	0	1	1	0	1	3	1	1	1	0	9	9	15	15	16	12	28	16
AT5G27990.1	AT5G27990	2	0	0	1	1	2	1	0	1	0	1	1	0	1	1	3	1	3	1	1	3	0	0	0	1	0	0	0	2	0
AT5G27990.2	AT5G27990	0	0	0	1	0	0	0	1	1	0	0	0	1	0	0	0	0	0	0	0	0	0	0	2	1	0	1	0	0	0
AT5G28000.1	AT5G28000	2	1	1	2	3	0	0	1	1	0	0	2	0	0	2	0	0	2	1	0	1	0	2	7	10	5	13	7	9	8
AT5G28010.1	AT5G28010	0	1	0	0	2	1	2	2	0	1	0	0	0	3	0	0	1	1	1	3	1	1	2	1	5	2	1	1	1	4
AT5G28010.2	AT5G28010	0	0	0	0	0	0	0	0	0	0	0	0	0	0	1	0	0	0	0	1	1	1	0	0	1	0	2	0	1	0
AT5G28020.1	AT5G28020	12	8	12	19	20	12	13	9	12	16	19	9	15	19	12	9	10	8	7	9	9	9	6	9	4	5	7	4	7	7
AT5G28020.2	AT5G28020	0	0	0	0	0	0	0	0	0	0	0	0	0	0	0	0	0	0	0	0	0	0	0	0	0	0	0	0	0	0
AT5G28020.3	AT5G28020	0	0	0	0	0	0	0	0	0	0	0	0	0	0	0	0	0	0	0	0	0	0	0	0	0	0	0	0	0	0
AT5G28020.4	AT5G28020	0	0	0	0	0	0	0	0	0	0	0	0	0	0	0	0	0	0	0	0	0	0	0	0	0	0	0	0	0	0
AT5G28020.5	AT5G28020	0	0	0	0	0	0	0	0	0	0	0	0	0	0	0	0	0	0	0	0	0	0	0	0	1	0	0	0	0	0
AT5G28020.6	AT5G28020	0	0	0	0	0	0	0	0	0	0	0	0	0	0	0	0	0	0	0	0	0	0	0	0	0	0	0	0	0	0
AT5G28030.1	AT5G28030	0	0	0	0	0	0	0	0	0	0	0	0	0	0	0	0	0	0	0	0	0	0	0	0	0	0	0	0	0	0
AT5G28030.2	AT5G28030	0	0	0	0	0	0	0	0	0	0	0	0	0	0	0	0	0	0	0	0	0	0	0	0	0	0	0	0	0	0
AT5G28030.3	AT5G28030	0	0	0	0	0	0	0	0	0	0	0	0	0	0	0	0	0	0	0	0	0	0	0	0	0	0	0	0	0	0
AT5G28030.4	AT5G28030	0	0	0	0	0	0	0	0	0	0	0	0	0	0	0	0	0	0	0	0	0	0	0	0	0	0	0	0	0	0
AT5G28030.5	AT5G28030	0	0	0	0	0	0	0	0	0	0	0	0	0	0	0	0	0	0	0	0	0	0	0	0	0	0	0	0	0	0
AT5G28040.1	AT5G28040	2	1	1	4	6	1	5	0	5	3	1	2	1	0	0	5	0	0	5	2	0	1	4	3	4	3	5	3	3	3
AT5G28040.2	AT5G28040	28	22	35	41	39	36	37	36	27	29	13	45	33	25	25	34	29	34	31	30	22	24	56	24	46	42	27	20	23	56
AT5G28050.1	AT5G28050	0	0	0	0	0	0	0	0	0	0	0	0	0	0	0	0	0	0	0	0	0	0	0	0	0	0	0	0	0	0
AT5G28050.2	AT5G28050	37	22	32	33	24	27	19	23	29	26	27	29	29	28	25	26	22	25	28	41	37	31	23	30	21	25	26	20	19	25
AT5G28050.3	AT5G28050	0	0	0	0	0	0	0	0	0	0	0	0	0	0	0	0	0	0	0	0	0	0	0	0	0	0	0	0	0	0
AT5G28053.1	AT5G28053	0	0	0	0	0	0	0	0	0	0	0	0	0	0	1	0	0	0	0	0	0	0	0	0	0	0	0	0	0	0
AT5G28056.1	AT5G28056	0	0	0	0	0	0	0	0	0	0	0	0	0	0	0	0	0	0	0	0	0	0	0	0	0	0	0	0	0	0
AT5G28060.1	AT5G28060	8856	8159	10502	9422	8933	8092	9269	10176	9563	8622	9413	8863	10109	9569	9863	8490	10081	10241	9711	9305	9043	7206	10133	10095	12056	7122	7772	7267	7864	10016
AT5G28065.1	AT5G28065	0	0	0	0	0	0	0	0	0	0	0	0	0	0	0	0	0	0	0	0	0	0	0	0	0	0	0	0	0	0
AT5G28067.1	AT5G28067	0	0	0	0	0	0	0	0	0	0	0	0	0	0	0	0	0	0	0	0	0	0	0	0	0	0	0	0	0	0
AT5G28073.1	AT5G28073	0	0	0	0	0	0	0	0	0	0	0	0	0	0	0	0	0	0	0	0	0	0	0	0	0	0	0	0	0	0
AT5G28076.1	AT5G28076	0	0	0	0	0	0	0	0	0	0	0	0	0	0	0	0	0	0	0	0	0	0	0	0	0	0	0	0	0	0
AT5G28080.1	AT5G28080	1	1	0	0	0	0	0	0	0	0	0	0	0	0	0	0	0	0	0	0	0	0	0	0	0	0	0	0	0	0
AT5G28080.2	AT5G28080	0	0	0	0	0	0	0	0	0	0	0	0	0	0	0	0	0	0	0	0	0	0	0	0	0	0	0	0	0	0
AT5G28080.3	AT5G28080	0	0	0	0	0	0	0	0	0	0	0	0	0	0	0	0	0	0	0	0	0	0	0	0	0	0	0	0	0	0
AT5G28080.4	AT5G28080	0	0	0	0	0	0	0	0	0	0	0	0	0	0	0	0	0	0	0	0	0	0	0	0	0	0	0	0	0	0
AT5G28080.5	AT5G28080	0	0	0	0	0	0	0	0	0	0	0	0	0	0	0	0	0	0	0	0	0	0	0	0	0	0	0	0	0	0
AT5G28080.6	AT5G28080	0	0	0	0	0	0	0	0	0	0	0	0	0	0	0	0	0	0	0	0	0	0	0	0	0	0	0	0	0	0
AT5G28080.7	AT5G28080	0	0	0	0	0	0	0	0	0	0	0	0	0	0	0	0	0	0	0	0	0	0	0	0	0	0	0	0	0	0
AT5G28080.8	AT5G28080	0	0	0	0	0	0	0	0	0	0	0	0	0	0	0	0	0	0	0	0	0	0	0	0	0	0	0	0	0	0
AT5G28085.1	AT5G28085	0	0	0	0	0	0	0	0	0	0	0	0	0	0	0	0	0	0	0	0	0	0	0	0	0	0	0	0	0	0
AT5G28090.1	AT5G28090	0	0	0	0	0	0	0	0	0	0	0	0	0	0	0	0	0	0	0	0	0	0	0	0	0	0	0	0	0	0
AT5G28100.1	AT5G28100	0	0	0	0	0	0	0	0	0	0	0	0	0	0	0	0	0	0	0	0	0	0	0	0	0	0	0	0	0	0
AT5G28110.1	AT5G28110	0	0	0	0	0	0	0	0	0	0	1	0	0	0	0	0	0	0	0	1	0	0	0	0	1	0	0	0	0	0
AT5G28120.1	AT5G28120	0	0	0	0	0	0	0	0	0	0	0	0	0	0	0	0	0	0	0	0	0	0	0	0	0	0	0	0	0	0
AT5G28130.1	AT5G28130	0	0	0	0	0	0	0	0	0	0	0	0	0	0	0	0	0	0	0	0	0	0	0	0	0	0	0	0	0	0
AT5G28140.1	AT5G28140	0	0	0	0	0	0	0	0	0	0	0	0	0	0	0	0	0	0	0	0	0	0	0	0	0	0	0	0	0	0
AT5G28141.1	AT5G28141	0	0	0	0	0	0	0	0	0	0	0	0	0	0	0	0	0	0	0	0	0	0	0	0	0	0	1	0	0	0
AT5G28145.1	AT5G28145	77	51	87	66	36	37	34	65	68	103	129	56	62	81	78	65	53	41	90	108	71	41	8	17	2	10	19	20	12	22
AT5G28150.1	AT5G28150	449	510	514	470	452	405	441	449	417	415	351	446	428	411	452	382	416	441	397	407	401	374	408	392	396	314	402	387	488	403
AT5G28160.1	AT5G28160	0	0	0	0	0	0	0	0	0	0	0	0	0	0	0	0	0	0	0	0	0	0	0	0	0	0	0	0	0	0
AT5G28165.1	AT5G28165	0	0	0	0	0	0	0	0	0	0	0	0	0	0	0	0	0	0	0	0	0	0	0	0	0	0	0	0	0	0
AT5G28170.1	AT5G28170	0	0	0	0	0	0	0	0	0	0	0	0	0	0	0	0	0	0	0	0	0	0	0	0	0	0	0	0	0	0
AT5G28173.1	AT5G28173	0	0	0	0	0	0	0	0	0	0	0	0	0	0	0	0	0	0	0	0	0	0	0	0	0	0	0	0	0	0
AT5G28176.1	AT5G28176	0	0	0	0	0	0	0	0	0	0	0	0	0	0	0	0	0	0	0	0	0	0	0	0	0	0	0	0	0	0
AT5G28180.1	AT5G28180	0	0	0	0	0	0	0	0	0	0	1	0	0	0	0	1	0	1	0	0	0	0	0	0	0	0	1	0	0	0
AT5G28190.1	AT5G28190	0	0	0	0	0	0	0	0	0	0	0	0	0	0	0	0	0	0	0	0	0	0	0	0	0	0	0	0	0	0
AT5G28200.1	AT5G28200	0	0	0	0	0	0	0	0	0	0	0	0	0	0	0	0	0	0	0	0	0	0	0	0	0	0	0	0	0	0
AT5G28210.1	AT5G28210	0	0	1	0	0	0	0	1	0	0	0	0	0	0	0	0	0	0	1	1	1	0	1	0	0	0	0	0	0	0
AT5G28220.1	AT5G28220	452	463	501	506	431	468	549	589	456	411	345	467	496	447	471	483	480	495	385	449	493	372	559	576	549	368	508	496	489	517
AT5G28225.1	AT5G28225	0	0	0	0	0	0	0	0	0	0	0	0	0	0	0	0	0	0	0	0	0	0	0	0	0	0	0	0	0	0
AT5G28232.1	AT5G28232	0	0	0	0	0	0	0	0	0	0	0	0	0	0	0	0	0	0	0	0	0	0	0	0	0	0	0	0	0	0
AT5G28235.1	AT5G28235	0	0	0	0	0	0	0	0	0	0	0	0	0	0	0	0	1	0	0	0	0	0	0	0	1	0	0	2	0	0
AT5G28237.1	AT5G28237	0	0	0	0	0	0	0	0	0	0	0	0	0	0	0	0	0	0	0	0	0	0	0	0	0	0	0	0	0	0
AT5G28237.2	AT5G28237	0	0	0	0	0	0	0	0	0	0	0	0	0	0	0	0	0	0	0	0	0	0	0	0	0	0	0	0	0	0
AT5G28240.1	AT5G28240	0	0	0	0	0	0	0	0	0	0	0	0	0	0	0	0	0	0	0	0	0	0	0	0	0	0	0	0	0	0
AT5G28250.1	AT5G28250	0	0	0	0	0	0	0	0	0	0	0	0	0	0	0	0	0	0	0	0	0	0	0	0	0	0	0	0	0	0
AT5G28253.1	AT5G28253	0	0	0	0	0	0	0	0	0	0	0	0	0	0	0	0	0	0	0	0	0	0	0	0	0	0	0	0	0	0
AT5G28260.1	AT5G28260	0	0	0	0	0	0	0	0	0	0	0	0	0	0	0	0	0	0	0	0	0	0	0	0	0	0	0	0	0	0
AT5G28262.1	AT5G28262	26	20	25	28	26	21	19	41	27	25	18	16	12	30	19	20	24	29	18	36	30	20	18	36	20	8	21	14	21	21
AT5G28263.1	AT5G28263	23	13	19	25	21	21	20	16	24	19	13	18	17	22	27	24	12	25	31	27	19	19	21	23	16	13	20	13	20	25
AT5G28266.1	AT5G28266	0	0	0	0	0	0	0	0	0	0	0	0	0	0	0	0	0	0	0	0	0	0	0	0	0	0	0	0	0	0
AT5G28270.1	AT5G28270	0	0	0	0	0	0	0	0	0	0	0	0	0	0	0	0	0	0	0	0	0	0	0	0	0	0	0	0	0	0
AT5G28285.1	AT5G28285	0	0	0	0	0	0	0	0	0	0	0	0	0	0	0	0	0	0	0	0	0	0	0	0	0	0	0	0	1	0
AT5G28288.1	AT5G28288	0	0	0	0	0	0	0	0	0	0	0	0	0	0	0	0	0	0	0	0	0	0	0	0	0	0	0	0	0	0
AT5G28290.1	AT5G28290	0	0	0	0	0	0	0	0	0	0	0	0	0	0	0	0	0	0	0	0	0	0	0	0	0	0	0	0	0	0
AT5G28290.2	AT5G28290	5	15	4	8	9	3	8	3	7	6	7	7	6	7	4	6	3	9	8	6	3	4	3	4	4	6	8	4	5	11
AT5G28290.3	AT5G28290	0	0	0	0	0	0	0	0	0	0	0	0	0	0	0	0	0	0	0	0	0	0	0	0	0	0	0	0	0	0
AT5G28295.1	AT5G28295	0	0	0	0	0	0	0	0	0	0	0	0	0	0	0	0	0	0	0	0	0	0	0	0	0	0	0	0	0	0
AT5G28300.1	AT5G28300	102	146	148	133	91	112	125	165	125	98	102	128	104	134	126	98	178	133	143	150	153	113	200	132	185	110	102	124	146	249
AT5G28310.1	AT5G28310	1	2	1	1	1	1	1	1	3	3	4	1	0	3	2	1	2	0	2	3	3	0	0	1	2	1	4	0	1	2
AT5G28320.1	AT5G28320	723	659	351	632	538	626	493	576	637	737	723	568	557	586	602	518	656	447	630	766	543	592	266	260	268	518	409	592	523	447
AT5G28335.1	AT5G28335	2	5	4	13	8	16	33	28	13	21	24	3	7	1	13	15	10	9	41	37	40	54	21	28	14	6	59	35	26	32
AT5G28340.1	AT5G28340	224	213	179	196	219	215	252	213	259	226	220	192	226	234	263	167	202	179	234	228	190	153	279	253	273	186	214	198	208	289
AT5G28345.1	AT5G28345	0	0	0	0	0	0	0	0	0	0	0	0	0	0	1	0	0	1	0	0	0	0	0	0	0	0	0	0	0	0
AT5G28350.1	AT5G28350	20	32	19	29	25	37	21	23	14	19	7	20	25	24	33	28	24	21	23	26	18	18	14	14	10	22	25	29	32	22
AT5G28350.2	AT5G28350	0	0	0	0	0	0	0	0	0	0	0	0	0	0	0	0	0	0	0	0	0	0	0	0	0	0	0	0	0	0
AT5G28370.1	AT5G28370	329	357	391	320	332	300	340	341	325	263	265	406	328	285	302	378	340	413	314	299	354	337	258	287	295	316	307	324	352	315
AT5G28380.1	AT5G28380	10	1	7	11	13	7	4	13	11	5	12	8	9	7	11	5	8	6	13	4	7	8	8	9	13	14	8	5	5	8
AT5G28380.2	AT5G28380	0	0	0	0	0	0	0	0	0	0	0	0	0	0	0	0	0	0	0	0	0	0	0	0	0	0	0	0	0	0
AT5G28390.1	AT5G28390	313	253	182	253	266	265	250	250	255	270	250	226	282	269	267	204	252	202	271	273	221	183	244	253	254	179	206	229	201	253
AT5G28400.1	AT5G28400	194	211	86	202	143	166	143	176	216	207	241	179	154	188	196	132	200	104	200	185	135	173	63	65	84	138	112	130	145	145
AT5G28405.1	AT5G28405	0	1	0	0	0	0	0	1	0	0	0	0	0	0	0	1	0	0	0	0	0	0	0	0	0	0	0	0	0	0
AT5G28410.1	AT5G28410	0	0	0	0	0	0	0	0	0	0	0	0	0	0	0	0	0	0	0	0	0	0	0	0	0	0	0	0	0	0
AT5G28415.1	AT5G28415	19	19	18	36	40	29	27	16	22	23	17	22	25	25	35	37	30	34	27	29	35	32	35	34	22	19	24	24	20	25
AT5G28420.1	AT5G28420	0	0	0	0	0	0	0	0	0	0	0	0	0	0	0	0	0	0	0	0	0	0	0	0	0	0	0	0	0	0
AT5G28430.1	AT5G28430	52	50	42	53	47	50	40	53	73	60	57	52	61	60	58	37	54	60	64	52	59	40	95	84	111	57	56	61	58	85
AT5G28440.1	AT5G28440	20	15	18	13	6	12	23	17	13	14	15	21	12	20	13	20	17	13	12	16	19	14	19	16	15	14	16	22	23	16
AT5G28442.1	AT5G28442	70	71	92	68	70	69	54	75	85	85	63	69	87	97	67	76	90	70	78	84	69	64	79	89	72	59	86	86	80	87
AT5G28450.1	AT5G28450	1	3	4	0	3	1	2	1	6	1	0	5	1	11	4	3	1	5	3	3	6	1	1	2	1	2	0	2	5	2
AT5G28460.1	AT5G28460	13	14	16	9	16	19	11	9	15	9	19	17	22	14	18	20	11	11	10	9	11	11	21	20	18	10	7	11	14	9
AT5G28462.1	AT5G28462	0	0	0	0	0	0	0	0	0	0	0	0	0	0	0	0	0	0	0	0	0	0	0	0	0	0	0	0	0	0
AT5G28463.1	AT5G28463	0	0	0	0	0	0	0	0	0	0	0	0	0	1	0	0	0	0	0	0	0	0	0	0	0	0	0	0	0	0
AT5G28464.1	AT5G28464	2	0	0	2	0	0	2	2	0	0	1	0	0	0	0	1	0	0	0	2	0	1	0	0	0	0	0	2	0	0
AT5G28466.1	AT5G28466	0	0	0	0	0	0	0	0	0	0	0	0	0	0	0	0	0	0	0	0	0	0	0	0	0	0	0	0	0	0
AT5G28468.1	AT5G28468	0	0	0	0	0	0	0	0	0	0	0	0	0	0	0	0	0	0	0	0	0	0	0	0	0	0	0	0	0	0
AT5G28470.1	AT5G28470	0	0	0	0	0	0	0	0	1	0	0	0	0	0	0	0	0	0	0	0	0	0	0	0	0	0	0	0	0	0
AT5G28470.2	AT5G28470	0	0	0	0	0	0	0	0	0	0	0	0	0	0	0	0	0	0	0	0	0	0	0	0	0	0	0	0	0	0
AT5G28480.1	AT5G28480	0	0	0	0	1	0	1	0	0	0	0	0	0	0	0	0	0	0	0	1	1	0	0	1	1	0	0	0	0	0
AT5G28482.1	AT5G28482	0	0	0	0	0	0	0	0	0	0	0	0	0	0	0	0	0	0	0	0	0	0	0	0	0	0	0	0	0	0
AT5G28484.1	AT5G28484	0	0	0	0	0	0	0	0	0	0	0	0	0	0	0	0	0	0	0	0	0	0	0	0	0	0	0	0	0	0
AT5G28487.1	AT5G28487	0	0	0	0	0	0	0	0	0	0	0	0	0	0	0	0	0	1	0	0	0	0	0	0	0	0	0	0	0	0
AT5G28490.1	AT5G28490	92	168	253	61	133	88	83	234	208	165	143	326	139	167	121	139	112	149	213	185	244	244	143	91	79	230	171	235	200	201
AT5G28491.1	AT5G28491	0	0	0	0	0	0	0	0	0	0	0	0	0	0	0	0	0	0	0	0	0	0	0	0	0	0	0	0	0	0
AT5G28495.1	AT5G28495	0	0	0	0	0	0	0	0	0	0	0	0	0	0	0	0	0	0	0	0	0	0	0	0	0	0	0	0	0	0
AT5G28500.1	AT5G28500	12	7	22	11	13	11	14	25	20	17	17	17	16	26	11	8	16	20	17	28	24	20	9	11	11	15	21	14	27	16
AT5G28500.2	AT5G28500	0	0	0	0	0	0	0	0	0	0	0	0	0	0	0	0	0	0	0	0	0	0	0	0	0	0	0	0	0	0
AT5G28510.1	AT5G28510	27	44	19	28	65	35	37	15	40	30	14	42	17	12	11	16	22	32	14	8	13	43	33	18	32	44	40	49	70	38
AT5G28515.1	AT5G28515	0	0	0	0	0	0	0	0	0	0	0	0	0	0	0	0	0	0	0	0	0	0	0	0	0	0	0	0	0	0
AT5G28520.1	AT5G28520	1	4	0	10	12	17	16	1	1	2	0	4	1	1	4	10	3	5	0	6	2	1	0	2	1	0	0	0	0	0
AT5G28520.2	AT5G28520	0	0	0	0	0	1	1	0	0	0	0	0	0	0	0	1	0	0	0	0	0	0	0	0	0	0	0	0	0	0
AT5G28523.1	AT5G28523	0	0	0	0	0	0	0	0	0	0	0	0	0	0	0	0	0	0	0	0	0	0	0	0	0	0	0	0	0	0
AT5G28524.1	AT5G28524	0	0	0	1	0	0	0	0	0	0	0	0	0	0	0	0	0	0	0	0	0	0	0	0	0	0	0	0	0	0
AT5G28526.1	AT5G28526	0	0	1	0	0	1	1	0	0	0	0	0	1	0	0	0	0	0	0	1	0	0	0	2	2	0	1	0	0	2
AT5G28530.1	AT5G28530	0	0	0	0	0	0	0	0	0	0	0	0	0	0	0	0	0	0	0	0	0	0	0	0	0	0	0	0	0	0
AT5G28530.2	AT5G28530	1	1	0	1	1	0	1	4	3	3	3	0	1	2	2	1	2	2	2	0	3	0	3	3	1	0	0	1	1	2
AT5G28530.3	AT5G28530	0	0	0	0	0	0	0	0	0	0	0	0	0	0	0	0	0	0	0	0	0	0	0	0	0	0	0	0	0	0
AT5G28530.4	AT5G28530	0	0	0	0	0	0	0	0	0	0	0	0	0	0	0	0	0	0	0	0	0	0	0	0	0	0	0	0	0	0
AT5G28530.5	AT5G28530	0	0	0	0	0	0	0	0	0	0	0	0	0	0	0	0	0	0	0	0	0	0	0	0	0	0	0	0	0	0
AT5G28535.1	AT5G28535	0	0	0	0	0	0	0	0	0	0	0	0	0	0	0	0	0	0	0	0	0	0	0	0	0	0	0	0	0	0
AT5G28540.1	AT5G28540	12181	13269	15680	12985	11811	12839	12830	13788	12336	10533	10467	13452	13181	11305	10999	10780	11925	13930	10455	10799	12580	13187	10692	12558	13513	15143	13783	15091	15201	12987
AT5G28545.1	AT5G28545	0	0	0	0	0	0	0	0	0	0	0	0	0	0	0	0	0	0	0	0	0	0	0	0	0	0	0	0	0	0
AT5G28550.1	AT5G28550	0	0	0	0	0	0	0	0	0	0	0	0	0	0	0	0	0	0	0	0	0	0	0	0	0	0	0	0	0	0
AT5G28560.1	AT5G28560	0	0	0	0	0	0	0	0	0	0	0	0	1	0	0	0	0	0	0	1	0	0	0	0	0	0	0	0	0	0
AT5G28570.1	AT5G28570	0	0	0	0	0	0	0	0	0	0	0	0	0	0	0	0	0	0	0	0	0	0	0	0	0	0	0	0	0	0
AT5G28580.2	AT5G28580	0	0	0	0	0	0	0	0	0	0	0	0	0	0	0	0	0	0	0	0	0	0	0	0	0	0	0	0	0	0
AT5G28590.1	AT5G28590	0	0	0	0	0	0	0	0	0	0	0	0	0	0	0	0	0	0	0	0	0	0	0	0	0	0	0	0	0	0
AT5G28593.1	AT5G28593	0	0	0	0	0	0	0	0	0	0	0	0	0	0	0	0	0	0	0	0	0	0	0	0	0	0	0	0	0	0
AT5G28596.1	AT5G28596	0	0	0	0	0	0	0	0	0	0	0	0	0	0	0	0	0	0	0	0	0	0	0	0	0	0	0	0	0	0
AT5G28600.1	AT5G28600	0	0	0	0	0	0	0	0	0	0	0	0	0	0	0	0	0	0	0	0	0	0	0	0	0	0	0	0	0	0
AT5G28605.1	AT5G28605	0	0	0	0	0	0	0	0	0	0	0	0	0	0	0	0	0	1	0	0	1	0	0	0	0	0	0	0	0	0
AT5G28610.1	AT5G28610	58	64	72	69	79	83	74	86	64	52	100	43	49	54	55	67	111	101	93	99	85	163	63	61	41	83	74	67	50	45
AT5G28615.1	AT5G28615	0	0	0	0	0	0	0	0	0	0	0	0	0	0	0	0	0	0	0	0	0	0	0	0	0	0	0	0	0	0
AT5G28620.1	AT5G28620	0	0	0	0	0	0	0	0	0	0	0	0	0	0	0	0	0	0	0	0	0	0	0	0	0	0	0	0	0	0
AT5G28622.1	AT5G28622	4	3	4	6	1	6	2	1	4	4	4	4	2	5	3	3	2	0	0	1	4	1	6	3	4	4	3	6	4	5
AT5G28623.1	AT5G28623	0	0	0	0	0	0	0	0	0	0	0	0	0	0	0	1	0	0	0	0	0	0	0	0	0	0	0	0	0	0
AT5G28624.1	AT5G28624	1	2	0	2	1	1	0	1	0	2	0	2	1	0	3	1	1	2	3	1	1	0	5	1	2	0	1	0	1	4
AT5G28626.1	AT5G28626	397	339	311	306	324	332	287	425	354	351	335	335	348	424	337	392	369	316	460	443	388	438	266	288	219	136	212	230	214	258
AT5G28627.1	AT5G28627	0	0	1	2	0	1	0	0	0	1	0	0	0	0	0	0	1	0	1	1	0	0	1	0	0	0	1	0	0	0
AT5G28630.1	AT5G28630	127	110	138	173	128	142	198	194	70	91	116	132	105	121	131	203	192	216	210	164	182	210	164	170	152	182	199	112	189	130
AT5G28635.1	AT5G28635	0	0	0	0	0	0	0	1	0	0	0	0	0	0	0	0	0	1	0	0	0	0	0	0	0	0	1	0	0	0
AT5G28637.1	AT5G28637	0	0	0	0	0	0	0	0	0	0	0	0	0	0	0	0	0	0	0	0	0	0	0	0	0	0	0	0	0	0
AT5G28640.1	AT5G28640	0	0	0	0	0	0	0	0	0	0	0	0	0	0	0	0	0	0	0	0	0	0	0	0	0	0	0	0	0	0
AT5G28640.2	AT5G28640	38	49	36	41	34	26	34	37	26	34	43	22	36	58	33	32	33	26	25	44	27	20	29	26	30	19	22	5	14	36
AT5G28640.3	AT5G28640	2	0	2	1	1	2	2	1	2	0	1	0	3	0	1	1	0	0	3	2	3	2	1	1	2	5	1	1	1	2
AT5G28641.1	AT5G28641	0	0	0	0	0	0	0	0	0	0	0	0	0	0	0	0	0	0	0	0	0	0	0	0	0	0	0	0	0	0
AT5G28643.1	AT5G28643	0	0	0	0	0	0	0	0	0	0	0	0	0	0	0	0	0	0	0	0	0	0	0	0	0	0	0	0	0	0
AT5G28644.1	AT5G28644	0	0	0	0	0	0	0	0	0	0	0	0	0	0	0	0	0	0	0	0	0	0	0	0	0	0	0	0	0	0
AT5G28646.1	AT5G28646	0	1	0	0	0	1	0	0	1	1	1	0	0	1	1	1	1	1	0	0	0	0	2	0	3	0	0	0	1	0
AT5G28646.2	AT5G28646	0	0	0	0	0	0	0	1	0	0	1	0	0	0	0	0	0	0	0	0	0	0	0	0	0	0	0	0	0	0
AT5G28646.3	AT5G28646	0	0	0	0	0	0	0	0	0	0	0	0	0	0	0	0	0	0	0	0	0	0	0	0	0	0	0	0	0	0
AT5G28650.1	AT5G28650	107	90	116	54	99	67	80	108	102	91	105	90	84	114	88	65	77	71	117	114	97	103	44	60	63	100	118	119	93	56
AT5G28655.1	AT5G28655	0	0	0	0	0	0	0	0	0	0	0	0	0	0	0	0	0	0	0	0	0	0	0	0	0	0	0	0	0	0
AT5G28660.1	AT5G28660	0	0	0	0	0	1	0	0	0	0	0	0	0	0	0	0	0	0	0	0	0	0	0	0	0	0	0	0	0	0
AT5G28662.1	AT5G28662	0	0	0	0	0	0	0	0	0	0	0	0	0	0	0	0	0	0	0	0	0	0	0	0	0	0	0	0	0	0
AT5G28664.1	AT5G28664	0	0	0	0	0	0	0	0	0	0	0	0	0	0	0	0	0	0	0	0	0	0	0	0	0	0	0	0	0	0
AT5G28670.1	AT5G28670	0	0	0	0	0	0	0	0	0	0	0	0	0	0	0	0	0	0	0	0	0	0	0	0	0	0	0	0	0	0
AT5G28671.1	AT5G28671	0	0	1	0	0	0	0	0	1	0	0	0	0	0	0	0	0	0	1	0	0	1	0	0	0	1	0	1	0	0
AT5G28672.1	AT5G28672	0	0	0	0	0	0	0	0	0	0	0	0	0	0	0	0	0	0	0	0	0	0	0	0	0	0	0	0	0	0
AT5G28673.1	AT5G28673	0	0	0	0	0	0	0	0	0	0	0	0	0	0	0	0	0	0	0	0	0	0	0	0	0	0	0	0	0	0
AT5G28675.1	AT5G28675	0	0	0	0	0	0	0	0	0	0	0	0	0	0	0	0	0	0	0	0	0	0	0	0	0	0	0	0	0	0
AT5G28680.1	AT5G28680	0	0	0	0	0	0	0	0	0	0	0	0	0	0	0	0	0	0	0	0	0	0	0	0	0	0	0	0	0	0
AT5G28680.2	AT5G28680	0	0	0	0	0	0	0	0	0	0	0	0	0	0	0	0	0	0	0	0	0	0	0	0	0	0	0	0	0	0
AT5G28690.1	AT5G28690	0	0	0	0	0	0	0	0	0	0	0	0	0	0	0	0	0	0	0	0	0	0	0	0	0	0	0	0	0	0
AT5G28690.2	AT5G28690	0	0	0	0	0	0	0	0	0	0	0	0	0	0	0	0	0	0	0	0	0	0	0	0	0	0	0	0	0	0
AT5G28690.3	AT5G28690	0	0	0	0	0	0	0	0	0	0	0	0	0	0	0	0	0	0	0	0	0	0	0	0	0	0	0	0	0	0
AT5G28692.1	AT5G28692	0	0	0	0	0	0	0	0	0	0	0	0	0	0	0	0	0	0	0	0	0	0	0	0	0	0	0	0	0	0
AT5G28696.1	AT5G28696	0	0	0	0	0	0	0	0	0	0	0	0	0	0	0	0	0	0	0	0	0	0	0	0	0	0	0	0	0	0
AT5G28698.1	AT5G28698	0	0	0	0	0	0	0	0	0	0	0	0	0	0	0	0	0	0	0	0	0	0	0	0	0	0	0	0	0	0
AT5G28700.1	AT5G28700	0	0	0	0	0	0	0	0	0	0	0	0	0	0	0	0	0	0	0	0	0	0	0	0	0	0	0	0	0	0
AT5G28710.1	AT5G28710	0	0	0	0	0	0	0	0	0	0	0	0	0	0	0	0	0	0	0	0	0	0	0	0	0	0	0	0	0	0
AT5G28712.1	AT5G28712	0	0	0	0	0	0	0	0	0	0	0	0	0	0	0	0	1	0	0	0	0	0	0	0	0	0	0	0	0	0
AT5G28715.1	AT5G28715	0	0	0	0	0	0	0	0	0	0	0	0	0	0	0	0	0	0	0	0	0	0	0	0	0	0	0	1	0	0
AT5G28720.1	AT5G28720	0	0	0	0	0	0	0	0	0	0	0	0	0	0	0	0	0	0	0	0	0	0	0	0	0	0	0	0	0	0
AT5G28730.1	AT5G28730	0	0	0	0	0	0	0	0	0	0	0	0	0	0	0	0	0	0	0	0	0	0	0	0	0	0	0	0	0	0
AT5G28740.1	AT5G28740	1792	1804	1885	2023	1827	1951	1758	1876	1716	1607	1697	1808	1746	1702	1820	1699	1670	1748	1605	1636	1682	1585	1320	1670	1812	1738	1664	1812	1888	1612
AT5G28750.1	AT5G28750	323	349	350	295	350	255	296	370	385	368	299	400	314	363	370	321	364	315	405	397	388	369	314	331	311	220	273	294	260	271
AT5G28760.1	AT5G28760	0	0	0	0	0	0	0	0	0	0	0	0	0	0	0	0	0	0	0	0	0	0	0	0	0	0	0	0	0	0
AT5G28765.1	AT5G28765	0	0	0	0	0	0	0	0	0	0	0	0	0	0	0	0	0	0	0	0	0	0	0	0	0	0	0	0	0	0
AT5G28770.1	AT5G28770	0	0	0	0	0	0	0	0	0	0	0	0	0	0	0	0	0	0	0	0	0	0	0	0	0	0	0	0	0	0
AT5G28770.2	AT5G28770	0	0	0	0	0	0	0	0	0	0	0	0	0	0	0	0	0	0	0	0	0	0	0	0	0	0	0	0	0	0
AT5G28770.3	AT5G28770	0	0	0	0	0	0	0	0	0	0	0	0	0	0	0	0	0	0	0	0	0	0	0	0	0	0	0	0	0	0
AT5G28770.4	AT5G28770	0	0	1	0	0	0	0	0	0	0	1	0	0	0	0	0	0	0	0	0	0	0	0	0	0	0	0	0	0	1
AT5G28773.1	AT5G28773	0	0	0	0	0	0	0	0	0	0	0	0	0	0	0	0	0	0	0	0	0	0	0	0	0	0	0	0	0	0
AT5G28776.1	AT5G28776	0	0	0	0	0	0	0	0	0	0	0	0	0	0	0	0	0	0	0	0	0	0	0	0	0	0	0	0	0	0
AT5G28780.1	AT5G28780	0	0	0	0	0	0	0	0	0	0	0	0	0	0	0	0	0	0	0	0	0	0	0	0	0	0	0	0	0	0
AT5G28785.1	AT5G28785	0	0	0	0	0	0	0	0	0	0	0	0	0	0	0	0	0	0	0	0	0	0	0	0	0	0	0	0	0	0
AT5G28790.1	AT5G28790	0	0	0	0	0	0	0	0	0	0	0	0	0	0	0	0	0	0	0	0	0	0	0	0	0	0	0	0	0	0
AT5G28810.1	AT5G28810	0	0	0	0	0	0	0	0	1	0	0	0	0	0	0	0	0	0	0	0	0	0	0	0	0	0	1	0	0	0
AT5G28820.1	AT5G28820	0	0	0	0	0	0	0	0	0	0	0	0	0	0	0	0	0	0	0	0	0	0	0	0	0	0	0	0	0	0
AT5G28823.1	AT5G28823	0	0	0	0	0	0	0	0	0	0	0	0	0	0	0	0	0	0	0	0	0	0	0	0	0	0	0	0	0	0
AT5G28824.1	AT5G28824	0	0	0	0	0	0	0	0	0	0	0	0	0	0	0	0	0	0	0	0	0	0	0	0	0	0	0	0	0	0
AT5G28826.1	AT5G28826	1	0	0	0	0	0	0	0	0	0	0	0	0	0	0	0	0	0	0	0	0	0	0	0	0	0	0	0	0	0
AT5G28830.1	AT5G28830	460	471	332	414	441	423	414	406	478	379	448	452	402	388	432	365	384	344	451	367	385	538	632	511	678	623	666	610	583	572
AT5G28840.1	AT5G28840	0	0	0	0	0	0	0	0	0	0	0	0	0	0	1	0	0	0	0	0	0	0	0	0	0	0	0	0	0	0
AT5G28840.2	AT5G28840	0	0	0	0	0	0	0	0	0	0	0	0	0	0	1	0	0	0	0	0	0	0	0	0	0	1	0	1	0	0
AT5G28845.1	AT5G28845	0	0	1	0	0	0	0	0	0	0	0	0	0	0	0	0	0	0	0	0	0	0	0	0	0	0	0	0	0	0
AT5G28850.1	AT5G28850	0	0	0	0	0	0	0	0	0	0	0	0	0	0	0	0	0	0	0	0	0	0	0	0	0	0	0	0	0	0
AT5G28850.2	AT5G28850	0	0	0	0	0	0	0	0	0	0	0	0	0	0	0	0	0	0	0	0	0	0	0	0	0	0	0	0	0	0
AT5G28860.1	AT5G28860	0	0	0	0	0	0	0	0	0	0	0	0	0	0	0	0	0	0	0	0	0	0	0	0	0	0	0	0	0	0
AT5G28865.1	AT5G28865	0	0	0	0	0	0	0	0	0	0	0	0	0	0	0	0	0	0	0	0	0	0	0	0	0	0	0	0	0	0
AT5G28870.1	AT5G28870	0	0	0	0	0	0	0	0	0	0	0	0	0	0	0	0	0	0	0	0	0	0	0	0	0	0	0	0	0	0
AT5G28880.1	AT5G28880	0	0	0	0	0	0	0	0	0	0	0	0	0	0	0	0	0	0	0	0	0	0	0	0	0	0	0	0	0	0
AT5G28885.1	AT5G28885	0	0	0	0	0	0	0	0	0	0	0	0	0	0	0	0	0	0	0	0	0	0	0	0	0	0	0	0	0	0
AT5G28886.1	AT5G28886	0	0	0	0	0	0	0	0	0	0	0	0	0	0	0	0	0	0	0	0	0	0	0	0	0	0	0	0	0	0
AT5G28888.1	AT5G28888	1	0	0	0	0	1	0	0	0	0	0	0	1	0	1	0	0	1	1	0	0	2	0	0	0	0	0	0	0	0
AT5G28890.1	AT5G28890	0	0	0	0	0	0	0	0	0	0	0	0	0	0	0	0	0	0	0	0	0	0	0	0	0	0	0	0	0	0
AT5G28892.1	AT5G28892	0	0	0	0	0	0	0	0	0	0	0	0	0	0	0	0	0	0	0	0	0	0	0	0	0	0	0	0	0	0
AT5G28894.2	AT5G28894	0	0	0	0	0	0	0	0	0	0	0	0	0	0	0	0	0	0	0	0	0	0	0	0	0	0	0	0	0	0
AT5G28900.1	AT5G28900	1140	1141	1063	1222	1237	1276	1145	1148	1193	1219	1139	1134	1197	1149	1304	1199	1249	1087	1198	1234	1179	1135	987	1018	1085	1055	1075	1077	1122	1032
AT5G28910.1	AT5G28910	2	1	0	0	0	0	0	0	0	0	0	0	1	0	0	0	0	0	1	0	0	1	0	0	0	0	0	0	0	0
AT5G28910.2	AT5G28910	0	0	0	0	1	0	0	0	1	0	0	1	0	0	0	0	1	2	0	0	0	0	0	0	2	0	0	0	0	0
AT5G28913.1	AT5G28913	280	254	286	255	288	236	295	278	238	245	217	282	259	253	240	274	291	327	273	275	303	234	233	235	186	130	169	201	159	222
AT5G28916.1	AT5G28916	0	0	0	0	0	0	0	0	0	0	0	0	0	0	0	0	0	0	0	0	0	0	0	0	0	0	0	0	0	1
AT5G28919.1	AT5G28919	2709	2701	1848	2261	2239	2414	2143	2679	2687	2640	2337	2405	2408	3073	2398	2541	2655	2077	2874	2853	2452	2544	1650	1962	1193	1263	1742	1664	1450	1882
AT5G28920.1	AT5G28920	6	4	1	1	4	2	4	8	2	3	18	5	7	2	7	4	3	4	5	5	11	12	8	6	0	3	5	4	6	9
AT5G28923.1	AT5G28923	0	0	0	0	0	0	0	0	0	0	0	0	0	0	0	0	0	0	0	0	0	0	0	0	0	0	1	0	0	0
AT5G28926.1	AT5G28926	0	0	0	0	0	0	0	0	0	0	0	0	0	0	0	0	0	0	0	0	0	0	0	0	0	0	0	0	0	0
AT5G28927.1	AT5G28927	0	0	0	0	0	0	0	0	0	0	0	0	0	0	0	0	0	0	0	0	0	0	0	0	0	0	0	0	0	0
AT5G28928.1	AT5G28928	0	0	0	0	0	0	0	0	0	0	0	0	0	0	0	0	0	0	0	0	0	0	0	0	0	0	0	0	0	0
AT5G28929.1	AT5G28929	0	0	0	0	0	0	0	0	0	0	0	0	0	0	0	0	0	0	0	0	0	0	0	0	0	0	0	0	0	0
AT5G28930.1	AT5G28930	0	0	0	0	0	0	0	0	0	0	0	0	0	0	0	0	0	0	0	0	0	0	0	0	0	0	0	0	0	0
AT5G28935.1	AT5G28935	0	0	0	0	0	0	0	0	0	0	0	0	0	0	0	0	0	0	0	0	0	0	0	0	0	0	0	0	0	0
AT5G28937.1	AT5G28937	0	0	0	0	0	0	0	0	0	0	0	0	0	0	0	0	0	0	0	0	0	0	0	0	0	0	0	0	0	0
AT5G28940.1	AT5G28940	0	0	0	0	0	0	0	0	0	0	0	0	0	0	0	0	0	0	0	0	0	0	0	0	0	0	0	0	0	0
AT5G28950.1	AT5G28950	0	0	0	0	0	0	0	0	0	0	0	0	0	0	0	0	0	0	0	0	0	0	0	0	0	0	0	0	0	0
AT5G28960.1	AT5G28960	127	106	114	116	99	144	151	128	60	61	94	104	70	140	91	134	155	149	122	138	119	109	149	152	97	105	159	139	110	90
AT5G28970.1	AT5G28970	0	0	0	0	0	0	0	0	0	0	0	0	0	0	0	0	0	0	0	0	0	0	0	0	0	1	0	0	0	0
AT5G28980.1	AT5G28980	0	0	0	0	0	0	0	0	0	0	0	0	0	0	0	0	0	0	0	0	0	0	0	0	0	0	0	0	0	0
AT5G28990.1	AT5G28990	0	0	0	0	0	0	0	0	0	0	0	0	0	0	0	0	0	0	0	0	0	0	0	0	0	0	0	0	0	0
AT5G28993.1	AT5G28993	0	0	0	0	0	0	0	0	0	0	0	0	0	0	0	0	0	0	0	0	0	0	0	0	0	0	0	1	0	0
AT5G29000.1	AT5G29000	0	1	0	0	0	0	0	0	0	0	0	1	0	0	0	0	0	0	0	0	0	0	0	0	0	0	0	0	0	0
AT5G29000.2	AT5G29000	13	10	2	10	10	8	9	7	6	9	16	8	9	15	14	7	8	5	11	13	14	10	5	11	5	7	6	8	6	6
AT5G29000.3	AT5G29000	0	0	0	0	0	0	0	0	0	0	0	0	0	0	0	0	0	0	0	0	0	0	0	0	0	0	0	0	0	0
AT5G29000.4	AT5G29000	2	0	2	1	2	1	2	1	1	1	1	0	0	2	2	0	3	2	1	3	3	1	1	1	0	1	0	1	2	0
AT5G29015.1	AT5G29015	0	0	0	0	0	0	0	0	0	0	0	0	0	0	0	0	0	0	0	0	0	0	0	0	0	0	0	0	0	0
AT5G29020.1	AT5G29020	0	0	0	0	0	0	0	0	0	0	0	0	0	0	0	0	0	0	0	0	0	0	0	0	0	0	0	0	0	0
AT5G29022.1	AT5G29022	0	0	0	0	0	0	0	0	0	0	0	0	0	0	0	0	0	0	0	0	0	0	0	0	0	0	0	0	0	0
AT5G29024.1	AT5G29024	0	0	0	0	0	0	0	0	0	0	0	0	0	0	0	0	0	0	0	0	0	0	0	0	0	0	0	0	0	0
AT5G29026.1	AT5G29026	0	0	0	0	0	0	0	0	0	0	0	0	0	0	0	0	0	0	0	0	0	0	0	0	0	0	0	0	0	0
AT5G29028.1	AT5G29028	0	0	0	0	0	0	0	0	0	0	0	0	0	0	0	0	0	0	0	0	0	0	0	0	0	0	0	0	0	0
AT5G29029.1	AT5G29029	0	0	0	0	0	0	0	0	0	0	0	0	0	0	0	0	0	0	0	0	0	0	0	0	0	0	0	0	0	0
AT5G29031.1	AT5G29031	0	0	0	0	0	0	0	0	0	0	0	0	0	0	0	0	0	0	0	0	0	0	0	0	0	0	0	0	0	0
AT5G29032.1	AT5G29032	0	0	0	0	0	0	0	0	0	0	0	0	0	0	0	0	0	0	0	0	0	0	0	0	0	0	0	0	0	0
AT5G29033.1	AT5G29033	0	0	0	0	0	0	0	0	0	0	0	0	0	0	0	0	0	0	0	0	0	0	0	0	0	0	0	0	0	0
AT5G29034.1	AT5G29034	0	0	0	0	0	0	0	0	0	0	0	0	0	0	0	0	0	0	0	0	0	0	0	0	0	0	0	0	0	0
AT5G29035.1	AT5G29035	0	0	0	0	0	0	0	0	0	0	0	0	0	0	0	0	0	0	0	0	0	0	0	0	0	0	0	0	0	0
AT5G29036.1	AT5G29036	0	0	0	0	0	0	0	0	0	0	0	0	0	0	0	0	0	0	0	0	0	0	0	0	0	0	0	0	0	0
AT5G29037.1	AT5G29037	0	0	0	0	0	0	0	0	0	0	0	0	0	0	0	0	0	0	0	0	0	0	0	0	0	0	0	0	0	0
AT5G29041.1	AT5G29041	0	0	0	0	0	0	0	0	0	0	0	0	0	0	0	0	0	0	0	0	0	0	0	0	0	0	0	0	0	0
AT5G29043.1	AT5G29043	0	0	0	0	0	0	0	0	0	0	0	0	0	0	0	0	0	0	0	0	0	0	0	0	0	0	0	0	0	0
AT5G29046.1	AT5G29046	0	0	0	0	0	0	0	0	0	0	0	0	0	0	0	0	0	0	0	0	0	0	0	0	0	0	0	0	0	0
AT5G29050.1	AT5G29050	0	0	0	0	0	0	0	0	0	0	0	0	0	0	0	1	0	0	0	0	0	0	0	0	0	0	0	0	0	0
AT5G29053.1	AT5G29053	0	0	0	0	0	0	0	0	0	0	0	0	0	0	0	0	0	0	0	0	0	0	0	0	0	0	0	0	0	0
AT5G29054.1	AT5G29054	0	0	0	0	0	0	0	0	0	0	0	0	0	0	0	0	0	0	0	0	0	0	0	0	0	0	0	0	0	0
AT5G29056.1	AT5G29056	0	0	0	0	0	0	0	0	0	0	0	0	0	0	0	0	0	0	0	0	0	0	0	0	0	0	0	0	0	0
AT5G29058.1	AT5G29058	0	0	0	0	0	0	0	0	0	0	0	0	0	0	0	0	0	0	0	0	0	0	0	0	0	0	0	0	0	0
AT5G29060.2	AT5G29060	0	0	0	0	0	0	0	0	0	0	0	0	0	0	0	0	0	0	0	0	0	0	0	0	0	0	0	0	0	0
AT5G29070.1	AT5G29070	0	0	0	0	0	0	0	0	0	0	0	0	0	0	0	0	0	0	0	0	0	0	0	0	1	0	0	0	0	0
AT5G29075.1	AT5G29075	0	0	0	0	0	0	0	0	0	0	0	0	0	0	0	0	0	0	0	0	0	0	0	0	0	0	0	0	0	0
AT5G29090.1	AT5G29090	0	0	0	0	0	0	0	0	0	0	0	0	0	0	0	0	0	0	0	0	0	0	0	0	0	0	0	0	0	0
AT5G29100.1	AT5G29100	0	0	0	0	0	0	0	0	0	0	0	0	0	0	0	0	0	0	0	0	0	0	0	0	0	0	0	0	0	0
AT5G29210.1	AT5G29210	0	0	0	0	0	0	0	0	0	0	0	0	0	0	0	0	0	0	0	0	0	0	0	0	0	0	0	0	0	0
AT5G29295.1	AT5G29295	0	0	0	0	0	0	0	0	0	0	0	0	0	0	0	0	0	0	0	0	0	0	0	0	0	0	0	0	0	0
AT5G29337.1	AT5G29337	0	0	0	0	0	0	0	0	0	0	0	0	0	0	0	0	0	0	0	0	0	0	0	0	0	0	0	0	0	0
AT5G29380.1	AT5G29380	0	0	0	0	0	0	0	0	0	0	0	0	0	0	0	0	0	0	0	0	0	0	0	0	0	0	0	0	0	0
AT5G29408.1	AT5G29408	0	0	0	0	0	0	0	0	0	0	0	0	0	0	0	0	0	0	0	0	0	0	0	0	0	0	0	0	0	0
AT5G29436.1	AT5G29436	0	0	0	0	0	0	0	0	0	0	0	0	0	0	0	0	0	0	0	0	0	0	0	0	0	0	0	0	0	0
AT5G29465.1	AT5G29465	0	0	0	0	0	0	0	0	0	0	0	0	0	0	0	0	0	0	0	0	0	0	0	0	0	0	0	0	0	0
AT5G29550.1	AT5G29550	0	0	0	0	0	0	0	0	0	0	0	0	0	0	0	0	0	0	0	0	0	0	0	0	0	0	0	0	0	0
AT5G29560.1	AT5G29560	0	1	2	2	2	2	3	0	2	1	0	2	1	2	4	3	5	0	6	3	0	0	2	1	3	2	1	2	6	2
AT5G29562.1	AT5G29562	0	0	0	0	0	0	0	0	0	0	0	0	0	0	0	0	0	0	0	0	0	0	0	0	0	0	0	0	0	0
AT5G29565.1	AT5G29565	0	0	0	0	0	0	0	0	0	0	0	0	0	0	0	0	0	0	0	0	0	0	0	0	0	0	0	0	0	0
AT5G29568.1	AT5G29568	0	0	0	0	0	0	0	0	0	0	0	0	0	0	0	0	0	0	0	0	0	0	0	0	0	0	0	0	0	0
AT5G29571.1	AT5G29571	0	0	0	0	0	0	0	0	0	0	0	0	0	0	0	0	0	0	0	0	0	0	0	0	0	0	0	0	0	0
AT5G29574.1	AT5G29574	0	0	0	0	0	0	0	0	0	0	0	0	0	0	0	0	0	0	0	0	0	0	0	0	0	0	0	0	0	0
AT5G29577.1	AT5G29577	0	0	0	0	0	0	0	0	0	0	0	0	0	0	0	0	0	0	0	0	0	0	0	0	0	0	0	0	0	0
AT5G29580.1	AT5G29580	0	0	0	0	0	0	0	0	0	0	0	0	0	0	0	0	0	0	0	0	0	0	0	0	0	0	0	1	0	0
AT5G29591.1	AT5G29591	0	0	0	0	0	0	0	0	0	0	0	0	0	0	0	0	0	0	0	0	0	0	0	0	0	0	0	0	0	0
AT5G29602.1	AT5G29602	0	0	0	0	0	0	0	0	0	0	0	0	0	0	0	0	0	0	0	0	0	0	0	0	0	0	0	0	0	0
AT5G29613.1	AT5G29613	0	0	0	0	0	0	0	0	0	0	0	0	0	0	0	0	0	0	0	0	0	0	0	0	0	0	0	0	0	0
AT5G29624.1	AT5G29624	0	0	0	0	0	0	0	0	0	0	0	0	0	0	0	0	0	0	0	0	0	0	0	0	0	1	0	0	0	0
AT5G29635.1	AT5G29635	0	0	0	0	0	0	1	0	0	0	0	0	0	0	0	0	0	0	0	0	0	0	0	0	0	0	0	0	0	0
AT5G29646.1	AT5G29646	0	0	0	0	0	0	0	0	0	0	0	0	0	0	0	0	0	0	0	0	0	0	0	0	0	0	0	0	0	0
AT5G29708.1	AT5G29708	0	0	0	0	0	0	0	0	0	0	0	0	0	0	0	0	0	0	0	0	0	0	0	0	0	0	0	0	0	0
AT5G29720.1	AT5G29720	0	0	1	0	0	0	0	3	0	0	0	0	0	0	0	0	0	0	0	0	0	0	0	0	0	0	0	0	0	0
AT5G29762.1	AT5G29762	0	0	0	0	0	0	0	0	0	0	0	0	0	0	0	0	0	0	0	0	0	0	0	0	0	0	0	0	0	0
AT5G29805.1	AT5G29805	0	0	0	0	0	0	0	0	0	0	0	0	0	0	0	0	0	0	0	0	0	0	0	0	0	0	0	0	0	0
AT5G29890.2	AT5G29890	0	0	0	0	0	0	0	0	0	0	0	0	0	0	0	0	0	0	0	0	0	0	0	0	0	0	0	0	0	0
AT5G29975.1	AT5G29975	0	0	0	0	0	0	0	0	0	0	0	0	0	0	0	0	0	0	0	0	1	0	0	1	0	0	0	1	0	0
AT5G30060.1	AT5G30060	0	0	0	0	0	0	0	0	0	0	0	0	0	0	0	0	0	0	0	0	0	0	0	0	0	0	0	0	0	0
AT5G30102.1	AT5G30102	0	0	0	0	0	0	0	0	0	0	0	0	0	0	0	0	0	0	0	0	0	0	0	0	0	0	0	0	0	0
AT5G30123.1	AT5G30123	0	0	0	0	0	0	0	0	0	0	0	0	0	0	0	0	0	0	0	0	0	0	0	0	0	0	0	0	0	0
AT5G30189.1	AT5G30189	0	0	0	0	0	0	0	0	0	0	0	0	0	0	0	0	0	0	0	0	0	0	0	0	0	0	0	0	0	0
AT5G30207.1	AT5G30207	0	0	0	0	0	0	0	0	0	0	0	0	0	0	0	0	0	0	0	0	0	0	0	0	0	0	0	0	0	0
AT5G30218.1	AT5G30218	0	0	0	0	0	0	0	0	0	0	0	0	0	0	0	0	0	0	0	0	0	0	0	0	0	0	0	0	0	0
AT5G30247.1	AT5G30247	0	0	0	0	0	0	0	0	0	0	0	0	0	0	0	0	0	0	0	0	0	0	0	0	0	0	0	0	0	0
AT5G30269.1	AT5G30269	0	0	0	0	0	0	0	0	0	0	0	0	0	0	0	0	0	0	0	0	0	0	0	0	0	0	0	0	0	0
AT5G30276.1	AT5G30276	0	0	0	0	0	0	0	0	0	0	0	0	0	0	0	0	0	0	0	0	0	0	0	0	0	0	0	0	0	0
AT5G30341.1	AT5G30341	0	0	0	0	0	0	0	0	0	0	0	0	0	0	0	0	0	0	0	0	0	0	0	0	0	0	0	0	0	0
AT5G30360.1	AT5G30360	0	0	0	0	0	0	0	0	0	0	0	0	0	0	0	0	0	0	0	1	0	0	1	0	0	0	0	0	0	0
AT5G30380.1	AT5G30380	6	1	2	0	2	1	1	0	0	1	2	1	1	1	1	0	1	0	1	1	0	2	4	6	1	2	11	3	2	6
AT5G30390.1	AT5G30390	0	0	0	0	0	0	0	0	0	0	0	0	0	0	0	0	0	0	0	0	0	0	0	0	0	0	0	0	0	0
AT5G30400.1	AT5G30400	0	0	0	0	0	0	0	0	0	0	0	0	0	0	0	0	0	0	0	0	0	0	0	0	0	0	0	0	0	0
AT5G30406.1	AT5G30406	0	0	0	0	0	0	0	0	0	0	0	0	0	0	0	0	0	0	0	0	0	0	0	0	0	0	0	0	0	0
AT5G30410.1	AT5G30410	0	0	0	0	0	0	0	0	0	0	0	0	0	0	0	0	0	0	0	0	0	1	0	0	0	0	0	0	0	0
AT5G30428.1	AT5G30428	0	0	0	0	0	0	0	0	0	0	0	0	0	0	0	0	0	0	0	0	0	0	0	0	0	0	0	0	0	0
AT5G30440.1	AT5G30440	0	0	0	0	0	0	0	0	0	0	0	0	0	0	0	0	0	0	0	0	0	0	0	0	0	0	0	0	0	0
AT5G30450.1	AT5G30450	0	0	0	0	0	0	0	0	1	0	0	0	0	0	0	0	0	0	0	0	0	0	0	0	0	0	0	0	0	0
AT5G30460.1	AT5G30460	0	0	0	0	0	0	0	0	0	0	0	0	0	0	0	0	0	0	0	0	0	0	0	0	0	0	0	0	0	0
AT5G30470.1	AT5G30470	0	0	0	0	0	0	0	0	0	0	0	0	0	0	0	0	0	0	0	0	0	0	0	0	0	0	0	0	0	0
AT5G30480.1	AT5G30480	0	0	0	0	0	0	0	0	0	0	0	0	0	0	0	0	0	0	0	0	0	0	0	0	0	0	0	0	0	0
AT5G30490.1	AT5G30490	0	1	1	4	1	1	4	0	4	1	3	1	2	1	3	3	4	1	2	1	0	0	0	1	0	2	5	3	1	6
AT5G30490.2	AT5G30490	2	2	2	2	1	1	1	1	0	2	0	0	4	2	0	3	1	2	1	0	4	4	0	1	0	1	1	0	0	1
AT5G30490.3	AT5G30490	0	0	0	0	0	0	0	0	0	0	0	0	0	0	0	0	0	0	0	0	0	0	0	0	0	0	0	0	0	0
AT5G30495.1	AT5G30495	0	0	0	0	0	0	0	0	0	0	0	0	0	1	0	0	0	1	0	0	0	0	0	0	0	0	0	0	0	0
AT5G30495.2	AT5G30495	20	21	11	17	22	13	22	22	20	23	23	18	14	21	22	16	21	18	12	21	15	27	18	26	19	33	28	20	29	12
AT5G30500.1	AT5G30500	0	0	0	0	0	0	0	0	0	0	0	0	0	0	0	0	0	0	0	0	0	0	0	0	0	0	0	0	0	0
AT5G30500.2	AT5G30500	0	0	0	0	0	0	0	0	0	0	0	0	0	0	0	0	0	0	0	0	0	0	0	0	0	0	0	0	0	0
AT5G30510.1	AT5G30510	994	942	1083	1076	1075	1053	928	1141	1140	1036	1050	1075	1032	1093	1093	884	952	963	999	937	1033	897	896	841	824	626	759	731	696	880
AT5G30520.1	AT5G30520	0	0	0	0	0	0	0	0	0	0	0	0	0	0	0	0	0	0	0	0	0	0	0	0	0	0	0	0	0	0
AT5G30532.1	AT5G30532	0	0	0	0	0	0	0	0	0	0	0	0	0	0	0	0	0	0	0	0	0	0	0	0	0	0	0	0	0	0
AT5G30545.1	AT5G30545	0	0	0	0	0	0	0	0	0	0	0	0	0	0	0	0	0	0	0	0	0	0	0	0	0	0	0	0	0	0
AT5G30584.1	AT5G30584	1	0	1	3	0	2	0	0	0	0	3	1	2	3	0	1	0	0	0	0	1	0	1	0	0	0	0	0	0	0
AT5G30628.1	AT5G30628	0	0	0	0	0	0	0	0	0	0	0	0	0	0	0	0	0	0	0	0	0	0	0	0	1	0	0	0	0	0
AT5G30648.1	AT5G30648	0	0	0	0	0	0	0	0	0	0	0	0	0	0	0	0	0	0	0	0	0	0	0	0	0	0	0	0	0	0
AT5G30673.1	AT5G30673	0	0	0	0	0	0	0	0	0	0	0	0	0	0	0	0	0	0	0	0	0	0	0	0	0	0	0	0	0	0
AT5G30721.1	AT5G30721	0	0	0	0	0	0	0	0	0	0	0	0	0	0	0	0	0	0	0	0	0	0	0	0	0	0	0	0	0	0
AT5G30762.1	AT5G30762	0	0	0	0	0	0	0	0	0	0	0	0	0	0	0	0	0	0	0	0	0	0	0	0	0	0	0	0	0	0
AT5G30852.1	AT5G30852	0	0	0	0	0	0	0	0	0	0	0	0	0	0	0	0	0	0	0	0	0	0	0	0	0	0	0	0	0	0
AT5G30870.1	AT5G30870	0	0	0	0	0	0	0	0	0	0	0	0	0	0	0	0	0	0	0	0	0	0	0	0	0	0	0	0	0	0
AT5G30942.1	AT5G30942	0	0	0	0	0	0	0	0	0	0	0	0	0	0	0	0	0	0	0	0	0	0	0	0	0	0	0	0	0	0
AT5G31032.1	AT5G31032	0	0	0	0	0	0	0	0	0	0	0	0	0	0	0	0	0	0	0	0	0	0	0	0	0	0	1	0	0	0
AT5G31087.1	AT5G31087	0	0	0	0	0	0	0	0	0	0	0	0	0	0	0	0	0	0	0	0	0	0	0	0	0	0	0	0	0	0
AT5G31092.1	AT5G31092	0	0	0	0	0	0	0	0	0	0	0	0	0	0	0	0	0	0	0	0	0	0	0	0	0	0	0	0	0	0
AT5G31122.1	AT5G31122	0	2	0	0	1	0	0	0	1	0	0	0	0	0	1	0	0	1	0	0	1	1	1	2	1	9	6	3	2	3
AT5G31212.1	AT5G31212	0	0	0	0	0	0	0	0	0	0	0	0	0	0	0	1	0	0	0	0	0	0	0	0	0	0	0	0	0	0
AT5G31302.1	AT5G31302	0	0	0	0	0	0	0	0	0	0	0	0	0	0	0	0	0	0	0	0	1	0	0	0	0	0	0	0	0	0
AT5G31314.1	AT5G31314	0	0	0	0	0	0	0	0	0	0	0	0	0	0	0	0	0	0	0	0	0	0	0	0	0	0	0	0	0	0
AT5G31355.1	AT5G31355	0	0	0	0	0	0	0	0	0	0	0	0	0	0	0	0	0	0	0	0	0	0	0	0	0	0	0	0	0	0
AT5G31412.1	AT5G31412	0	0	0	1	0	1	0	0	0	0	0	0	0	0	0	0	0	0	0	0	0	0	0	0	0	0	0	0	0	0
AT5G31496.1	AT5G31496	0	0	0	0	0	0	0	0	0	0	0	0	0	0	0	0	0	0	0	0	0	0	1	0	0	0	0	0	0	0
AT5G31511.1	AT5G31511	0	0	0	0	0	0	0	0	0	0	0	0	0	0	0	0	0	0	0	0	0	0	0	0	0	0	0	0	0	0
AT5G31536.1	AT5G31536	0	0	0	0	0	0	0	0	0	0	0	0	0	0	0	0	0	0	0	0	0	0	0	0	0	0	0	0	0	0
AT5G31572.1	AT5G31572	0	0	0	0	0	0	0	0	0	0	0	0	0	0	0	0	0	0	0	0	0	0	0	0	0	0	0	0	0	0
AT5G31637.1	AT5G31637	0	0	0	0	0	0	0	0	0	0	0	0	0	0	0	0	0	0	0	0	0	0	0	0	0	0	0	0	0	0
AT5G31651.1	AT5G31651	0	0	0	0	0	0	0	0	0	0	0	0	0	0	0	0	0	0	0	0	0	0	0	0	0	0	0	0	0	0
AT5G31662.1	AT5G31662	0	0	0	0	0	0	0	0	0	0	0	0	0	0	0	0	0	0	0	0	0	0	0	0	0	0	0	0	0	0
AT5G31668.1	AT5G31668	0	0	0	0	0	0	0	0	0	0	0	0	0	0	0	0	0	0	0	0	0	0	0	0	0	0	0	0	0	0
AT5G31685.1	AT5G31685	0	0	0	0	0	0	0	0	0	0	0	0	0	0	0	0	0	0	0	0	0	0	0	0	0	0	0	0	0	0
AT5G31702.1	AT5G31702	0	0	0	0	0	0	0	0	0	0	0	0	0	0	0	0	0	0	0	0	0	0	0	0	0	0	0	0	0	0
AT5G31719.1	AT5G31719	0	0	0	0	0	0	0	0	0	0	0	0	0	0	0	0	0	0	0	0	0	0	0	0	0	0	0	0	0	0
AT5G31736.1	AT5G31736	0	0	0	0	0	0	0	0	0	0	0	0	0	0	0	0	0	0	0	0	0	0	0	0	0	0	0	0	0	0
AT5G31752.1	AT5G31752	0	0	0	0	0	0	0	0	1	0	0	0	0	0	0	0	0	0	0	0	0	0	0	0	0	0	0	0	0	0
AT5G31753.1	AT5G31753	0	0	0	0	0	0	0	0	0	0	0	0	0	0	0	0	0	0	0	0	0	0	0	0	0	0	0	0	0	0
AT5G31758.1	AT5G31758	0	0	0	0	0	0	0	0	0	0	0	0	0	0	0	0	0	0	0	0	0	0	0	0	0	0	0	0	0	0
AT5G31770.1	AT5G31770	0	0	0	0	0	0	0	0	0	0	0	0	0	0	0	0	0	0	0	0	0	0	0	0	0	0	0	0	0	0
AT5G31778.1	AT5G31778	0	0	0	0	0	0	0	0	0	0	0	0	0	0	0	0	0	0	0	0	0	0	0	0	0	0	0	0	0	0
AT5G31787.1	AT5G31787	0	0	0	0	0	0	0	0	0	0	0	0	0	0	0	0	0	0	0	0	0	0	0	0	0	0	0	0	0	0
AT5G31804.1	AT5G31804	0	0	0	0	0	0	0	0	0	0	0	0	0	0	0	0	0	0	0	0	0	0	0	0	0	0	0	0	0	0
AT5G31807.1	AT5G31807	0	0	0	0	0	0	0	0	0	0	0	0	0	0	0	0	0	0	0	0	0	0	0	0	0	0	0	0	0	0
AT5G31821.1	AT5G31821	0	0	0	0	0	0	0	0	0	0	0	0	0	0	0	0	0	0	0	0	0	0	0	0	0	0	0	0	0	0
AT5G31838.1	AT5G31838	0	0	0	0	0	0	0	0	0	0	0	0	0	0	0	0	0	0	0	0	0	0	0	0	0	0	0	0	0	0
AT5G31842.1	AT5G31842	0	0	0	0	0	0	0	0	0	0	0	0	0	0	0	0	0	0	0	0	0	0	0	0	0	0	0	0	0	0
AT5G31845.1	AT5G31845	0	0	0	0	0	0	0	0	0	0	0	0	0	0	0	0	0	0	0	0	0	0	0	0	0	0	0	0	0	0
AT5G31855.1	AT5G31855	0	0	0	0	0	0	0	0	0	0	0	0	0	0	0	0	0	0	0	0	0	0	0	0	0	0	0	0	0	0
AT5G31873.1	AT5G31873	0	0	0	0	0	0	0	0	0	0	0	0	0	0	0	0	0	0	0	0	0	0	0	0	0	0	0	0	0	0
AT5G31884.1	AT5G31884	0	0	0	0	0	0	0	0	0	0	0	0	0	0	0	0	0	0	0	0	0	0	0	0	0	0	0	0	0	0
AT5G31891.1	AT5G31891	0	0	0	0	0	0	0	0	0	0	0	0	0	0	0	0	0	0	0	0	0	0	0	0	0	0	0	0	0	0
AT5G31905.1	AT5G31905	0	0	0	0	0	0	0	0	0	0	0	0	0	0	0	0	0	0	0	0	0	0	0	0	0	0	0	0	0	0
AT5G31919.1	AT5G31919	0	0	0	0	0	0	0	0	0	0	0	0	0	0	0	0	0	0	0	0	0	0	0	0	0	0	0	0	0	0
AT5G31923.1	AT5G31923	0	0	0	0	0	0	0	0	0	0	0	0	0	0	0	0	0	0	0	0	0	0	0	0	0	0	0	0	0	0
AT5G31927.1	AT5G31927	0	0	0	0	0	0	0	0	0	0	0	0	0	0	0	0	0	0	0	0	0	0	0	0	0	0	0	0	0	0
AT5G31932.1	AT5G31932	0	0	0	0	0	0	0	0	0	0	0	0	0	0	0	0	0	0	0	0	0	0	0	0	0	0	0	0	0	0
AT5G31945.1	AT5G31945	0	0	0	0	0	0	0	0	0	0	0	0	0	0	0	0	0	0	0	0	0	0	0	0	0	0	0	0	0	0
AT5G31962.1	AT5G31962	0	0	0	0	0	0	0	0	0	0	0	0	0	0	0	0	0	0	0	0	0	0	0	0	0	0	0	0	0	0
AT5G31963.1	AT5G31963	0	0	0	0	0	0	0	0	0	0	0	0	0	0	0	0	0	0	0	0	0	0	0	0	0	0	0	0	0	0
AT5G31980.1	AT5G31980	0	0	0	0	0	0	0	0	0	0	0	0	0	0	0	0	0	0	0	0	0	0	0	0	0	0	0	0	0	0
AT5G31981.1	AT5G31981	0	0	0	0	0	0	0	0	0	0	0	0	0	0	0	0	0	0	0	0	0	0	0	0	0	0	0	0	0	0
AT5G31989.1	AT5G31989	0	0	0	0	0	0	0	0	0	0	0	0	0	0	0	0	0	0	0	0	0	0	0	0	0	0	0	0	0	0
AT5G31999.1	AT5G31999	0	0	0	0	0	0	0	0	0	0	0	0	0	0	0	0	0	0	0	0	0	0	0	0	0	0	0	0	0	0
AT5G32002.1	AT5G32002	0	0	0	0	0	0	0	0	0	0	0	0	0	0	0	0	0	0	0	0	0	0	0	0	0	0	0	0	0	0
AT5G32017.1	AT5G32017	0	0	0	0	0	0	0	0	0	0	0	0	0	0	0	0	0	0	0	0	0	0	0	0	0	0	0	0	0	0
AT5G32022.1	AT5G32022	0	0	0	0	0	0	0	0	0	0	0	0	0	0	0	0	0	0	0	0	0	0	0	0	0	0	0	0	0	0
AT5G32035.1	AT5G32035	0	0	0	0	0	0	0	0	0	0	0	0	0	0	0	0	0	0	0	0	0	0	0	0	0	0	0	0	0	0
AT5G32037.1	AT5G32037	0	0	0	0	0	0	0	0	0	0	0	0	0	0	0	0	0	0	0	0	0	0	0	0	0	0	0	0	0	0
AT5G32042.1	AT5G32042	0	0	0	0	0	0	0	0	0	0	0	0	0	0	0	0	0	0	0	0	0	0	0	0	0	0	0	0	0	0
AT5G32053.1	AT5G32053	0	0	0	0	0	0	0	0	0	0	0	0	0	0	0	0	0	0	0	0	0	0	0	0	0	0	0	0	0	0
AT5G32060.1	AT5G32060	0	0	0	0	0	0	0	0	0	0	0	0	0	0	0	0	0	0	0	0	0	0	0	0	0	0	0	0	0	0
AT5G32070.1	AT5G32070	0	0	0	0	0	0	0	0	0	0	0	0	0	0	0	0	0	0	0	0	0	0	0	0	0	0	0	0	0	0
AT5G32071.1	AT5G32071	0	0	0	0	0	0	0	0	0	0	0	0	0	0	0	0	0	0	0	0	0	0	0	0	0	0	0	0	0	0
AT5G32082.1	AT5G32082	0	0	0	0	0	0	0	0	0	0	0	0	0	0	0	0	0	0	0	0	0	0	0	0	0	0	0	0	0	0
AT5G32089.1	AT5G32089	0	0	0	0	0	0	0	0	0	0	0	0	0	0	0	0	0	0	0	0	0	0	0	0	0	0	0	0	0	0
AT5G32103.1	AT5G32103	0	0	0	0	0	0	0	0	0	0	0	0	0	0	0	0	0	0	0	0	0	0	0	0	0	0	0	0	0	0
AT5G32107.1	AT5G32107	0	0	0	0	0	0	0	0	0	0	0	0	0	0	0	0	0	0	0	0	0	0	0	0	0	0	0	0	0	0
AT5G32112.1	AT5G32112	0	0	0	0	1	0	0	1	1	1	0	0	0	0	1	0	0	0	2	1	0	0	0	2	0	4	2	0	1	0
AT5G32122.1	AT5G32122	0	0	0	0	0	0	0	0	0	0	0	0	0	0	0	0	0	0	0	0	0	0	0	0	0	0	0	0	0	0
AT5G32125.1	AT5G32125	0	0	0	0	0	0	0	0	0	0	0	0	0	0	0	0	0	0	0	0	0	0	0	0	0	0	0	0	1	0
AT5G32136.1	AT5G32136	0	0	0	0	0	0	0	0	0	0	0	0	0	0	0	0	0	1	0	0	0	0	0	0	0	0	0	0	0	0
AT5G32143.1	AT5G32143	0	0	0	0	0	0	0	0	0	0	0	0	0	0	0	0	0	0	0	0	0	0	0	0	0	0	0	0	0	0
AT5G32161.1	AT5G32161	0	0	0	0	0	0	0	0	0	0	0	0	0	0	0	0	0	0	0	0	0	0	0	0	0	0	0	0	0	0
AT5G32162.1	AT5G32162	0	0	0	0	0	0	0	0	0	0	0	0	0	0	0	0	0	0	0	0	0	0	0	0	0	0	0	0	0	0
AT5G32169.1	AT5G32169	0	0	0	0	0	0	0	0	0	0	0	0	0	0	0	0	0	0	0	0	0	0	0	0	0	0	0	0	0	0
AT5G32179.1	AT5G32179	0	0	0	0	0	0	0	0	0	0	0	0	0	0	0	0	0	0	0	0	0	0	0	0	0	0	0	0	0	0
AT5G32197.1	AT5G32197	0	0	0	0	0	0	0	0	0	0	0	0	0	0	0	0	0	0	0	0	0	0	0	0	0	0	0	0	0	0
AT5G32215.1	AT5G32215	0	0	0	0	0	0	0	0	0	0	0	0	0	0	0	0	0	0	0	0	0	0	0	0	0	0	0	0	0	0
AT5G32228.1	AT5G32228	0	0	0	0	0	0	0	0	0	0	0	0	0	0	0	0	0	0	0	0	0	0	0	0	0	0	0	0	0	0
AT5G32241.1	AT5G32241	0	0	0	0	0	0	0	0	0	0	0	0	0	0	0	0	0	0	0	0	0	0	0	0	0	0	0	0	0	0
AT5G32254.1	AT5G32254	0	0	0	0	0	0	0	0	0	0	0	0	0	0	0	0	0	0	0	0	0	0	0	0	0	0	0	0	0	0
AT5G32267.1	AT5G32267	0	0	0	0	0	0	0	0	0	0	0	0	0	0	0	0	0	0	0	0	0	0	0	0	0	0	0	0	0	0
AT5G32280.1	AT5G32280	0	0	0	0	0	0	0	0	0	0	0	0	0	0	0	0	0	0	0	0	0	0	0	0	0	0	0	0	0	0
AT5G32293.1	AT5G32293	0	0	0	0	0	0	0	0	0	0	0	0	0	0	0	0	0	0	0	0	0	0	0	0	0	0	0	0	0	0
AT5G32306.1	AT5G32306	0	0	0	0	0	0	0	0	0	0	0	0	0	0	0	0	0	0	0	0	0	0	0	0	0	0	0	0	0	0
AT5G32312.1	AT5G32312	0	0	0	0	0	0	0	0	0	0	0	0	0	0	0	0	0	0	0	0	0	0	0	0	0	0	0	0	0	0
AT5G32345.1	AT5G32345	0	0	0	0	0	0	0	0	0	0	0	0	0	0	0	0	0	0	0	0	0	0	0	0	0	0	0	0	0	0
AT5G32358.1	AT5G32358	0	0	0	0	0	0	0	0	0	0	0	0	0	0	0	0	0	0	0	0	0	0	0	0	0	0	0	0	0	0
AT5G32386.1	AT5G32386	0	0	0	0	0	0	0	0	0	0	0	0	0	0	0	0	0	0	0	0	0	0	0	0	0	0	0	0	0	0
AT5G32400.2	AT5G32400	0	0	0	0	0	0	0	0	0	0	0	0	0	0	0	0	0	0	0	0	0	0	0	0	0	0	0	0	0	0
AT5G32402.1	AT5G32402	0	0	0	0	0	0	0	0	0	0	0	0	0	0	0	0	0	0	0	0	0	0	0	0	0	0	0	0	0	0
AT5G32404.1	AT5G32404	0	0	0	0	0	0	0	0	0	0	0	0	0	0	0	0	0	0	0	0	0	0	0	0	0	0	0	0	0	0
AT5G32405.1	AT5G32405	0	0	0	0	0	0	0	0	0	0	0	0	0	0	0	0	0	0	0	0	0	0	0	0	0	0	0	0	0	0
AT5G32406.1	AT5G32406	0	0	0	0	0	0	0	0	0	0	0	0	0	0	0	0	0	0	0	0	0	0	0	0	0	0	0	0	0	0
AT5G32408.1	AT5G32408	0	0	0	0	0	0	0	0	0	0	0	0	0	0	0	0	0	0	0	0	0	0	0	0	0	0	0	0	0	0
AT5G32410.2	AT5G32410	0	0	0	0	0	0	0	0	0	0	0	0	0	0	0	0	0	0	0	0	0	0	0	0	0	0	0	0	0	0
AT5G32420.2	AT5G32420	0	0	0	0	0	0	0	0	0	0	0	0	0	0	0	0	0	0	0	0	0	0	0	0	0	0	0	0	0	0
AT5G32423.1	AT5G32423	0	0	0	0	0	0	0	0	0	0	0	0	0	0	0	0	0	0	0	0	0	0	0	0	0	0	0	0	0	0
AT5G32426.1	AT5G32426	0	0	0	0	0	0	0	0	0	0	0	0	0	0	0	0	0	0	0	0	0	0	0	0	0	0	0	0	0	0
AT5G32430.2	AT5G32430	0	0	0	0	0	0	0	0	0	0	0	0	0	0	0	0	0	0	0	0	0	0	0	0	0	0	0	0	0	0
AT5G32431.1	AT5G32431	0	0	0	0	0	0	0	0	0	0	0	0	0	0	0	0	0	0	0	0	0	0	0	0	0	0	0	0	0	0
AT5G32433.1	AT5G32433	0	0	0	0	0	0	0	0	0	0	0	0	0	0	0	0	0	0	0	0	0	0	0	0	0	0	0	0	0	0
AT5G32434.1	AT5G32434	0	0	0	0	0	0	0	0	0	0	0	0	0	0	0	0	0	0	0	0	0	0	0	0	0	0	0	0	0	0
AT5G32436.1	AT5G32436	0	0	0	0	0	0	0	0	0	0	0	0	0	0	0	0	0	0	0	0	0	0	0	0	0	0	0	0	0	0
AT5G32440.1	AT5G32440	0	0	0	0	0	0	0	0	0	0	0	0	0	0	0	0	0	0	0	0	0	0	0	0	1	0	0	0	0	0
AT5G32440.2	AT5G32440	0	0	0	0	0	0	0	0	0	0	0	0	0	0	0	0	0	0	0	0	0	0	0	0	0	0	0	0	0	0
AT5G32440.3	AT5G32440	0	0	0	0	0	0	0	0	0	0	0	0	0	0	0	0	0	0	0	0	0	0	0	0	0	0	0	0	0	0
AT5G32450.1	AT5G32450	961	874	1070	942	1104	959	1022	1002	939	979	1020	1031	897	1109	1085	994	959	1030	996	1104	956	914	938	1056	938	800	1063	976	893	939
AT5G32460.1	AT5G32460	3	1	0	0	0	1	0	1	0	2	0	1	0	2	0	0	0	1	1	2	3	1	0	1	1	2	0	0	0	0
AT5G32470.1	AT5G32470	832	835	628	841	852	775	720	779	746	746	712	835	858	798	744	786	782	710	723	752	812	768	747	825	816	725	829	844	756	747
AT5G32473.1	AT5G32473	0	0	0	0	0	0	0	0	1	0	0	0	0	0	0	0	0	0	0	0	0	0	0	0	0	0	0	0	0	0
AT5G32475.1	AT5G32475	0	0	0	0	0	0	0	0	0	0	0	0	0	0	0	0	0	0	0	0	0	0	0	0	0	0	0	0	0	0
AT5G32481.1	AT5G32481	0	0	0	0	0	0	0	0	0	0	0	0	0	0	0	0	0	0	0	0	1	0	0	0	0	0	0	0	0	0
AT5G32482.1	AT5G32482	0	0	0	0	0	0	0	0	0	0	0	0	0	0	0	0	0	0	0	0	0	0	0	0	0	0	0	0	1	0
AT5G32483.1	AT5G32483	0	0	0	0	0	0	0	0	0	0	0	0	0	0	0	0	0	0	0	0	0	0	0	0	0	0	0	0	0	0
AT5G32484.1	AT5G32484	1	0	0	0	0	0	0	0	0	0	0	0	0	0	0	0	0	0	0	0	0	0	0	0	0	0	0	0	0	0
AT5G32485.1	AT5G32485	0	0	0	0	0	0	0	0	0	0	0	0	0	0	0	0	0	0	0	0	0	0	0	0	0	0	0	0	0	0
AT5G32486.1	AT5G32486	0	0	0	0	0	0	0	0	0	0	0	0	0	0	0	0	0	0	0	0	0	0	0	0	0	0	0	0	0	0
AT5G32487.1	AT5G32487	0	0	0	0	0	0	0	0	0	0	0	0	0	0	0	0	0	0	0	0	0	0	0	0	0	0	0	0	0	0
AT5G32488.1	AT5G32488	0	0	0	0	0	0	0	0	0	0	0	0	0	0	0	0	0	0	0	0	0	0	0	0	0	0	0	0	0	0
AT5G32489.1	AT5G32489	0	0	0	0	0	0	0	0	0	0	0	0	0	0	0	0	0	0	0	0	0	0	0	0	0	0	0	0	0	0
AT5G32490.1	AT5G32490	0	0	0	0	0	0	0	0	0	0	0	0	0	0	0	0	0	0	0	0	0	0	0	0	0	0	0	0	0	0
AT5G32495.1	AT5G32495	0	0	0	0	0	0	0	0	0	0	0	0	0	0	0	0	0	0	0	0	0	0	0	0	0	0	0	0	0	0
AT5G32505.1	AT5G32505	0	0	0	0	0	0	0	0	0	0	0	0	0	0	0	0	0	0	0	0	0	0	0	0	0	0	0	0	0	0
AT5G32510.2	AT5G32510	0	0	0	0	0	0	0	0	0	0	0	0	0	0	0	0	0	0	0	0	0	0	0	0	0	0	0	0	0	0
AT5G32511.1	AT5G32511	0	0	0	0	0	0	0	0	0	0	0	0	0	0	0	0	0	0	0	0	0	0	0	0	0	0	0	0	0	0
AT5G32512.1	AT5G32512	0	0	0	0	0	0	0	0	0	0	0	0	0	0	0	0	0	0	0	0	0	0	0	0	0	0	0	0	0	0
AT5G32513.1	AT5G32513	0	0	0	0	0	0	0	0	0	0	0	0	0	0	0	0	0	0	0	0	0	0	0	0	0	0	0	0	0	0
AT5G32514.1	AT5G32514	0	0	0	0	0	1	0	0	0	0	0	0	0	0	0	0	0	0	0	0	0	0	0	0	0	0	0	0	0	0
AT5G32515.1	AT5G32515	1	0	0	0	0	0	0	0	0	0	0	0	0	0	0	0	0	0	0	0	0	0	0	0	0	0	0	0	0	0
AT5G32516.1	AT5G32516	0	0	0	0	0	0	0	0	0	0	0	0	0	0	0	0	0	0	0	0	0	0	0	0	0	0	0	0	0	0
AT5G32517.1	AT5G32517	0	0	0	0	0	0	0	0	0	0	0	0	0	0	0	0	0	0	0	0	0	0	0	0	0	0	0	0	0	0
AT5G32518.1	AT5G32518	0	0	0	0	0	0	0	0	0	0	0	0	0	0	0	0	0	0	0	0	0	0	0	0	0	0	0	0	0	0
AT5G32519.1	AT5G32519	0	0	0	0	0	0	0	0	0	0	0	0	0	0	0	0	0	0	0	0	0	0	0	0	0	0	0	0	0	0
AT5G32520.1	AT5G32520	0	0	0	0	0	0	0	0	0	0	0	0	0	0	0	0	0	0	0	0	0	0	0	0	0	0	0	0	0	0
AT5G32521.1	AT5G32521	0	0	0	0	0	0	0	0	0	0	0	0	0	0	0	0	0	0	0	0	0	0	0	0	0	0	0	0	0	0
AT5G32525.1	AT5G32525	0	0	0	0	0	0	0	0	0	0	0	0	0	0	0	0	0	0	0	0	0	0	0	0	0	0	0	0	0	0
AT5G32540.1	AT5G32540	0	0	0	0	0	0	0	0	0	0	0	0	0	0	0	0	0	0	0	0	0	0	0	0	0	0	0	0	0	0
AT5G32563.1	AT5G32563	0	0	0	0	0	0	0	0	0	0	0	0	0	0	0	0	0	0	0	0	0	0	0	0	0	0	0	0	0	0
AT5G32566.1	AT5G32566	0	0	0	0	0	0	0	0	0	0	0	0	0	0	0	2	0	0	0	0	0	0	0	0	0	0	0	0	2	0
AT5G32572.1	AT5G32572	0	0	0	0	0	0	0	0	0	0	0	0	0	0	0	0	0	0	0	0	0	0	0	0	0	0	0	0	0	0
AT5G32576.1	AT5G32576	0	0	0	0	0	0	0	0	0	0	0	0	0	0	0	0	0	0	0	0	0	0	0	0	0	0	0	0	0	0
AT5G32580.1	AT5G32580	0	0	0	0	0	0	0	0	0	0	0	0	0	0	0	0	0	0	0	0	0	0	0	0	0	0	0	0	0	0
AT5G32590.1	AT5G32590	0	0	0	0	0	0	0	0	0	0	0	0	0	0	0	0	0	0	0	0	0	0	0	0	0	0	0	0	0	0
AT5G32591.1	AT5G32591	0	0	0	0	0	0	0	0	0	0	0	0	0	0	0	0	0	0	0	0	0	0	0	0	0	0	0	0	0	0
AT5G32592.1	AT5G32592	0	0	0	0	0	0	0	0	0	0	0	0	0	0	0	0	0	0	0	0	0	0	0	0	0	0	0	0	0	0
AT5G32593.1	AT5G32593	0	0	0	0	0	0	0	0	0	0	0	0	0	0	0	0	0	0	0	0	0	0	0	0	0	0	0	0	0	0
AT5G32594.1	AT5G32594	0	0	0	0	0	0	0	0	0	0	0	0	0	0	0	0	0	0	0	0	0	0	0	0	0	0	0	0	0	0
AT5G32595.1	AT5G32595	0	0	0	0	0	0	0	0	0	0	0	0	0	0	0	0	0	0	0	0	0	0	0	0	0	0	0	0	0	0
AT5G32596.1	AT5G32596	0	0	0	0	0	0	0	0	0	0	0	0	0	0	0	0	0	0	0	0	0	0	0	0	0	0	0	0	0	0
AT5G32598.1	AT5G32598	0	0	0	0	0	0	0	0	0	0	0	0	0	0	0	0	0	0	0	0	0	0	0	0	0	0	0	0	0	0
AT5G32600.1	AT5G32600	0	0	0	0	0	0	0	0	0	0	0	0	0	0	0	0	0	0	0	0	0	0	0	0	0	0	0	0	0	0
AT5G32605.1	AT5G32605	0	0	0	0	0	0	0	0	0	0	0	0	0	0	0	0	0	0	0	0	0	0	0	0	0	0	0	0	0	0
AT5G32610.1	AT5G32610	0	0	0	0	0	0	0	0	0	0	0	0	0	0	0	0	0	0	0	0	0	0	0	0	0	0	0	0	0	0
AT5G32613.1	AT5G32613	0	0	0	0	0	0	0	0	0	0	0	0	0	0	0	0	0	0	0	0	0	0	0	0	0	0	0	0	0	0
AT5G32616.1	AT5G32616	0	0	0	0	0	0	0	0	0	0	0	0	0	0	0	0	0	0	0	0	0	0	0	0	0	0	0	0	0	0
AT5G32619.1	AT5G32619	0	0	0	0	0	0	0	0	0	0	0	0	0	0	0	0	0	0	0	0	0	0	0	0	0	0	0	0	0	0
AT5G32620.1	AT5G32620	0	0	0	0	0	0	0	0	0	0	0	0	0	0	0	0	0	0	0	0	0	0	0	0	0	0	0	0	0	0
AT5G32621.1	AT5G32621	0	0	0	0	0	0	0	0	0	0	0	0	0	0	0	0	0	0	0	0	0	0	0	0	0	0	0	0	0	0
AT5G32622.1	AT5G32622	0	0	0	0	0	0	0	0	0	0	0	0	0	0	0	0	0	0	0	0	0	0	0	0	0	0	0	0	0	0
AT5G32623.1	AT5G32623	0	0	0	0	0	0	0	0	0	0	0	0	0	0	0	0	0	0	0	0	0	0	0	0	0	0	0	0	0	0
AT5G32624.1	AT5G32624	0	0	0	0	0	0	0	0	0	0	0	0	0	0	0	0	0	0	0	0	0	0	0	0	0	0	0	0	0	0
AT5G32625.1	AT5G32625	0	0	0	0	0	0	0	0	0	0	0	0	0	0	0	0	0	0	0	0	0	0	0	0	0	0	0	0	0	0
AT5G32626.1	AT5G32626	0	0	0	0	0	0	0	0	0	0	0	0	0	0	0	0	0	0	0	0	0	0	0	0	0	0	0	0	0	0
AT5G32627.1	AT5G32627	0	0	0	0	0	0	0	0	0	0	0	0	0	0	0	0	0	0	0	0	0	0	0	0	0	0	0	0	0	0
AT5G32628.1	AT5G32628	0	0	0	0	0	0	0	0	0	1	0	0	0	0	0	0	0	0	1	0	0	0	1	0	0	0	0	0	0	0
AT5G32630.1	AT5G32630	0	0	0	0	0	0	0	0	0	0	0	0	0	0	0	0	0	0	0	0	0	0	0	0	0	0	0	0	0	0
AT5G32654.1	AT5G32654	0	0	0	0	0	0	0	0	0	0	0	0	0	0	0	0	0	0	0	0	0	0	0	0	0	0	0	0	0	0
AT5G32670.1	AT5G32670	1	0	0	0	1	2	0	0	0	2	0	0	0	0	0	0	1	0	0	0	2	0	0	0	0	0	1	1	1	1
AT5G32678.1	AT5G32678	0	0	0	0	0	0	0	0	0	0	0	0	0	0	0	0	0	0	0	0	0	0	0	0	0	0	0	0	0	0
AT5G32702.1	AT5G32702	0	0	0	0	0	0	0	0	0	0	0	0	0	0	0	0	0	0	0	0	0	0	0	0	0	0	0	0	0	0
AT5G32726.1	AT5G32726	0	0	0	0	0	0	0	0	0	0	0	0	0	0	0	0	0	0	0	0	0	0	0	0	0	0	0	0	0	0
AT5G32750.1	AT5G32750	0	0	0	0	0	0	0	0	0	0	0	0	0	0	0	0	0	0	0	0	0	0	0	0	0	0	0	0	0	0
AT5G32775.1	AT5G32775	0	0	0	0	0	0	0	0	0	0	0	0	0	0	0	0	0	0	0	0	0	0	0	0	0	0	0	0	0	0
AT5G32800.1	AT5G32800	0	0	0	0	0	0	0	0	0	0	0	0	0	0	0	0	0	0	0	0	0	0	0	0	0	0	0	0	0	0
AT5G32825.1	AT5G32825	0	0	0	0	0	0	0	0	0	0	0	0	0	0	0	0	0	0	0	0	0	0	0	0	0	0	0	0	0	0
AT5G32850.1	AT5G32850	0	0	0	0	0	0	0	0	0	0	0	0	0	0	0	0	0	0	0	0	0	0	0	0	0	0	0	0	0	0
AT5G32875.1	AT5G32875	0	0	0	0	0	0	0	0	0	0	0	0	0	0	0	0	0	0	0	0	0	0	0	0	0	0	0	0	0	0
AT5G32900.1	AT5G32900	0	0	0	0	0	0	0	0	0	0	0	0	0	0	0	0	0	0	0	0	0	0	0	0	0	0	0	0	0	0
AT5G32925.1	AT5G32925	0	0	0	0	0	0	0	0	0	0	0	0	0	0	0	0	0	0	0	0	0	0	0	0	0	0	0	0	0	0
AT5G32950.1	AT5G32950	0	0	0	0	1	0	0	0	0	0	0	0	0	0	0	0	0	0	0	0	0	0	0	0	0	0	0	2	0	0
AT5G32975.1	AT5G32975	0	0	0	0	0	0	0	0	0	0	0	0	0	0	0	0	0	0	0	0	0	0	1	0	0	0	0	0	0	0
AT5G33000.1	AT5G33000	0	0	0	0	0	0	0	0	0	0	0	0	0	0	0	0	0	0	0	0	0	0	0	0	0	0	0	0	0	0
AT5G33025.1	AT5G33025	0	0	0	0	0	0	0	0	0	0	0	0	0	0	0	0	0	0	0	0	0	0	0	0	0	0	0	0	0	0
AT5G33050.1	AT5G33050	0	0	0	0	0	0	0	0	0	0	0	0	0	0	0	0	0	0	0	0	0	0	0	0	0	0	0	0	0	0
AT5G33075.1	AT5G33075	0	0	0	0	0	0	0	0	0	0	0	0	0	0	0	0	0	0	0	0	0	0	0	0	0	0	0	0	0	0
AT5G33100.1	AT5G33100	0	0	0	0	0	0	0	0	0	0	0	0	0	0	0	0	0	0	0	0	0	0	0	0	0	0	0	0	0	0
AT5G33125.1	AT5G33125	0	0	0	0	0	0	0	0	0	0	0	0	0	0	0	0	0	0	0	0	0	0	0	0	0	0	0	0	0	0
AT5G33150.1	AT5G33150	0	0	0	0	0	0	0	0	0	0	0	0	0	0	0	0	0	0	0	0	0	0	0	0	0	0	0	0	0	0
AT5G33175.1	AT5G33175	0	0	0	0	0	0	0	0	0	0	0	0	0	0	0	0	0	0	0	0	0	0	0	0	0	0	0	0	0	0
AT5G33200.1	AT5G33200	0	0	0	0	0	0	0	0	0	0	0	0	0	0	0	0	0	0	0	0	0	0	0	0	0	0	0	0	0	0
AT5G33202.1	AT5G33202	0	0	0	0	0	0	0	0	0	0	0	0	0	0	0	0	0	0	0	0	0	0	0	0	0	0	0	0	0	0
AT5G33204.1	AT5G33204	0	0	0	0	0	0	0	0	0	0	0	0	0	0	0	0	0	0	0	0	0	0	0	0	0	0	0	0	0	0
AT5G33207.1	AT5G33207	0	0	0	0	0	0	0	0	0	0	0	0	0	0	0	0	0	0	0	0	0	0	0	0	0	0	2	0	0	0
AT5G33210.1	AT5G33210	0	0	0	0	0	0	0	0	0	0	0	0	0	0	0	0	0	0	0	0	0	0	0	0	0	0	0	0	0	0
AT5G33210.2	AT5G33210	0	0	0	0	0	0	0	0	0	0	0	0	0	0	0	0	0	0	0	0	0	0	0	0	0	0	0	0	0	0
AT5G33220.1	AT5G33220	0	0	0	0	0	0	0	0	0	0	0	0	0	0	0	0	0	0	0	0	0	0	0	0	0	0	0	0	0	0
AT5G33223.1	AT5G33223	0	0	0	0	0	0	0	0	0	0	0	0	0	0	0	0	0	0	0	0	0	0	0	0	0	0	0	0	0	0
AT5G33226.1	AT5G33226	0	0	0	0	0	0	0	0	0	0	0	0	0	0	0	0	0	0	0	0	0	0	0	0	0	0	0	0	0	0
AT5G33230.1	AT5G33230	0	0	0	0	0	0	0	0	0	0	0	0	0	0	0	0	0	0	0	0	0	0	0	0	0	0	0	0	0	0
AT5G33232.1	AT5G33232	0	0	0	0	0	0	0	0	0	0	0	0	0	0	0	0	0	0	0	0	0	0	0	0	0	0	0	0	0	0
AT5G33234.1	AT5G33234	0	0	0	0	0	0	0	0	0	0	0	1	0	0	0	0	0	0	0	0	0	0	0	0	0	0	0	0	0	0
AT5G33237.1	AT5G33237	0	0	0	0	0	0	0	0	0	0	0	0	0	0	0	0	0	0	0	0	0	0	0	0	0	0	0	0	0	0
AT5G33240.1	AT5G33240	0	0	0	0	0	0	0	0	0	0	0	0	0	0	0	0	0	0	0	0	0	0	0	0	0	0	0	0	0	0
AT5G33250.1	AT5G33250	0	0	0	0	0	0	0	0	0	0	0	0	0	0	0	0	0	0	0	0	0	0	0	0	0	0	0	1	0	0
AT5G33252.1	AT5G33252	0	0	0	0	0	0	0	0	0	0	0	0	0	0	0	0	0	0	0	0	0	0	0	0	0	0	0	0	0	0
AT5G33253.1	AT5G33253	0	0	0	0	0	0	0	0	0	0	0	0	0	0	0	0	0	0	0	0	0	0	0	0	0	0	0	0	0	0
AT5G33254.1	AT5G33254	0	0	0	0	0	0	0	0	0	0	0	0	0	0	0	0	0	0	0	0	0	0	0	0	0	0	0	0	0	0
AT5G33255.1	AT5G33255	0	0	0	0	0	0	0	0	0	0	0	0	0	0	0	0	0	0	0	0	0	0	0	0	0	0	0	0	0	0
AT5G33256.1	AT5G33256	0	0	0	0	0	0	0	0	0	0	0	0	0	0	0	0	0	0	0	0	0	0	0	0	0	0	0	0	0	0
AT5G33257.1	AT5G33257	0	0	0	0	0	0	0	0	0	0	0	0	0	0	0	0	0	0	0	0	0	0	0	0	0	0	0	0	0	0
AT5G33259.1	AT5G33259	0	0	0	0	0	0	0	0	0	0	0	0	0	0	0	0	0	0	0	0	0	0	0	0	0	0	0	0	0	0
AT5G33260.1	AT5G33260	0	0	0	0	0	0	0	0	0	0	0	0	0	0	0	0	0	0	0	0	0	0	0	0	0	0	0	0	0	0
AT5G33270.1	AT5G33270	0	0	0	0	0	0	0	0	0	0	0	0	0	0	0	0	0	0	0	0	0	0	0	0	0	0	0	0	0	0
AT5G33280.1	AT5G33280	721	649	497	586	611	676	581	662	634	749	560	579	601	712	662	548	571	479	630	675	616	624	499	523	438	456	555	601	521	525
AT5G33285.1	AT5G33285	0	0	0	0	0	0	0	0	0	0	0	0	0	0	0	0	0	0	0	0	0	0	0	0	0	0	0	0	0	0
AT5G33290.1	AT5G33290	747	665	487	521	573	581	551	502	701	759	502	591	643	468	498	462	530	454	545	615	540	732	774	729	872	1180	1326	1187	1228	878
AT5G33300.1	AT5G33300	272	354	404	405	392	372	373	363	397	335	356	343	437	392	332	422	429	495	369	365	384	380	404	396	429	286	328	336	356	367
AT5G33303.1	AT5G33303	0	0	0	0	0	0	0	0	0	0	0	0	0	0	0	0	0	0	0	0	0	0	0	0	0	0	0	0	0	0
AT5G33306.1	AT5G33306	0	0	0	0	0	0	0	0	0	0	0	0	0	0	0	0	0	0	0	0	0	0	0	0	0	0	0	0	0	0
AT5G33315.1	AT5G33315	0	0	0	0	0	0	0	0	0	0	0	0	0	0	0	0	0	0	0	0	0	0	0	0	0	0	0	0	0	0
AT5G33320.1	AT5G33320	5963	6907	6853	6142	7325	6723	7252	6181	6312	5548	4838	7666	6058	5760	5214	7044	6845	7881	6250	6001	6714	6805	6539	7643	5726	5064	6693	6867	5609	6485
AT5G33330.1	AT5G33330	0	1	0	0	2	1	0	0	0	0	0	0	1	2	0	2	0	0	2	0	0	2	0	0	0	0	0	1	0	1
AT5G33340.1	AT5G33340	2	0	0	0	0	0	0	0	0	0	0	0	0	0	1	2	0	2	0	0	0	0	2	0	0	1	1	0	2	0
AT5G33355.1	AT5G33355	90	54	102	54	39	36	20	252	19	34	15	55	42	125	29	33	23	31	241	245	203	27	1	2	6	3	3	0	3	4
AT5G33360.1	AT5G33360	0	0	0	0	0	0	0	0	0	0	0	0	0	0	0	0	0	0	0	0	0	0	0	0	0	0	0	0	0	0
AT5G33365.1	AT5G33365	0	0	0	0	0	0	0	0	0	0	0	0	0	0	0	0	0	0	0	0	0	0	0	0	0	0	0	0	0	0
AT5G33370.1	AT5G33370	0	0	0	0	0	0	0	0	0	0	0	0	0	0	0	0	0	0	0	0	0	0	0	0	0	0	0	0	0	0
AT5G33370.2	AT5G33370	0	0	0	0	0	0	0	0	0	0	0	0	0	0	0	0	0	0	0	0	0	0	0	0	0	0	0	0	0	0
AT5G33380.1	AT5G33380	0	0	0	0	0	0	0	0	0	0	0	0	0	0	0	0	0	0	0	0	0	0	0	0	0	0	0	0	0	0
AT5G33381.1	AT5G33381	0	0	0	0	0	0	0	0	0	0	0	0	0	0	0	0	0	0	0	0	0	0	0	0	0	0	0	0	0	0
AT5G33382.1	AT5G33382	33	27	28	20	23	14	28	29	37	26	28	34	32	18	22	22	22	34	32	30	32	21	13	30	22	17	39	25	27	31
AT5G33383.1	AT5G33383	0	0	0	0	0	0	0	0	0	0	0	0	0	0	0	0	0	0	0	0	0	0	0	0	0	0	0	0	0	0
AT5G33384.1	AT5G33384	0	0	0	0	0	0	0	0	0	0	0	0	0	0	0	0	0	0	0	0	0	0	0	0	0	0	0	0	0	0
AT5G33385.1	AT5G33385	0	0	0	0	0	0	0	0	0	0	0	0	0	0	0	0	0	0	0	0	0	0	0	0	0	0	0	0	0	0
AT5G33386.1	AT5G33386	0	0	0	0	0	0	0	0	0	0	0	0	0	0	0	0	0	0	0	0	0	0	0	0	0	0	0	0	0	0
AT5G33387.1	AT5G33387	0	0	0	0	0	0	0	0	0	0	0	0	0	0	0	0	0	0	0	0	0	0	0	0	0	0	0	0	0	0
AT5G33388.1	AT5G33388	0	0	0	0	0	0	0	0	0	0	0	0	0	0	0	0	0	0	0	0	0	0	0	0	0	0	0	0	0	0
AT5G33389.1	AT5G33389	0	0	0	0	0	0	0	0	0	0	0	0	0	0	0	0	0	0	0	0	0	0	0	0	0	0	0	0	0	0
AT5G33390.1	AT5G33390	0	1	0	0	0	0	2	0	0	0	0	1	0	0	0	2	0	3	0	0	0	0	3	1	1	1	0	0	0	2
AT5G33391.1	AT5G33391	0	0	0	0	0	0	0	0	0	0	0	0	0	0	0	0	0	0	0	0	0	0	0	0	0	0	0	0	0	0
AT5G33392.1	AT5G33392	0	0	0	0	0	0	0	0	0	0	0	0	0	0	0	0	0	0	0	0	0	0	0	0	0	0	0	0	0	0
AT5G33393.1	AT5G33393	0	0	0	0	0	0	0	0	0	0	0	0	0	0	0	0	0	0	0	0	0	0	0	0	0	0	0	0	0	0
AT5G33395.1	AT5G33395	0	0	1	1	0	0	0	1	0	0	0	0	0	0	1	1	3	2	1	2	0	0	3	2	3	1	0	0	0	2
AT5G33398.1	AT5G33398	0	0	0	0	0	0	0	0	0	0	0	0	0	0	0	0	0	0	0	0	0	0	0	0	0	0	0	0	0	0
AT5G33399.1	AT5G33399	4	9	6	4	2	2	1	6	4	6	2	3	3	6	6	0	4	3	4	5	10	4	5	8	6	4	4	4	5	7
AT5G33402.1	AT5G33402	0	0	0	0	0	0	0	0	0	0	0	0	0	0	0	0	0	0	0	0	0	0	0	0	0	0	0	0	0	0
AT5G33404.1	AT5G33404	0	0	0	0	0	0	0	0	0	0	0	0	0	0	0	0	0	0	0	0	0	0	0	0	0	0	0	0	0	0
AT5G33406.1	AT5G33406	0	0	0	0	0	0	0	0	0	0	0	0	0	0	0	0	0	0	0	0	0	0	0	0	0	0	0	0	0	0
AT5G33410.1	AT5G33410	0	0	0	0	0	0	0	0	0	0	0	0	0	0	0	0	0	0	0	0	0	0	0	0	0	0	0	0	0	0
AT5G33415.1	AT5G33415	0	0	0	0	0	0	0	0	0	0	0	0	0	0	0	0	0	0	0	0	0	0	0	0	0	0	0	0	0	0
AT5G33420.1	AT5G33420	0	0	0	0	0	0	0	0	0	0	0	0	0	0	0	0	0	0	0	0	0	0	0	0	0	0	0	0	0	0
AT5G33422.1	AT5G33422	0	0	0	0	0	0	0	0	0	0	0	0	0	0	0	0	0	0	0	0	0	0	0	0	0	0	0	0	0	0
AT5G33424.1	AT5G33424	0	0	0	0	0	0	0	0	0	0	0	0	0	0	0	0	0	0	0	0	0	0	0	0	0	0	0	0	0	0
AT5G33427.1	AT5G33427	0	0	0	0	0	0	0	0	0	0	0	0	0	0	0	0	0	0	0	0	0	0	0	0	0	0	0	0	0	0
AT5G33428.1	AT5G33428	0	0	0	0	0	0	0	0	0	0	0	0	0	0	0	0	0	0	0	0	0	0	0	0	0	0	0	0	0	0
AT5G33431.1	AT5G33431	0	0	0	0	0	0	0	0	0	0	0	0	0	0	0	0	0	0	0	0	0	0	0	0	0	0	0	0	0	0
AT5G33432.1	AT5G33432	0	0	0	0	0	0	0	0	0	0	0	0	0	0	0	0	0	0	0	0	0	0	0	0	0	0	0	0	0	0
AT5G33433.1	AT5G33433	0	0	0	0	0	0	0	0	0	0	0	0	0	0	0	0	0	0	0	0	0	0	0	0	0	0	0	0	0	0
AT5G33434.1	AT5G33434	0	0	0	0	0	0	0	0	0	0	0	0	0	0	0	0	0	0	0	0	0	0	0	0	0	0	0	0	0	0
AT5G33438.1	AT5G33438	0	0	0	0	0	0	0	0	0	0	0	0	0	0	0	0	0	0	0	0	0	0	0	0	0	0	0	0	0	0
AT5G33439.1	AT5G33439	0	0	0	0	0	0	0	0	0	0	0	0	0	0	0	0	0	0	0	0	0	0	0	0	0	0	0	0	0	0
AT5G33442.1	AT5G33442	0	0	0	0	0	0	0	0	0	0	1	0	0	0	0	0	0	0	0	0	0	0	0	0	0	0	0	0	0	0
AT5G33533.1	AT5G33533	0	0	0	0	0	0	0	0	0	0	0	0	0	0	0	0	0	0	0	0	0	0	0	0	0	0	0	0	0	0
AT5G33624.1	AT5G33624	0	0	0	0	0	0	0	0	0	0	0	0	0	0	0	0	0	0	0	0	0	0	0	0	0	0	0	0	0	0
AT5G33715.1	AT5G33715	0	0	0	0	0	0	0	0	0	0	0	0	0	0	0	0	0	0	0	0	0	0	0	0	0	0	0	0	0	0
AT5G33806.1	AT5G33806	0	0	0	0	0	0	0	0	0	0	0	0	0	0	0	0	0	0	0	0	0	0	0	0	0	0	0	0	0	0
AT5G33898.1	AT5G33898	0	0	0	0	0	0	0	0	0	0	0	0	0	0	0	0	0	0	0	0	0	0	0	0	0	0	0	0	0	0
AT5G33990.1	AT5G33990	0	0	0	0	0	0	0	0	0	0	0	0	0	0	0	0	0	0	0	0	0	0	0	0	0	0	0	0	0	0
AT5G34082.1	AT5G34082	0	0	0	0	0	0	0	0	0	0	0	0	0	0	0	0	0	0	0	0	0	0	0	0	0	0	0	0	0	0
AT5G34174.1	AT5G34174	0	0	0	0	0	0	0	0	0	0	0	0	0	0	0	0	0	0	0	0	0	0	0	0	0	0	0	0	0	0
AT5G34266.1	AT5G34266	0	0	0	0	0	0	0	0	0	0	0	0	0	0	0	0	0	0	0	0	0	0	0	0	0	0	0	0	0	0
AT5G34358.1	AT5G34358	0	0	0	0	0	0	0	0	0	0	0	0	0	0	0	0	0	0	0	0	0	0	0	0	0	0	0	0	0	0
AT5G34376.1	AT5G34376	0	0	0	0	0	0	0	0	0	0	0	0	0	0	0	0	0	0	0	0	0	0	0	0	0	0	0	0	0	0
AT5G34394.1	AT5G34394	0	0	0	0	0	0	0	0	0	0	0	0	0	0	0	0	0	0	0	0	0	0	0	0	0	0	0	0	0	0
AT5G34412.1	AT5G34412	0	0	0	0	0	0	0	0	0	0	0	0	0	0	0	0	0	0	0	0	0	0	0	0	0	0	0	0	0	0
AT5G34431.1	AT5G34431	0	0	0	0	0	0	0	0	0	0	0	0	0	0	0	0	0	0	0	0	0	0	0	0	0	0	0	0	0	0
AT5G34450.1	AT5G34450	0	0	0	0	0	0	0	0	0	0	0	0	0	0	0	0	0	0	0	0	0	0	0	0	0	0	0	0	0	0
AT5G34460.1	AT5G34460	0	0	0	0	0	0	0	0	0	0	0	0	0	0	0	0	0	0	0	0	0	0	0	0	0	0	0	0	0	0
AT5G34480.1	AT5G34480	0	0	0	0	1	0	0	3	3	2	2	2	3	4	1	2	1	1	2	4	1	0	0	0	2	2	3	0	1	4
AT5G34500.1	AT5G34500	0	0	0	0	0	0	0	0	0	0	0	0	0	0	0	0	0	0	0	0	0	0	0	0	0	0	0	0	0	0
AT5G34520.1	AT5G34520	0	0	0	0	0	0	0	0	0	0	0	0	0	0	0	0	0	0	0	0	0	0	0	0	0	0	0	0	0	0
AT5G34540.1	AT5G34540	0	0	0	0	0	0	0	0	0	0	0	0	0	0	0	0	0	0	0	0	0	0	0	0	0	0	0	0	0	0
AT5G34581.1	AT5G34581	0	0	0	0	0	0	0	0	0	0	0	0	0	0	0	0	0	0	0	0	0	0	0	0	0	0	0	0	0	0
AT5G34602.1	AT5G34602	0	0	0	0	0	0	0	0	0	0	0	0	0	0	0	0	0	0	0	0	0	0	0	0	0	0	0	0	0	0
AT5G34623.1	AT5G34623	0	0	0	0	0	0	0	0	0	0	0	0	0	0	0	0	0	0	0	0	0	0	0	0	0	0	0	0	0	0
AT5G34644.1	AT5G34644	0	0	0	0	0	0	0	0	0	0	0	0	0	0	0	0	0	0	0	0	0	0	0	0	0	0	0	0	0	0
AT5G34665.1	AT5G34665	0	0	0	0	0	0	0	0	0	0	0	0	0	0	0	0	0	0	0	0	0	0	0	0	0	0	0	0	0	0
AT5G34686.1	AT5G34686	0	0	0	0	0	0	0	0	0	0	0	0	0	0	0	0	0	0	0	0	0	0	0	0	0	0	0	0	0	0
AT5G34696.1	AT5G34696	0	0	0	0	0	0	0	0	0	0	0	0	0	0	0	0	0	0	0	0	0	0	0	0	0	0	0	0	0	0
AT5G34707.1	AT5G34707	0	0	0	0	0	0	0	0	0	0	0	0	0	0	0	0	0	0	0	0	0	0	0	0	0	0	0	0	0	0
AT5G34728.1	AT5G34728	0	0	0	0	0	0	0	0	0	0	0	0	0	0	0	0	0	0	0	0	0	0	0	0	0	0	0	0	0	0
AT5G34749.1	AT5G34749	0	0	0	0	0	0	0	0	0	0	0	0	0	0	0	0	0	0	0	0	0	0	0	0	0	0	0	0	0	0
AT5G34770.1	AT5G34770	0	0	0	0	0	0	0	0	0	0	0	0	0	0	0	0	0	0	0	0	0	0	0	0	0	0	0	0	0	0
AT5G34780.1	AT5G34780	1	1	1	0	1	0	1	1	1	2	3	0	2	0	1	1	1	0	1	1	0	1	3	0	1	1	0	0	1	0
AT5G34790.1	AT5G34790	6	5	5	13	20	7	2	4	9	18	12	4	2	6	11	5	8	3	14	14	13	5	9	4	3	7	5	11	16	20
AT5G34800.1	AT5G34800	8	2	2	14	26	10	13	10	10	19	7	11	8	14	22	11	13	19	19	15	15	8	15	17	8	20	11	13	11	34
AT5G34810.1	AT5G34810	1	0	0	1	4	3	1	2	3	2	3	1	2	0	2	0	1	7	3	1	1	1	2	3	4	0	1	0	4	3
AT5G34820.1	AT5G34820	0	0	0	0	0	0	0	0	0	0	0	0	0	0	0	0	0	0	0	0	0	0	0	0	0	0	0	0	0	0
AT5G34825.1	AT5G34825	0	0	0	0	0	0	0	0	0	0	0	0	0	0	0	0	0	0	0	0	1	0	0	0	0	0	0	0	0	0
AT5G34828.1	AT5G34828	0	0	0	0	0	0	0	0	0	0	0	0	0	0	0	0	0	0	0	0	0	0	0	0	0	0	0	0	0	0
AT5G34829.1	AT5G34829	0	0	0	0	0	0	0	0	0	0	0	0	0	0	0	0	0	0	0	0	0	0	0	0	0	0	0	0	0	0
AT5G34830.1	AT5G34830	1	1	0	1	3	2	2	0	1	1	2	2	2	0	1	1	2	0	0	0	0	1	2	1	2	2	3	0	0	4
AT5G34833.1	AT5G34833	0	0	0	0	0	0	0	0	0	0	0	0	0	0	0	0	0	0	0	0	0	0	0	0	0	0	0	0	0	0
AT5G34834.1	AT5G34834	0	0	0	0	0	0	0	0	0	0	0	0	0	0	0	0	0	0	0	0	0	0	0	0	0	0	0	0	0	0
AT5G34835.1	AT5G34835	0	0	0	0	0	0	0	0	0	0	0	0	0	0	0	0	0	0	0	0	0	0	0	0	0	0	0	0	0	0
AT5G34836.1	AT5G34836	0	0	0	0	0	0	0	0	0	0	0	0	0	0	0	0	0	0	0	0	0	0	0	0	0	0	0	0	0	0
AT5G34837.1	AT5G34837	0	0	0	0	0	0	0	0	0	0	0	0	0	0	0	0	0	0	0	0	0	0	0	0	0	0	0	0	0	0
AT5G34838.1	AT5G34838	0	0	0	0	0	0	0	0	0	0	0	0	0	0	0	0	0	0	0	0	0	0	0	0	0	0	0	0	0	0
AT5G34839.1	AT5G34839	0	0	0	0	0	0	0	0	0	0	0	0	0	0	0	0	0	0	0	0	0	0	0	0	0	0	0	0	0	0
AT5G34840.1	AT5G34840	0	0	0	0	0	0	0	0	0	0	0	0	0	0	0	0	0	0	0	0	0	0	0	0	0	0	0	0	0	0
AT5G34841.1	AT5G34841	0	0	0	0	0	0	0	0	0	0	0	0	0	0	0	0	0	0	0	0	0	0	0	0	0	0	0	0	0	0
AT5G34842.1	AT5G34842	0	0	0	0	0	0	0	0	0	0	0	0	0	0	0	0	0	0	0	0	0	0	0	0	0	0	0	0	0	0
AT5G34843.1	AT5G34843	0	0	0	0	0	0	0	0	0	0	0	0	0	0	0	0	0	0	0	0	0	0	0	0	0	0	0	0	0	0
AT5G34844.1	AT5G34844	0	0	0	0	0	0	0	0	0	0	0	0	0	0	0	0	0	0	0	0	0	0	0	0	0	0	0	0	0	0
AT5G34845.1	AT5G34845	0	0	0	0	0	0	0	0	0	0	0	0	0	0	0	0	0	0	0	0	0	0	0	0	0	0	0	0	0	0
AT5G34846.1	AT5G34846	0	0	0	0	0	0	0	0	0	0	0	0	0	0	0	0	0	0	0	0	0	0	0	0	0	0	0	0	0	0
AT5G34847.1	AT5G34847	0	0	0	0	0	0	0	0	0	0	0	0	0	0	0	0	0	0	0	0	0	0	0	0	0	0	0	0	0	0
AT5G34849.1	AT5G34849	0	0	0	0	0	0	0	0	0	0	0	0	0	0	0	0	0	0	0	0	0	0	0	0	0	0	0	0	0	0
AT5G34850.1	AT5G34850	6169	5743	7272	6465	5328	6369	6200	5872	5905	6633	6473	5962	6297	6630	6599	5984	6276	5483	5497	5772	6096	5753	5190	5290	5328	5360	5345	5346	5889	5143
AT5G34851.1	AT5G34851	3	2	0	2	3	5	4	4	6	0	2	8	4	1	6	1	1	3	2	5	1	2	3	5	2	1	1	0	2	3
AT5G34853.1	AT5G34853	820	871	713	823	858	865	810	785	787	863	872	760	879	774	875	843	772	752	803	865	767	808	746	853	823	874	864	876	921	809
AT5G34854.1	AT5G34854	0	0	0	0	0	0	0	0	0	0	0	0	0	0	0	0	0	0	0	0	0	0	0	0	0	0	0	0	0	0
AT5G34855.1	AT5G34855	0	0	0	0	0	0	0	0	0	0	0	0	0	0	0	0	0	0	0	0	0	0	0	0	0	0	0	0	0	0
AT5G34856.1	AT5G34856	0	0	0	0	0	0	0	0	0	0	0	0	0	0	0	0	0	0	0	0	0	0	0	0	0	0	0	0	0	0
AT5G34857.1	AT5G34857	0	0	0	0	0	0	0	0	0	0	0	0	0	0	0	0	0	0	0	0	0	0	0	0	0	0	0	0	0	0
AT5G34858.1	AT5G34858	0	0	0	0	0	0	0	0	0	0	0	0	0	0	0	0	0	0	0	0	0	0	0	0	0	0	0	0	0	0
AT5G34859.1	AT5G34859	0	0	0	0	0	0	0	0	0	0	0	0	0	0	0	0	0	0	0	0	0	0	0	0	0	0	0	0	0	0
AT5G34860.1	AT5G34860	0	0	0	0	0	0	0	0	0	0	0	0	0	0	0	0	0	0	0	0	0	0	0	0	0	0	0	0	0	0
AT5G34861.1	AT5G34861	0	0	0	0	0	0	0	0	0	0	0	0	0	0	0	0	0	0	0	0	0	0	0	0	0	0	0	0	0	0
AT5G34862.1	AT5G34862	0	0	0	0	0	0	0	0	0	0	0	0	0	0	0	0	0	0	0	0	0	0	0	0	0	0	0	0	0	0
AT5G34863.1	AT5G34863	0	0	0	0	0	0	0	0	0	0	0	0	0	0	0	0	0	0	0	0	0	0	0	0	0	0	0	0	0	0
AT5G34864.1	AT5G34864	0	0	0	0	0	0	0	0	0	0	0	0	0	0	0	0	0	0	0	0	0	0	0	0	0	0	0	0	0	0
AT5G34865.1	AT5G34865	0	0	0	0	0	0	0	0	0	0	0	0	0	0	0	0	0	0	0	0	0	0	0	0	0	0	0	0	0	0
AT5G34866.1	AT5G34866	0	0	0	0	0	0	0	0	0	0	0	0	0	0	0	0	0	0	0	0	0	0	0	0	0	0	0	0	0	0
AT5G34867.1	AT5G34867	0	0	0	0	0	0	0	0	0	0	0	0	0	0	0	0	0	0	0	0	0	0	0	0	0	0	0	0	0	0
AT5G34868.1	AT5G34868	6	8	2	8	3	6	4	6	7	8	1	1	6	3	5	1	0	3	4	6	1	5	2	8	9	7	6	1	4	5
AT5G34869.1	AT5G34869	0	0	0	0	0	0	0	0	0	0	0	0	0	0	0	0	0	1	0	0	0	0	0	0	0	0	0	0	0	0
AT5G34870.1	AT5G34870	0	0	0	0	0	0	0	0	0	0	0	0	0	0	0	0	0	0	0	0	0	0	0	0	0	0	0	0	0	0
AT5G34871.1	AT5G34871	36	38	58	47	39	45	54	46	39	36	45	40	48	51	42	32	46	28	35	37	30	34	38	16	40	11	19	23	13	39
AT5G34880.1	AT5G34880	0	0	0	0	0	0	0	0	0	0	0	0	0	0	0	0	0	0	0	0	0	0	0	0	0	0	0	0	0	0
AT5G34881.1	AT5G34881	0	0	0	0	0	0	0	0	0	0	0	0	0	0	0	0	0	0	0	0	0	0	0	0	0	0	0	0	0	0
AT5G34882.1	AT5G34882	0	0	0	0	0	0	0	0	0	0	0	0	0	0	0	0	0	0	0	0	0	0	0	0	0	0	0	0	0	0
AT5G34883.1	AT5G34883	0	0	0	0	0	0	0	0	0	0	0	0	0	0	0	0	0	0	0	0	0	0	0	0	0	0	0	0	0	0
AT5G34885.1	AT5G34885	0	0	0	0	0	0	0	0	0	0	0	0	0	0	0	0	0	0	0	0	0	0	0	0	0	0	0	0	0	0
AT5G34887.1	AT5G34887	0	0	0	0	0	0	0	0	0	0	0	0	0	0	0	0	0	0	0	0	0	0	0	0	0	0	0	0	0	0
AT5G34890.1	AT5G34890	0	0	0	0	0	0	0	0	0	0	0	0	0	0	0	0	0	0	0	0	0	0	0	0	0	0	0	0	0	0
AT5G34895.1	AT5G34895	0	0	0	0	0	0	0	0	0	0	0	0	0	0	0	0	0	0	0	0	0	0	0	0	0	0	0	0	0	0
AT5G34900.1	AT5G34900	0	0	0	0	0	0	0	0	0	0	0	0	0	0	0	0	0	0	0	0	0	0	0	0	0	0	0	0	0	0
AT5G34905.1	AT5G34905	0	0	0	0	0	0	0	0	0	0	0	0	0	0	0	0	0	0	0	0	0	0	0	0	0	0	0	0	0	0
AT5G34908.1	AT5G34908	0	0	0	0	0	0	0	0	0	0	0	0	0	0	0	0	0	0	0	0	0	0	0	0	0	0	0	0	0	0
AT5G34920.1	AT5G34920	0	0	0	0	0	0	0	0	0	0	0	0	0	0	0	0	0	0	0	0	0	0	0	0	1	0	0	0	0	0
AT5G34925.1	AT5G34925	0	0	0	0	0	0	0	0	0	0	0	0	0	0	0	0	0	0	0	0	0	0	0	0	0	0	0	0	0	0
AT5G34930.1	AT5G34930	0	0	0	0	0	0	0	0	0	0	0	0	0	0	0	0	0	0	0	0	0	0	0	0	0	0	0	0	0	0
AT5G34930.2	AT5G34930	0	1	0	0	0	0	0	0	0	0	0	0	0	0	0	0	0	0	0	0	0	0	0	0	0	1	0	0	0	0
AT5G34930.3	AT5G34930	0	0	0	0	0	0	0	0	0	0	0	0	0	0	0	0	0	0	0	0	0	0	0	0	0	0	0	0	0	0
AT5G34940.1	AT5G34940	1	1	0	0	0	0	1	0	0	0	0	1	1	0	0	0	0	0	0	0	0	0	0	0	1	0	0	0	0	1
AT5G34940.2	AT5G34940	7	5	3	4	4	3	4	4	4	3	5	3	4	5	8	6	4	3	1	3	5	1	4	2	1	12	3	4	3	4
AT5G34940.3	AT5G34940	0	0	0	0	0	1	0	1	0	0	0	0	0	0	0	0	0	0	0	0	0	0	0	0	0	0	0	0	0	0
AT5G34940.4	AT5G34940	2	0	2	0	1	2	0	0	0	1	2	1	1	2	0	2	0	1	0	2	1	1	0	1	1	0	0	0	0	1
AT5G34950.1	AT5G34950	0	0	0	0	0	0	0	0	0	0	0	0	0	0	0	0	0	0	0	0	0	0	0	0	0	0	0	0	0	0
AT5G34960.1	AT5G34960	0	0	0	0	0	0	0	0	0	0	0	0	0	0	0	0	0	0	0	0	0	0	0	0	0	0	0	0	0	0
AT5G34965.1	AT5G34965	0	0	0	0	0	0	0	0	0	0	0	0	0	1	0	0	0	0	0	0	0	0	0	0	0	0	0	0	0	0
AT5G34970.1	AT5G34970	0	0	0	0	0	0	0	0	0	0	0	0	0	0	0	0	0	0	0	0	0	0	0	0	0	0	0	0	0	0
AT5G34980.1	AT5G34980	0	0	0	0	0	0	0	0	0	0	0	0	0	0	0	0	0	0	0	0	0	0	0	0	0	0	0	0	0	0
AT5G34985.1	AT5G34985	0	0	0	0	0	0	0	0	0	0	0	0	0	0	0	0	0	0	0	0	0	0	1	0	0	0	0	0	0	0
AT5G34990.1	AT5G34990	0	0	0	0	0	0	0	0	0	0	0	0	0	0	0	0	0	0	0	0	0	0	0	0	0	0	0	0	0	0
AT5G35000.1	AT5G35000	0	0	0	0	0	0	0	0	0	0	0	0	0	0	0	0	0	0	0	0	0	0	0	0	0	0	0	0	0	0
AT5G35010.1	AT5G35010	0	0	0	0	0	0	0	0	0	0	0	0	0	0	0	0	0	0	0	0	0	0	0	0	0	0	0	0	0	0
AT5G35020.1	AT5G35020	0	0	0	0	0	0	0	0	0	0	0	0	0	0	0	0	0	0	0	0	0	0	0	0	0	0	0	0	0	0
AT5G35021.1	AT5G35021	0	0	0	0	0	0	0	0	0	0	0	0	0	0	0	0	0	0	0	0	0	0	0	0	0	0	0	0	0	0
AT5G35023.1	AT5G35023	0	0	0	0	0	0	0	0	0	0	0	0	0	0	0	0	0	0	0	0	0	0	0	0	0	0	0	0	0	0
AT5G35025.1	AT5G35025	0	0	0	0	0	0	0	0	0	0	0	0	0	0	0	0	0	0	0	1	0	0	0	0	0	0	0	0	0	0
AT5G35030.1	AT5G35030	0	0	0	0	0	0	0	0	0	0	0	0	0	0	0	0	0	0	0	0	0	0	0	0	0	0	0	1	0	0
AT5G35035.1	AT5G35035	0	0	0	0	0	0	0	0	0	0	0	0	0	0	0	0	0	0	0	0	0	0	1	0	0	0	0	0	0	0
AT5G35040.1	AT5G35040	0	0	0	0	0	0	0	0	0	0	0	0	0	0	0	0	0	0	0	0	0	0	0	0	0	0	0	0	0	0
AT5G35045.1	AT5G35045	0	0	0	0	0	0	0	0	0	0	0	0	0	0	0	0	0	0	0	0	0	0	0	0	0	0	1	1	1	0
AT5G35046.1	AT5G35046	0	0	0	0	0	0	0	0	0	0	0	0	0	0	0	0	0	0	0	0	0	0	0	0	0	0	0	0	0	0
AT5G35048.1	AT5G35048	0	0	0	0	0	0	0	0	0	0	0	0	0	0	0	0	0	0	0	0	0	0	0	0	0	0	0	0	0	0
AT5G35050.1	AT5G35050	0	0	0	0	0	0	0	0	0	0	0	0	0	0	0	0	0	0	0	0	0	0	31	18	100	62	125	106	122	55
AT5G35052.1	AT5G35052	0	0	0	0	0	0	0	0	0	0	0	0	0	0	0	0	0	0	0	0	0	0	0	0	0	0	0	0	0	0
AT5G35057.1	AT5G35057	0	0	0	0	0	0	0	0	0	0	0	0	0	0	0	0	0	0	0	0	0	0	0	0	0	0	0	0	0	0
AT5G35061.1	AT5G35061	0	0	0	0	0	0	0	0	0	0	0	0	0	0	0	0	0	0	0	0	0	0	0	0	0	0	0	0	0	0
AT5G35065.1	AT5G35065	0	0	0	0	0	0	0	0	0	0	0	0	0	0	0	0	0	0	0	0	0	0	0	0	3	0	1	3	1	3
AT5G35067.1	AT5G35067	0	0	0	0	0	0	0	0	0	0	0	0	0	0	0	0	0	0	0	0	0	0	0	0	0	0	0	0	0	0
AT5G35069.1	AT5G35069	0	0	0	0	0	0	0	0	0	0	0	0	0	0	0	0	0	0	0	0	0	0	0	0	0	0	0	0	0	0
AT5G35073.1	AT5G35073	0	0	0	0	0	0	0	0	0	0	0	0	0	0	0	0	0	0	0	0	0	0	0	0	0	0	0	0	0	0
AT5G35076.1	AT5G35076	0	0	0	0	0	0	0	0	0	0	0	0	0	0	0	0	0	0	0	0	0	0	0	0	0	0	0	0	0	0
AT5G35080.1	AT5G35080	858	940	813	811	837	779	825	965	913	865	836	903	868	931	913	775	765	755	885	830	883	874	868	940	995	842	980	896	856	988
AT5G35090.1	AT5G35090	0	0	0	0	0	0	0	0	0	0	0	0	0	0	0	0	0	0	0	0	0	0	0	0	0	0	0	0	0	0
AT5G35100.1	AT5G35100	3	6	10	5	5	6	5	6	7	3	9	9	10	13	5	5	4	10	4	3	4	6	6	5	11	5	5	2	6	6
AT5G35100.2	AT5G35100	0	0	0	0	0	0	0	0	0	0	0	0	0	0	0	0	0	0	0	0	0	0	0	0	0	0	0	0	0	0
AT5G35100.3	AT5G35100	0	0	0	0	0	0	0	0	0	0	0	0	0	0	0	0	0	0	0	0	0	0	0	0	0	0	0	0	0	0
AT5G35110.1	AT5G35110	95	86	126	124	113	87	131	69	104	100	91	86	108	127	84	106	116	99	47	57	79	111	117	81	139	91	105	86	130	94
AT5G35113.1	AT5G35113	0	0	0	0	0	0	0	0	0	0	0	0	0	0	0	0	0	0	0	0	0	0	0	0	0	0	0	0	0	0
AT5G35116.1	AT5G35116	0	0	0	0	0	0	0	0	0	0	0	0	0	0	0	0	0	0	0	0	0	0	0	0	0	0	0	0	0	0
AT5G35118.1	AT5G35118	0	0	0	0	0	0	0	0	0	0	0	0	0	0	0	0	0	0	0	0	0	0	0	0	0	0	0	0	0	0
AT5G35120.1	AT5G35120	0	0	0	0	0	0	0	0	0	0	0	0	0	0	0	0	0	0	0	0	0	0	0	0	0	0	0	0	0	0
AT5G35130.1	AT5G35130	0	0	0	0	0	0	0	0	0	0	0	0	0	0	0	0	0	0	0	0	0	0	0	0	0	0	0	0	0	0
AT5G35140.1	AT5G35140	0	0	0	0	0	0	0	0	0	0	0	0	0	0	0	0	0	0	0	0	0	0	0	0	0	0	0	0	0	0
AT5G35142.1	AT5G35142	0	0	0	0	0	0	0	0	0	0	0	0	0	0	0	0	0	0	0	0	0	0	0	0	0	0	0	0	0	0
AT5G35145.1	AT5G35145	0	0	0	0	0	0	0	0	0	0	0	0	0	0	0	0	0	0	0	0	0	0	0	0	0	0	0	0	0	0
AT5G35146.1	AT5G35146	0	0	0	0	0	0	0	0	0	0	0	0	0	0	0	0	0	0	0	0	0	0	0	0	0	0	0	0	0	0
AT5G35148.1	AT5G35148	0	0	0	0	0	0	0	0	0	0	0	0	0	0	0	0	0	0	0	0	0	0	0	0	0	0	0	0	0	0
AT5G35150.1	AT5G35150	0	0	0	0	0	0	0	0	0	0	0	0	0	0	0	0	0	0	0	0	0	0	0	0	0	0	0	0	0	0
AT5G35160.1	AT5G35160	0	0	0	0	0	0	0	0	0	0	0	0	0	0	0	0	0	0	0	0	0	0	0	0	0	0	0	0	0	0
AT5G35160.2	AT5G35160	1	1	2	2	0	0	1	1	0	1	0	3	0	0	0	1	2	0	0	3	1	0	0	0	0	0	1	0	1	1
AT5G35160.3	AT5G35160	0	0	0	0	0	0	0	0	0	0	0	0	0	0	0	0	0	0	0	0	0	0	0	0	0	0	0	0	0	0
AT5G35160.4	AT5G35160	0	0	0	0	1	1	0	0	0	1	0	0	0	0	0	0	1	0	0	1	1	1	2	0	0	0	1	1	0	2
AT5G35170.1	AT5G35170	0	1	2	0	0	1	0	0	0	0	0	2	0	1	0	0	1	0	0	0	0	1	0	0	0	0	0	0	1	0
AT5G35170.2	AT5G35170	0	0	0	0	0	0	0	0	0	0	0	0	0	0	0	0	0	0	0	0	0	0	0	0	0	0	0	0	0	0
AT5G35180.1	AT5G35180	0	0	0	0	0	0	0	0	0	0	0	0	0	0	0	0	0	0	0	0	0	0	0	0	0	0	0	0	0	0
AT5G35180.2	AT5G35180	0	0	0	0	0	0	0	0	0	0	0	0	0	1	0	0	0	0	0	0	0	0	0	0	0	0	0	0	0	0
AT5G35180.3	AT5G35180	17	13	16	12	10	16	19	9	13	12	15	15	16	17	19	17	11	16	24	12	13	17	23	16	19	14	20	6	21	24
AT5G35180.4	AT5G35180	3	0	1	0	0	2	1	2	2	0	0	0	2	3	0	1	0	0	0	2	0	2	1	2	2	3	2	1	0	1
AT5G35180.5	AT5G35180	0	0	0	0	0	0	0	0	0	0	0	0	0	0	0	1	0	0	0	0	0	0	0	0	0	0	0	0	0	0
AT5G35190.1	AT5G35190	0	0	0	0	0	0	0	0	0	0	0	0	0	0	0	0	0	0	0	0	0	0	0	0	0	0	0	0	0	0
AT5G35190.2	AT5G35190	0	0	0	0	0	0	0	0	0	0	0	0	0	0	0	0	0	0	0	0	0	0	0	0	0	1	0	1	0	0
AT5G35195.1	AT5G35195	0	0	0	0	0	0	0	0	0	0	0	0	0	0	0	0	0	0	0	0	0	0	0	0	0	0	0	0	0	0
AT5G35200.1	AT5G35200	0	0	0	0	0	0	0	0	0	0	0	0	0	0	0	0	0	0	0	0	0	0	0	0	0	0	0	0	0	0
AT5G35200.2	AT5G35200	7	6	7	7	5	10	4	5	2	5	6	5	6	5	9	6	8	6	4	3	3	8	0	4	2	5	6	2	11	3
AT5G35205.1	AT5G35205	0	0	0	0	0	0	0	0	0	0	0	0	0	0	0	0	0	0	0	1	0	0	0	0	1	0	0	0	0	1
AT5G35207.1	AT5G35207	0	0	0	0	0	0	0	0	0	0	0	0	0	0	0	0	0	0	0	0	0	0	0	0	0	0	0	0	0	0
AT5G35210.1	AT5G35210	4	2	1	3	0	1	5	2	1	1	2	2	2	2	2	3	6	0	3	6	1	2	2	3	3	4	6	2	1	3
AT5G35210.2	AT5G35210	226	218	180	207	211	207	233	244	249	253	214	206	227	245	222	212	210	218	272	233	227	213	243	190	181	164	184	199	177	211
AT5G35220.1	AT5G35220	306	255	278	285	289	303	332	314	290	279	295	287	312	334	287	304	320	284	317	322	306	269	233	299	223	202	212	209	221	261
AT5G35230.1	AT5G35230	0	0	0	0	0	0	0	0	0	0	0	0	0	0	0	0	0	0	0	0	0	0	0	0	0	0	0	0	0	0
AT5G35240.1	AT5G35240	0	0	0	0	0	0	0	0	0	0	0	0	0	0	0	0	0	0	0	0	0	0	0	0	0	0	0	0	0	0
AT5G35250.1	AT5G35250	0	0	0	0	0	0	0	0	0	0	0	0	0	0	0	0	0	0	0	0	0	0	0	0	0	0	0	0	0	0
AT5G35260.1	AT5G35260	0	0	0	0	0	0	0	0	0	0	0	0	0	0	0	0	0	0	0	0	0	0	0	0	0	0	0	0	0	0
AT5G35270.1	AT5G35270	0	0	0	0	0	0	0	0	0	0	0	0	0	0	0	0	0	0	0	0	0	0	0	0	0	0	0	0	0	0
AT5G35280.1	AT5G35280	0	0	0	0	0	0	0	0	0	0	0	0	0	0	0	0	0	0	0	0	0	0	0	0	0	0	0	0	0	0
AT5G35300.1	AT5G35300	0	0	0	0	0	0	0	0	0	0	0	0	0	0	0	0	0	0	0	0	0	0	0	0	0	0	0	0	0	0
AT5G35310.2	AT5G35310	0	0	0	0	0	0	0	0	0	0	0	0	0	0	0	0	0	0	0	0	0	0	0	0	0	0	0	0	0	0
AT5G35320.1	AT5G35320	501	571	540	470	485	523	580	516	561	554	501	496	566	450	506	549	573	571	518	552	575	569	658	688	600	571	625	629	616	684
AT5G35330.1	AT5G35330	0	0	0	0	0	0	0	0	0	0	0	0	0	0	0	0	0	0	0	0	0	0	0	0	0	0	0	0	0	0
AT5G35330.2	AT5G35330	0	0	0	0	0	0	0	0	0	0	0	0	0	0	0	0	0	0	0	0	0	0	0	0	0	0	0	0	0	0
AT5G35330.3	AT5G35330	0	0	0	0	0	0	0	0	0	0	3	0	0	1	0	0	0	0	0	0	0	0	0	0	0	0	0	0	0	0
AT5G35330.4	AT5G35330	4	3	3	5	4	6	2	7	0	5	2	4	7	6	2	2	1	1	5	4	5	6	4	6	0	2	4	1	3	0
AT5G35331.1	AT5G35331	0	0	0	0	0	0	0	0	0	0	0	0	0	0	0	0	0	0	0	0	0	0	0	0	0	0	0	0	0	0
AT5G35332.1	AT5G35332	0	0	0	0	0	0	0	0	0	0	0	0	0	0	0	0	0	0	0	0	0	0	0	0	0	0	0	0	0	0
AT5G35334.1	AT5G35334	0	0	0	0	0	0	0	0	0	0	0	0	0	0	0	0	0	0	0	0	0	0	0	0	0	0	0	0	0	0
AT5G35336.1	AT5G35336	0	0	0	0	0	0	0	0	0	0	0	0	0	0	0	0	0	0	0	0	0	0	0	0	0	0	0	0	0	0
AT5G35337.1	AT5G35337	0	0	0	0	0	0	0	0	0	0	0	0	0	0	0	0	0	0	0	0	0	0	0	0	0	0	0	0	0	0
AT5G35338.2	AT5G35338	0	0	0	0	0	0	0	0	0	0	0	0	0	0	0	0	0	0	0	0	0	0	0	0	0	0	0	0	0	0
AT5G35340.1	AT5G35340	0	0	0	0	0	0	0	0	0	0	0	0	0	0	0	0	0	0	0	0	0	0	0	0	0	0	0	0	0	0
AT5G35341.1	AT5G35341	0	0	0	0	0	0	0	0	0	0	0	0	0	0	0	0	0	0	0	0	0	0	0	0	0	0	0	0	0	0
AT5G35344.1	AT5G35344	0	0	0	0	0	0	0	0	0	0	0	0	0	0	0	0	0	0	0	0	0	0	0	0	0	0	0	0	0	0
AT5G35348.1	AT5G35348	0	0	0	0	0	0	0	0	0	0	0	0	0	0	0	0	0	0	0	0	0	0	0	0	0	0	0	0	0	0
AT5G35353.1	AT5G35353	0	0	0	0	0	0	0	0	0	0	0	0	0	0	0	0	0	0	0	0	0	0	0	0	0	0	0	0	0	0
AT5G35354.1	AT5G35354	0	0	0	0	0	0	0	0	0	0	0	0	0	0	0	0	0	0	0	0	0	0	0	0	0	0	0	0	0	0
AT5G35356.1	AT5G35356	0	0	0	0	0	0	0	0	0	0	0	0	0	0	0	0	0	0	0	0	0	0	0	0	0	0	0	0	0	0
AT5G35360.1	AT5G35360	0	0	0	0	0	0	0	0	0	0	0	0	0	0	0	0	0	0	0	0	0	0	0	0	0	0	0	0	0	0
AT5G35360.2	AT5G35360	0	0	0	0	0	0	0	0	0	0	0	0	0	0	0	0	0	0	0	0	0	0	0	0	0	0	0	0	0	0
AT5G35360.3	AT5G35360	5	3	11	7	8	7	5	4	6	6	6	9	8	8	8	7	2	2	5	8	0	8	6	5	9	3	8	3	6	12
AT5G35370.1	AT5G35370	1211	1114	981	940	885	1106	1062	917	1135	1366	823	946	1085	870	886	766	815	644	945	917	886	973	842	1036	875	1221	1350	1249	1356	1038
AT5G35375.1	AT5G35375	0	0	0	0	0	0	1	0	0	0	0	0	0	0	0	0	0	0	0	0	0	0	0	0	0	0	0	0	0	0
AT5G35380.1	AT5G35380	2	3	4	2	0	1	3	3	3	2	2	6	7	3	6	6	6	1	1	1	4	5	1	2	1	4	0	2	0	2
AT5G35390.1	AT5G35390	2	2	5	0	4	5	4	1	2	6	4	4	1	6	2	3	5	5	2	4	2	2	2	1	0	1	0	1	3	1
AT5G35400.1	AT5G35400	0	0	0	0	0	0	0	0	0	0	0	0	0	0	0	0	0	0	0	0	0	1	0	0	0	0	0	0	0	0
AT5G35400.2	AT5G35400	2	1	0	0	0	1	0	1	0	0	2	0	0	1	1	2	1	2	0	1	0	0	0	5	2	1	6	0	1	0
AT5G35405.1	AT5G35405	0	0	0	0	0	0	0	0	0	0	0	0	0	0	0	0	0	0	0	0	0	0	0	0	0	0	0	0	0	0
AT5G35410.1	AT5G35410	0	0	0	0	0	0	0	0	0	0	0	0	0	0	0	0	0	0	0	1	0	0	0	0	0	0	0	0	0	0
AT5G35410.2	AT5G35410	6	9	2	2	4	4	6	4	3	2	10	4	2	4	6	5	5	3	5	4	10	1	5	3	1	6	6	3	9	5
AT5G35413.1	AT5G35413	0	0	0	0	0	0	0	0	0	0	0	0	0	0	0	0	0	0	0	0	0	0	0	0	0	0	0	0	0	0
AT5G35416.1	AT5G35416	0	0	0	0	0	0	0	0	0	0	0	0	0	0	0	0	0	0	0	0	0	0	0	0	0	0	0	0	0	0
AT5G35420.1	AT5G35420	6	4	5	5	8	6	10	5	4	3	4	2	8	1	5	4	3	7	6	6	5	9	7	9	8	5	4	10	3	9
AT5G35425.1	AT5G35425	0	0	1	1	0	0	0	0	0	0	1	0	0	0	1	0	2	0	1	1	0	0	0	1	1	2	1	1	1	2
AT5G35430.1	AT5G35430	1281	1283	1304	1317	1340	1452	1346	1233	1251	1187	1247	1265	1262	1237	1302	1338	1265	1240	1203	1159	1238	1228	1367	1349	1415	1540	1672	1751	1731	1558
AT5G35450.1	AT5G35450	6	3	0	2	5	3	5	4	4	3	4	7	8	7	5	6	9	5	10	3	3	5	6	2	3	2	4	3	3	4
AT5G35450.2	AT5G35450	0	0	0	0	0	0	0	0	0	0	0	0	0	0	0	0	0	0	0	0	0	0	0	0	0	0	0	0	0	0
AT5G35460.1	AT5G35460	0	0	0	0	0	0	0	0	0	0	0	0	0	0	0	0	0	0	0	0	0	0	0	0	0	0	0	0	0	0
AT5G35460.2	AT5G35460	56	36	54	40	39	46	63	59	64	44	47	41	47	61	50	45	44	67	34	42	31	37	109	76	74	29	40	21	39	88
AT5G35475.1	AT5G35475	0	0	0	0	0	0	0	0	0	0	0	0	0	0	0	0	0	0	0	0	0	0	0	0	0	0	0	0	0	0
AT5G35480.1	AT5G35480	0	0	0	0	0	0	0	0	0	0	0	0	0	0	0	0	0	0	1	0	0	0	0	0	0	0	0	0	0	0
AT5G35480.2	AT5G35480	0	0	0	0	0	0	0	0	0	0	0	0	0	0	0	0	0	0	0	0	0	0	0	0	0	0	0	0	0	0
AT5G35490.1	AT5G35490	0	0	1	2	0	2	1	1	1	0	0	3	0	2	1	0	0	2	0	3	0	1	1	0	0	0	0	1	1	0
AT5G35495.1	AT5G35495	0	0	0	0	0	0	0	0	0	0	0	0	0	1	0	0	0	0	0	0	0	0	0	0	0	0	0	0	0	0
AT5G35510.1	AT5G35510	0	0	0	0	0	0	0	0	0	0	0	0	0	0	0	0	0	0	0	0	0	0	0	0	0	0	0	0	0	0
AT5G35510.2	AT5G35510	0	0	0	0	0	0	0	0	0	0	0	0	0	0	0	0	0	0	0	0	0	0	0	0	0	0	0	0	0	0
AT5G35520.1	AT5G35520	334	360	423	348	369	371	346	420	378	347	342	393	350	320	342	373	337	360	325	323	312	326	358	414	397	269	414	343	370	387
AT5G35525.1	AT5G35525	59	74	70	41	57	71	105	44	56	43	43	104	72	31	45	82	71	75	88	46	105	146	56	82	77	126	96	70	94	153
AT5G35530.1	AT5G35530	7056	7764	8485	7935	8473	7626	7952	8217	8726	7331	6955	8758	8026	8167	8804	7489	7771	8462	8187	8477	8150	6260	7846	8991	8877	5681	7158	6865	6104	7756
AT5G35535.1	AT5G35535	0	0	0	0	0	0	0	0	0	0	0	0	0	0	0	0	0	0	0	0	0	0	0	0	0	0	0	0	0	0
AT5G35540.1	AT5G35540	0	0	0	0	0	0	0	0	0	0	0	0	0	0	0	0	0	0	0	0	0	0	0	0	0	0	0	0	0	0
AT5G35550.1	AT5G35550	0	0	0	0	0	0	0	0	0	0	0	0	0	0	0	0	0	0	0	0	0	0	0	0	0	0	0	0	0	0
AT5G35550.2	AT5G35550	0	0	0	0	0	0	0	0	0	0	0	0	0	0	0	0	0	0	0	0	0	0	0	0	0	0	0	0	0	0
AT5G35555.1	AT5G35555	0	0	0	0	0	0	0	0	0	0	0	0	0	0	0	0	0	0	0	0	0	0	0	0	0	0	0	0	0	0
AT5G35560.1	AT5G35560	2	0	0	0	2	1	1	0	0	0	0	0	0	1	1	2	1	0	0	0	0	0	0	0	0	1	0	0	1	0
AT5G35560.2	AT5G35560	0	0	0	0	0	0	0	0	0	0	0	0	0	0	0	0	0	0	0	0	0	0	0	0	0	0	0	0	0	0
AT5G35570.1	AT5G35570	744	748	680	766	741	758	726	669	685	749	697	734	820	727	722	715	661	687	581	632	624	724	677	676	764	726	725	743	779	666
AT5G35575.1	AT5G35575	2	9	2	10	8	7	12	7	12	5	2	2	5	5	14	15	20	16	5	0	2	3	14	18	17	9	5	3	6	12
AT5G35580.1	AT5G35580	0	0	0	0	0	0	0	0	0	0	0	0	0	0	0	0	0	0	0	0	0	0	0	0	0	0	0	0	0	0
AT5G35580.2	AT5G35580	4	3	2	2	5	3	3	2	0	2	3	3	3	5	3	5	1	2	3	1	3	5	9	5	5	4	10	4	12	7
AT5G35590.1	AT5G35590	3177	3402	3631	3392	3536	3529	3749	3461	3441	3212	2858	3512	3549	3444	3429	3679	3896	3981	3505	3400	3868	3225	4160	4778	4516	3106	3806	3853	3634	4043
AT5G35600.1	AT5G35600	0	0	0	0	0	0	0	0	1	0	1	0	0	1	0	0	1	0	0	0	0	0	0	0	1	0	1	0	0	0
AT5G35602.1	AT5G35602	0	0	0	0	0	0	0	0	0	0	0	0	0	0	0	0	0	0	0	0	0	0	0	0	0	0	0	0	0	0
AT5G35603.1	AT5G35603	0	0	0	0	0	0	0	0	0	0	0	0	0	0	0	0	0	0	0	0	0	0	0	0	0	0	0	0	0	0
AT5G35603.2	AT5G35603	0	0	0	0	0	0	0	0	0	0	0	0	0	0	0	0	0	0	0	0	0	0	0	0	0	0	0	0	0	0
AT5G35603.3	AT5G35603	0	0	0	0	0	0	0	0	0	0	0	0	0	0	0	0	0	0	0	0	0	0	0	0	0	0	0	0	0	0
AT5G35604.1	AT5G35604	0	0	0	0	0	0	0	0	0	0	0	0	0	0	0	0	0	0	0	0	0	0	0	0	0	0	0	0	0	0
AT5G35605.1	AT5G35605	0	1	0	0	0	1	0	0	0	0	0	0	0	0	0	0	0	2	1	0	0	0	0	1	0	1	0	0	0	1
AT5G35606.1	AT5G35606	0	0	0	0	0	0	0	0	0	0	0	0	0	0	0	0	0	0	0	0	0	0	0	0	0	0	0	0	0	0
AT5G35607.1	AT5G35607	0	0	0	0	0	0	0	0	0	0	0	0	0	0	0	0	0	0	0	0	0	0	0	0	0	0	0	0	0	0
AT5G35608.1	AT5G35608	0	0	0	0	0	0	0	0	0	0	0	0	0	0	0	0	0	0	0	0	0	0	0	0	0	0	0	0	0	0
AT5G35610.1	AT5G35610	0	0	0	0	0	0	0	0	0	0	0	0	0	0	0	0	0	0	0	0	0	0	0	0	0	0	0	0	0	0
AT5G35620.1	AT5G35620	0	0	0	0	1	0	0	0	0	0	0	0	0	0	0	1	0	1	0	0	0	0	0	0	0	1	0	0	0	0
AT5G35620.2	AT5G35620	10	10	8	15	9	8	11	12	11	14	16	5	15	6	11	9	8	12	20	10	7	8	13	13	16	6	15	15	8	15
AT5G35620.3	AT5G35620	2	0	1	2	2	0	4	1	0	1	1	0	1	0	0	1	2	1	0	2	3	0	0	1	0	1	1	0	0	1
AT5G35630.1	AT5G35630	10	17	9	11	8	14	15	17	8	4	6	8	10	11	4	15	10	14	14	13	11	10	6	5	3	10	8	6	7	7
AT5G35630.2	AT5G35630	4	6	7	9	12	6	4	8	9	8	2	7	6	5	4	7	15	6	7	2	4	8	6	8	3	13	8	8	6	3
AT5G35630.3	AT5G35630	5	11	5	4	5	4	6	7	2	2	9	9	4	7	8	2	13	3	6	3	6	7	1	3	2	2	3	5	5	1
AT5G35640.1	AT5G35640	0	0	0	0	0	0	0	0	0	0	0	0	0	1	0	0	0	0	0	0	0	0	0	2	0	1	0	0	0	0
AT5G35643.1	AT5G35643	1	1	0	0	0	0	0	0	0	0	0	1	0	0	0	0	0	0	0	0	0	1	0	0	0	0	0	0	1	0
AT5G35646.1	AT5G35646	0	0	0	0	0	0	0	0	0	0	0	0	0	0	0	0	0	0	0	0	0	0	0	0	0	0	0	0	0	0
AT5G35650.1	AT5G35650	0	0	0	0	0	0	0	0	0	0	0	0	0	0	0	0	0	0	0	0	0	0	0	0	0	0	0	0	0	0
AT5G35655.1	AT5G35655	0	0	0	0	0	0	0	0	0	0	0	0	0	0	0	0	0	0	0	0	0	0	0	0	0	0	0	0	0	0
AT5G35657.1	AT5G35657	0	0	0	0	0	0	0	0	0	0	0	0	0	0	0	0	0	0	0	0	0	0	0	0	0	0	0	0	0	0
AT5G35660.1	AT5G35660	0	0	0	0	0	0	0	0	0	0	0	0	0	0	0	0	0	0	0	0	0	0	0	0	1	0	0	0	0	0
AT5G35670.1	AT5G35670	294	292	249	287	269	281	283	316	245	291	288	285	306	295	270	322	303	341	222	278	294	213	417	462	449	298	383	373	421	513
AT5G35680.1	AT5G35680	0	0	0	0	0	0	0	0	0	0	0	0	0	0	0	0	0	0	0	0	0	0	0	0	0	0	0	0	0	0
AT5G35680.2	AT5G35680	0	0	2	0	1	1	0	0	0	0	0	1	0	2	0	0	0	0	0	0	0	1	0	0	1	0	0	1	0	1
AT5G35680.3	AT5G35680	0	0	0	0	0	0	0	0	0	0	0	0	0	0	0	0	0	0	0	0	0	0	0	0	0	0	0	0	0	0
AT5G35688.1	AT5G35688	0	0	0	0	0	0	0	0	0	0	0	0	0	0	0	0	0	0	0	0	0	0	0	0	0	0	0	0	0	0
AT5G35688.2	AT5G35688	0	0	0	0	1	0	2	0	1	0	2	0	0	0	0	1	0	0	0	0	0	0	1	0	1	0	0	2	0	0
AT5G35690.1	AT5G35690	1930	1763	1504	1940	2203	2026	2043	1633	2033	2147	2401	1701	2294	1685	1875	1875	1791	1678	1485	1585	1422	1940	1939	2242	2057	2330	2705	2304	2548	1790
AT5G35695.1	AT5G35695	0	0	0	0	0	0	0	0	0	0	0	0	0	0	0	0	0	0	0	0	0	0	0	0	0	0	0	0	0	0
AT5G35698.1	AT5G35698	0	0	0	0	0	0	0	0	0	0	0	0	0	0	0	0	0	0	0	0	0	0	0	0	0	0	0	0	0	0
AT5G35700.1	AT5G35700	1201	1173	1259	1304	1209	1233	1232	1110	1128	1068	975	1160	1185	1013	1156	1137	1208	1208	1008	1022	1090	1027	1067	1050	1265	1172	1267	1287	1440	1138
AT5G35710.1	AT5G35710	0	0	0	0	0	0	0	0	0	0	0	0	0	0	0	0	0	0	0	0	0	0	0	0	0	0	0	0	0	0
AT5G35715.1	AT5G35715	0	0	0	0	0	0	0	0	0	0	0	0	0	0	0	0	0	0	0	0	0	0	0	0	0	0	2	1	0	0
AT5G35720.1	AT5G35720	0	0	0	0	0	0	0	0	0	0	0	0	0	0	0	0	0	0	0	0	0	0	0	0	0	0	0	0	0	0
AT5G35725.1	AT5G35725	0	0	0	0	0	0	0	0	0	0	0	0	0	0	0	0	0	0	0	0	0	0	0	0	0	0	0	0	0	0
AT5G35730.1	AT5G35730	1870	2086	1870	2138	2001	2016	2266	1937	2047	1868	1731	2110	2102	1880	1896	2098	2124	2071	1915	1909	1848	1976	1995	2152	1840	1519	2007	2032	1907	1987
AT5G35732.1	AT5G35732	46	29	36	46	42	50	28	41	31	33	9	29	43	37	35	18	27	30	23	22	22	26	32	33	52	30	35	24	24	48
AT5G35732.2	AT5G35732	6	7	3	4	8	3	9	7	3	2	5	3	1	6	2	5	5	4	8	5	5	4	10	4	11	3	8	4	9	8
AT5G35735.1	AT5G35735	1775	1592	1521	1332	1637	1450	1851	2273	1656	1593	1403	2075	1724	1660	1675	1593	1636	2110	2488	1970	2196	3209	3204	2254	2583	3662	3476	3416	3118	2801
AT5G35736.1	AT5G35736	0	0	0	0	0	0	0	0	0	0	0	0	0	0	0	0	0	0	0	0	0	0	0	0	0	0	0	0	0	0
AT5G35737.1	AT5G35737	0	1	0	0	0	0	0	0	0	0	0	0	0	0	0	0	0	0	0	0	1	0	0	0	0	0	0	0	0	0
AT5G35740.1	AT5G35740	428	448	487	503	473	529	508	459	427	421	382	441	426	465	465	495	493	600	392	355	391	459	649	560	604	450	554	428	491	582
AT5G35750.1	AT5G35750	1111	1060	811	1045	1018	938	809	930	982	1042	1081	940	849	1094	1017	865	795	701	968	988	855	759	698	784	797	749	720	899	976	826
AT5G35753.1	AT5G35753	508	535	423	449	423	431	469	460	518	457	492	488	554	433	487	502	507	492	548	516	466	444	469	437	520	415	440	469	452	551
AT5G35756.1	AT5G35756	0	0	1	0	0	0	0	0	0	0	0	0	0	0	0	1	1	1	0	0	0	0	0	0	0	0	0	0	0	0
AT5G35760.1	AT5G35760	33	33	28	34	22	23	25	18	9	20	18	16	23	21	28	24	25	37	21	21	16	21	26	35	38	18	22	9	9	25
AT5G35770.1	AT5G35770	36	59	29	41	42	46	29	30	25	27	25	53	23	38	43	34	46	36	56	35	44	31	80	59	79	48	49	46	50	63
AT5G35775.1	AT5G35775	0	0	0	1	0	0	0	0	0	0	0	1	0	0	0	0	0	0	0	0	0	0	0	0	0	0	0	0	0	0
AT5G35777.1	AT5G35777	2	1	0	0	1	0	0	0	1	1	1	0	0	1	1	0	0	0	0	1	0	1	0	0	1	0	1	0	1	0
AT5G35790.1	AT5G35790	170	150	235	147	197	169	172	254	260	265	350	187	219	307	250	133	156	101	227	246	229	264	70	85	51	87	78	89	78	63
AT5G35791.1	AT5G35791	0	0	0	0	0	0	0	0	0	0	0	0	0	0	0	0	0	0	0	0	0	0	0	0	0	0	0	0	0	0
AT5G35792.1	AT5G35792	0	0	0	0	0	0	0	0	0	0	0	0	0	0	0	0	0	0	0	0	0	0	0	0	0	0	0	0	0	0
AT5G35794.1	AT5G35794	0	0	0	0	0	0	0	0	0	0	0	0	0	0	0	0	0	0	0	0	0	0	0	0	0	0	0	0	0	0
AT5G35798.1	AT5G35798	0	0	0	0	0	0	0	0	0	0	0	0	0	0	0	0	0	0	0	0	0	0	0	0	0	0	0	0	0	0
AT5G35800.1	AT5G35800	0	0	0	0	0	0	0	0	0	0	0	0	0	0	0	0	0	0	0	0	0	0	0	0	0	0	0	0	0	0
AT5G35802.1	AT5G35802	0	0	0	0	0	0	0	0	0	0	0	0	0	0	0	0	0	0	0	0	0	0	0	0	0	0	0	0	0	0
AT5G35805.1	AT5G35805	0	0	0	0	0	0	0	0	0	0	0	0	0	0	0	0	0	0	0	0	0	0	0	0	0	0	0	0	0	0
AT5G35810.1	AT5G35810	1	1	0	1	1	0	0	0	0	0	0	0	0	0	0	0	0	0	0	0	0	0	0	0	0	0	0	1	0	1
AT5G35820.1	AT5G35820	0	0	0	0	0	0	0	0	0	0	0	0	0	0	0	0	0	0	0	0	0	0	0	0	0	0	0	0	0	0
AT5G35830.1	AT5G35830	1	5	0	0	0	2	1	2	0	0	0	3	1	1	3	0	2	0	0	1	4	1	0	1	0	5	5	3	0	1
AT5G35840.1	AT5G35840	970	977	805	968	892	932	872	949	1039	1041	1048	949	1005	925	880	788	855	821	863	950	901	832	832	887	942	931	970	1080	1026	967
AT5G35860.1	AT5G35860	0	0	0	0	0	0	0	0	0	0	0	0	0	0	0	0	0	0	0	0	0	0	0	0	0	0	0	0	0	0
AT5G35870.1	AT5G35870	17	19	20	18	21	20	16	21	29	13	18	24	22	15	12	23	15	25	14	13	20	17	26	29	34	20	23	16	24	24
AT5G35880.1	AT5G35880	0	0	0	0	0	0	0	0	0	0	0	0	0	0	0	0	0	0	0	0	0	0	0	0	0	0	0	0	0	0
AT5G35890.1	AT5G35890	2	1	2	3	4	11	3	0	1	0	0	1	0	0	4	5	6	5	2	1	2	1	1	1	1	0	1	0	0	0
AT5G35900.1	AT5G35900	0	0	3	0	1	1	0	0	1	2	1	1	0	2	1	0	0	2	0	1	0	1	0	0	0	0	1	0	0	0
AT5G35910.1	AT5G35910	1852	1872	1863	1918	1880	1983	1935	1968	1921	1803	1584	2010	2035	1789	1836	1907	1863	2230	1684	1685	1714	1722	1745	2100	1694	1807	1785	1890	1840	1829
AT5G35912.1	AT5G35912	0	0	0	0	0	0	0	0	0	0	0	1	0	0	0	0	1	0	0	0	0	0	0	0	0	0	0	0	0	0
AT5G35913.1	AT5G35913	0	0	0	0	0	0	0	0	0	0	0	0	0	0	0	0	0	0	0	0	0	0	0	0	0	0	0	0	0	0
AT5G35914.1	AT5G35914	0	0	2	0	2	0	1	0	0	0	0	1	0	0	0	0	1	0	0	0	0	0	0	0	2	1	0	0	0	1
AT5G35917.1	AT5G35917	0	0	0	0	1	0	0	0	0	0	0	0	0	0	0	0	0	0	0	0	0	0	0	0	0	0	0	0	0	0
AT5G35918.1	AT5G35918	0	0	0	0	0	0	0	0	0	0	0	0	0	0	0	0	0	0	0	0	0	0	0	0	0	0	0	0	0	0
AT5G35920.1	AT5G35920	0	0	0	0	0	0	0	0	0	0	0	0	0	0	0	0	0	0	0	0	0	0	0	0	0	0	0	0	0	0
AT5G35923.1	AT5G35923	0	0	0	0	0	0	0	0	0	0	0	0	0	0	0	0	0	0	0	0	0	0	0	0	0	0	0	0	0	0
AT5G35926.1	AT5G35926	0	0	0	0	0	0	0	0	0	0	0	0	0	0	0	0	0	0	0	0	0	0	0	0	0	0	0	0	0	0
AT5G35926.2	AT5G35926	0	0	0	0	0	0	0	0	0	0	0	0	0	0	0	0	0	0	0	0	0	0	0	0	0	0	0	0	0	0
AT5G35927.1	AT5G35927	3	5	8	18	17	17	14	15	12	26	31	7	8	6	21	6	15	9	18	24	16	14	6	10	9	11	12	8	9	2
AT5G35930.1	AT5G35930	0	0	0	0	0	0	0	0	0	0	0	0	0	0	0	0	0	0	0	0	0	0	0	0	0	0	0	0	0	0
AT5G35930.2	AT5G35930	0	0	0	0	0	0	0	0	0	0	0	0	0	0	0	0	0	0	0	0	0	0	0	0	0	0	0	0	0	0
AT5G35930.3	AT5G35930	0	0	5	1	1	0	1	0	1	3	3	3	1	3	0	1	2	2	0	2	2	0	1	1	0	3	2	0	0	2
AT5G35930.4	AT5G35930	0	0	0	0	0	0	0	0	0	0	0	0	0	0	0	0	0	0	0	0	0	0	0	0	0	1	0	0	0	0
AT5G35935.1	AT5G35935	53	53	58	78	29	26	50	45	48	43	10	81	46	16	39	27	49	66	20	37	18	15	106	180	101	6	28	13	14	25
AT5G35940.1	AT5G35940	707	646	905	1267	686	765	926	1302	767	1049	1588	677	882	996	818	716	783	575	1197	1420	1270	492	292	376	425	245	477	594	522	341
AT5G35945.1	AT5G35945	0	0	0	0	0	0	0	0	0	1	0	0	1	0	0	0	0	0	0	0	0	0	0	0	0	0	0	0	1	0
AT5G35950.1	AT5G35950	0	0	1	1	2	1	2	2	0	0	2	0	0	1	0	4	0	0	1	1	0	3	3	0	1	5	0	1	1	1
AT5G35960.1	AT5G35960	0	0	0	1	0	0	0	0	0	0	0	0	0	0	1	0	0	0	0	0	0	0	0	0	0	0	0	0	0	0
AT5G35960.2	AT5G35960	0	0	0	0	0	0	0	0	0	0	0	0	0	0	0	0	0	0	0	0	0	0	0	0	0	0	0	0	0	0
AT5G35965.1	AT5G35965	0	0	0	1	0	0	0	0	0	0	0	0	0	0	0	0	0	0	0	0	0	0	0	1	0	0	0	0	0	0
AT5G35970.1	AT5G35970	865	771	713	724	725	745	701	864	1096	1140	942	860	924	879	859	689	713	602	757	724	686	864	718	703	781	627	661	666	653	747
AT5G35980.1	AT5G35980	0	0	0	0	0	0	0	0	0	0	0	0	0	0	0	0	0	0	0	0	0	0	0	0	0	0	0	0	0	0
AT5G35980.2	AT5G35980	2	8	4	11	4	5	6	9	4	6	6	7	13	8	6	8	6	11	9	6	3	2	6	15	5	7	8	7	8	4
AT5G35980.3	AT5G35980	0	0	0	0	1	2	0	1	0	0	0	0	1	1	0	0	1	1	0	1	0	0	0	2	0	0	0	0	1	0
AT5G35995.1	AT5G35995	0	0	0	0	0	0	0	0	0	0	0	0	0	0	0	0	0	0	0	0	0	0	0	0	0	0	0	0	0	0
AT5G35995.2	AT5G35995	25	21	10	29	24	22	16	20	11	19	20	13	27	34	24	29	26	20	32	21	20	29	12	18	8	25	17	14	15	26
AT5G36000.1	AT5G36000	2	2	2	2	2	3	3	2	2	3	2	3	0	5	2	2	2	1	1	1	3	0	3	1	2	2	0	2	0	3
AT5G36001.1	AT5G36001	0	0	0	0	0	0	0	0	0	0	0	0	0	0	0	0	0	0	0	0	0	0	0	0	0	0	0	0	0	0
AT5G36001.2	AT5G36001	0	0	0	0	1	0	0	0	1	0	0	0	0	0	0	0	0	0	0	1	0	0	0	0	0	0	0	0	0	1
AT5G36002.1	AT5G36002	0	0	1	0	0	0	0	0	0	0	0	1	0	0	0	0	1	0	0	0	0	0	0	1	0	0	0	1	0	1
AT5G36002.2	AT5G36002	0	0	0	0	0	0	0	0	0	0	0	0	0	0	0	0	0	0	0	0	0	0	0	0	0	0	0	0	0	0
AT5G36002.3	AT5G36002	0	0	0	0	0	0	0	0	0	0	0	0	0	0	0	0	0	0	0	0	0	0	0	0	0	0	0	0	0	0
AT5G36002.4	AT5G36002	0	0	0	0	0	0	0	0	0	0	0	0	0	0	0	0	0	0	0	0	0	0	0	0	0	0	0	0	0	0
AT5G36002.5	AT5G36002	0	0	0	0	0	0	0	0	0	0	0	0	0	0	0	0	0	0	0	0	0	0	0	0	0	0	0	0	0	0
AT5G36005.1	AT5G36005	0	0	0	0	0	0	0	0	0	0	0	0	0	0	0	0	0	0	0	0	0	0	0	0	0	0	0	0	0	0
AT5G36010.1	AT5G36010	0	0	0	0	0	0	0	0	0	0	0	0	0	0	0	0	0	0	0	0	0	0	0	0	0	0	0	0	0	0
AT5G36015.1	AT5G36015	0	0	0	0	0	0	0	0	0	0	0	0	0	0	0	0	0	0	0	0	0	0	0	0	0	0	0	0	0	0
AT5G36020.1	AT5G36020	0	0	0	0	0	0	0	0	0	0	0	0	0	0	0	0	0	0	0	0	0	0	0	0	0	0	0	0	0	0
AT5G36030.1	AT5G36030	0	0	0	0	0	0	0	0	0	0	0	0	0	0	0	0	0	0	0	0	0	0	0	0	0	0	0	0	0	0
AT5G36035.1	AT5G36035	0	0	0	0	0	0	0	0	0	0	0	0	0	0	0	0	0	0	0	0	0	0	0	0	0	0	0	0	0	0
AT5G36040.1	AT5G36040	0	0	0	0	0	0	0	0	0	0	0	0	0	0	0	0	0	0	0	0	0	0	0	0	0	0	0	0	0	0
AT5G36050.1	AT5G36050	0	0	0	0	0	0	0	0	0	0	0	0	0	0	0	0	0	0	0	0	0	0	0	0	0	0	0	0	0	0
AT5G36060.1	AT5G36060	0	0	0	0	0	0	0	0	0	0	0	0	0	0	0	0	0	0	0	0	0	0	0	0	0	0	0	0	0	0
AT5G36070.1	AT5G36070	0	0	0	0	0	0	0	0	0	0	0	0	0	0	0	0	0	0	0	0	0	0	0	0	0	0	0	0	0	0
AT5G36075.1	AT5G36075	0	0	0	0	0	0	0	0	0	0	0	0	0	0	0	0	0	0	0	0	0	0	0	0	0	0	0	0	0	0
AT5G36080.1	AT5G36080	0	0	0	0	0	0	0	0	0	0	0	0	0	0	0	0	0	0	0	0	0	0	0	0	0	0	0	0	0	0
AT5G36090.1	AT5G36090	0	0	0	0	0	0	0	0	0	0	0	0	0	0	0	0	0	0	0	0	0	0	0	0	0	0	0	0	0	0
AT5G36100.1	AT5G36100	0	0	0	0	0	0	0	0	0	0	0	0	0	0	0	0	0	0	0	0	0	0	0	0	0	0	0	0	0	0
AT5G36100.2	AT5G36100	0	0	0	0	0	0	0	0	0	0	0	0	0	0	0	0	0	0	0	0	0	0	0	0	0	0	0	0	0	0
AT5G36110.1	AT5G36110	0	0	0	0	0	0	0	0	0	0	0	0	0	0	0	0	0	0	0	0	0	0	0	0	0	0	0	0	0	0
AT5G36110.2	AT5G36110	0	0	0	0	0	0	0	0	0	0	0	0	0	0	0	0	0	0	0	0	0	0	0	0	0	0	0	0	0	0
AT5G36120.1	AT5G36120	7	4	17	3	6	10	4	13	8	24	6	15	11	18	12	5	4	4	11	8	10	20	5	0	6	4	9	4	6	5
AT5G36125.1	AT5G36125	0	0	0	0	0	0	0	0	0	0	0	0	0	0	0	0	0	0	0	0	0	0	0	0	0	0	0	0	0	0
AT5G36130.1	AT5G36130	151	168	156	30	34	31	57	129	292	287	164	130	145	37	43	50	35	51	64	117	119	98	191	293	235	407	449	570	742	701
AT5G36140.1	AT5G36140	147	213	135	40	49	53	72	106	290	320	166	141	150	33	41	39	38	27	77	92	142	112	132	203	131	463	458	643	846	501
AT5G36150.1	AT5G36150	0	3	2	1	0	0	3	3	7	4	2	4	6	2	0	1	1	2	1	0	1	3	1	1	3	3	4	2	3	4
AT5G36150.2	AT5G36150	0	0	0	0	0	0	0	0	0	0	0	0	0	0	0	0	0	0	0	0	0	0	0	0	0	0	0	0	0	0
AT5G36160.1	AT5G36160	1750	1542	1855	1606	1695	1731	1834	1706	1920	1840	1534	1505	1657	1660	1607	1537	1538	1573	1309	1282	1484	1727	1827	1801	1552	1716	2076	2328	2022	1724
AT5G36170.1	AT5G36170	0	0	0	0	0	0	0	0	0	0	0	0	0	0	0	0	0	0	0	0	0	0	0	0	0	0	0	0	0	0
AT5G36170.2	AT5G36170	0	0	0	0	0	0	0	0	0	0	0	0	0	0	0	0	0	0	0	0	0	0	0	0	0	0	0	0	0	0
AT5G36170.3	AT5G36170	0	0	0	0	0	0	0	0	0	0	0	0	0	0	0	0	0	0	0	0	0	0	0	0	0	0	0	0	0	0
AT5G36170.4	AT5G36170	0	0	0	0	0	0	0	0	0	0	0	0	0	0	0	0	0	0	0	0	0	0	0	0	0	0	0	0	0	0
AT5G36180.1	AT5G36180	0	0	0	0	0	0	0	0	0	0	0	0	0	0	0	0	0	0	0	0	0	0	0	0	0	0	0	0	0	0
AT5G36180.2	AT5G36180	13	16	8	8	7	14	9	14	12	13	17	6	11	10	7	4	9	7	5	4	9	14	7	8	5	3	10	6	6	14
AT5G36180.3	AT5G36180	0	0	0	0	0	0	0	0	0	0	0	0	0	0	0	0	0	0	0	0	0	0	0	0	0	0	0	0	0	0
AT5G36180.4	AT5G36180	0	0	0	0	0	0	0	0	0	0	0	0	0	0	0	0	0	0	0	0	0	0	0	0	0	0	0	0	0	0
AT5G36180.5	AT5G36180	0	0	0	0	0	0	0	0	0	0	0	0	0	0	0	0	0	0	0	0	0	0	0	0	0	0	0	0	0	0
AT5G36190.1	AT5G36190	0	0	0	0	0	0	0	0	0	0	0	0	0	0	0	0	0	0	0	0	0	0	0	0	0	0	0	0	0	0
AT5G36200.1	AT5G36200	0	0	0	0	0	0	0	0	0	0	0	0	0	0	0	0	0	0	0	0	0	0	0	0	0	0	0	0	0	0
AT5G36210.1	AT5G36210	1844	1936	1716	1959	1949	2024	1904	1901	1622	1707	1693	2025	1767	1915	1867	1955	1987	1853	1879	1870	1961	1867	1607	1796	1612	1462	1728	1654	1547	1754
AT5G36220.1	AT5G36220	0	0	0	0	0	0	0	0	0	0	0	0	0	0	0	0	0	0	0	0	0	0	0	0	0	0	0	0	0	0
AT5G36220.2	AT5G36220	5	2	4	1	0	1	1	2	1	3	2	2	4	3	2	2	3	2	2	4	3	5	3	0	0	5	4	0	4	0
AT5G36223.1	AT5G36223	0	0	0	0	0	0	0	0	0	0	0	0	0	0	0	0	0	0	0	0	0	0	0	0	0	0	0	0	0	0
AT5G36225.1	AT5G36225	0	0	0	0	0	0	0	0	0	0	0	0	0	0	0	0	0	0	0	0	0	0	0	0	0	0	0	0	0	0
AT5G36226.1	AT5G36226	0	0	0	0	0	0	0	1	0	0	1	0	0	0	0	0	0	0	0	0	0	0	0	0	0	0	0	1	0	0
AT5G36228.1	AT5G36228	0	0	0	0	0	0	0	0	0	0	1	0	0	0	0	0	0	0	0	1	0	0	0	0	0	0	0	0	0	0
AT5G36230.1	AT5G36230	457	500	370	463	436	492	473	480	458	410	430	486	389	403	416	407	505	367	414	351	560	449	213	238	216	339	305	399	330	341
AT5G36230.2	AT5G36230	6	18	13	13	11	11	14	11	9	19	10	12	12	10	10	15	12	18	19	11	20	17	13	10	10	7	17	21	12	15
AT5G36240.1	AT5G36240	0	0	1	0	1	0	2	0	0	0	0	1	1	1	0	2	2	0	0	0	0	0	0	0	0	0	1	0	4	0
AT5G36250.1	AT5G36250	0	0	0	0	0	0	0	0	0	0	0	0	0	0	0	0	0	0	0	0	0	0	0	0	0	0	0	0	0	0
AT5G36250.2	AT5G36250	0	0	0	0	0	0	0	0	0	0	0	0	0	0	0	0	0	0	0	0	0	0	0	0	0	0	0	0	0	0
AT5G36250.3	AT5G36250	0	0	1	0	0	0	0	0	0	0	0	0	0	0	0	0	0	0	0	0	0	0	0	1	0	0	0	0	1	0
AT5G36260.1	AT5G36260	82	132	108	96	67	76	78	98	72	89	45	110	67	82	80	82	93	98	98	93	121	72	127	109	198	161	171	199	197	154
AT5G36275.1	AT5G36275	0	0	0	0	0	0	0	0	0	0	0	0	0	0	0	0	0	0	0	0	0	1	0	0	0	0	0	0	0	0
AT5G36280.1	AT5G36280	1	1	0	0	0	1	2	1	1	0	0	0	0	0	0	0	2	0	0	0	1	1	1	0	1	0	0	1	1	0
AT5G36290.1	AT5G36290	0	0	0	0	0	0	0	0	0	0	0	0	0	0	0	0	0	0	0	0	0	0	0	0	0	0	0	0	0	0
AT5G36290.2	AT5G36290	2	1	4	4	1	1	2	1	3	2	0	2	4	2	2	3	1	4	3	1	3	8	4	3	3	1	4	4	1	3
AT5G36293.1	AT5G36293	0	0	0	0	0	0	0	0	0	0	0	0	0	0	0	0	0	0	0	0	0	0	0	0	0	0	0	0	0	0
AT5G36296.1	AT5G36296	0	0	0	0	0	0	0	0	0	0	0	0	0	0	0	0	0	0	0	0	0	0	0	0	0	0	0	0	0	0
AT5G36300.1	AT5G36300	0	0	0	0	0	0	0	0	0	0	0	0	0	0	0	0	0	0	0	0	0	0	0	0	0	0	0	0	0	0
AT5G36300.2	AT5G36300	0	0	0	0	0	0	0	0	0	0	0	0	0	0	0	0	0	0	0	0	0	0	0	0	0	0	0	0	0	0
AT5G36310.1	AT5G36310	0	0	0	0	0	0	0	0	0	0	0	0	0	0	0	0	0	0	0	0	0	0	0	0	0	0	0	0	0	0
AT5G36320.1	AT5G36320	0	0	0	0	0	0	0	0	0	0	0	0	0	0	0	0	0	0	0	0	0	0	0	0	0	0	0	0	0	0
AT5G36330.1	AT5G36330	0	0	0	0	0	0	0	0	0	0	0	0	0	0	0	0	0	0	0	0	0	0	0	0	0	0	0	0	0	0
AT5G36340.1	AT5G36340	0	0	0	0	0	0	0	0	0	0	0	0	0	0	0	0	0	0	0	0	0	0	0	0	0	0	0	0	0	0
AT5G36350.1	AT5G36350	0	0	0	0	0	0	0	0	0	0	0	0	0	0	0	0	0	0	0	0	0	0	0	0	0	0	0	0	0	0
AT5G36360.1	AT5G36360	0	0	0	0	0	0	0	0	0	0	0	0	0	0	0	0	0	0	0	0	0	0	0	0	0	0	0	0	0	0
AT5G36370.1	AT5G36370	0	0	0	0	0	0	0	0	0	0	0	0	0	0	0	0	0	0	0	0	0	0	0	0	0	0	0	0	0	0
AT5G36380.1	AT5G36380	0	0	0	0	0	0	0	0	0	0	0	0	0	0	0	0	0	0	0	0	0	0	0	0	0	0	0	0	0	0
AT5G36390.1	AT5G36390	0	0	0	0	0	0	0	0	0	0	0	0	0	0	0	0	0	0	0	0	0	0	0	0	0	0	0	0	0	0
AT5G36400.1	AT5G36400	0	0	0	0	0	0	0	0	0	0	0	0	0	0	0	0	0	0	0	0	0	0	0	0	0	0	0	0	0	0
AT5G36410.1	AT5G36410	0	0	0	0	0	0	0	0	0	0	0	0	0	0	0	0	0	0	0	0	0	0	0	0	0	0	0	0	0	0
AT5G36420.1	AT5G36420	0	0	0	0	0	0	0	0	0	0	0	0	0	0	0	0	0	0	0	0	0	0	0	0	0	0	0	0	0	0
AT5G36430.1	AT5G36430	0	0	0	0	0	0	0	0	0	0	0	0	0	0	0	0	0	0	0	0	0	0	0	0	0	0	0	0	0	0
AT5G36440.1	AT5G36440	0	0	0	0	0	0	0	0	0	0	0	0	0	0	0	0	0	0	0	0	0	0	0	0	0	0	0	0	0	0
AT5G36450.1	AT5G36450	0	0	0	0	0	0	0	0	0	0	0	0	0	0	0	0	0	0	0	0	0	0	0	0	0	0	0	0	0	0
AT5G36460.1	AT5G36460	0	0	0	0	0	0	0	0	0	0	0	0	0	0	0	0	0	0	0	0	0	0	0	0	0	0	0	0	0	0
AT5G36470.1	AT5G36470	0	0	0	0	0	0	0	0	0	0	0	0	0	0	0	0	0	0	0	0	0	0	0	0	0	0	0	0	0	0
AT5G36480.1	AT5G36480	0	0	0	0	0	0	0	0	0	0	0	0	0	0	0	0	0	0	0	0	0	0	0	0	0	0	0	0	0	0
AT5G36490.1	AT5G36490	0	0	0	0	0	0	0	0	0	0	0	0	0	0	0	0	0	0	0	0	0	0	0	0	0	0	0	0	0	0
AT5G36500.1	AT5G36500	0	0	0	0	0	0	0	0	0	0	0	0	0	0	0	0	0	0	0	0	0	0	0	0	0	0	0	0	0	0
AT5G36520.1	AT5G36520	0	0	0	0	0	0	0	0	0	0	0	0	0	0	0	0	0	0	0	0	0	0	0	0	0	0	0	0	0	0
AT5G36540.1	AT5G36540	0	0	0	0	0	0	0	0	0	0	0	0	0	0	0	0	0	0	0	0	0	0	0	0	0	0	0	0	0	0
AT5G36550.1	AT5G36550	0	0	0	0	0	0	0	0	0	0	0	0	0	0	0	0	0	0	0	0	0	0	0	0	0	0	0	0	0	0
AT5G36650.1	AT5G36650	0	0	0	0	0	0	0	0	0	0	0	0	0	0	0	0	0	0	0	0	0	0	0	0	0	0	0	0	0	0
AT5G36655.1	AT5G36655	0	0	0	0	0	0	0	0	0	0	0	0	0	0	0	0	0	0	1	0	0	0	0	0	0	0	0	0	0	0
AT5G36657.1	AT5G36657	0	0	0	0	0	0	0	0	0	0	0	0	0	0	0	0	0	0	0	0	0	0	0	0	0	0	0	0	0	0
AT5G36658.1	AT5G36658	0	0	0	0	0	0	0	0	0	0	0	0	0	0	0	0	0	0	0	0	0	0	0	0	0	0	0	0	0	0
AT5G36659.1	AT5G36659	0	0	0	0	0	0	0	0	0	0	0	0	0	0	0	0	0	0	0	0	0	0	0	0	0	0	0	0	0	0
AT5G36660.1	AT5G36660	0	0	0	0	0	0	0	0	0	0	0	0	0	0	0	0	0	0	0	0	0	0	0	0	0	0	0	0	0	0
AT5G36661.1	AT5G36661	0	0	0	0	0	0	0	0	0	0	0	0	0	0	0	0	0	0	0	0	0	0	0	0	0	0	0	0	0	0
AT5G36662.1	AT5G36662	0	0	0	0	0	0	0	0	0	0	0	0	0	0	0	0	0	0	0	0	0	0	0	0	0	0	0	0	0	0
AT5G36670.1	AT5G36670	0	0	0	0	0	0	0	0	0	0	0	0	0	0	0	0	0	0	0	0	0	0	0	0	0	0	0	0	0	0
AT5G36670.2	AT5G36670	7	7	1	9	7	11	12	7	1	6	10	11	6	3	6	5	10	3	4	8	10	9	6	4	2	11	5	7	4	4
AT5G36670.3	AT5G36670	0	0	0	0	0	0	0	0	0	0	0	0	0	0	0	0	0	0	0	0	0	0	0	0	0	0	0	0	0	0
AT5G36670.4	AT5G36670	0	0	0	0	0	0	0	0	0	0	0	0	0	0	0	0	0	0	0	0	0	0	0	0	0	0	0	0	0	0
AT5G36670.5	AT5G36670	0	0	0	0	0	0	0	0	0	0	0	0	0	0	0	0	0	0	0	0	0	0	0	0	0	0	0	0	0	0
AT5G36680.1	AT5G36680	0	0	0	0	0	0	0	0	1	0	0	0	0	0	0	0	0	0	0	0	0	0	0	0	0	0	0	0	0	0
AT5G36685.1	AT5G36685	0	0	0	0	0	0	0	0	0	0	0	0	0	0	0	0	0	0	0	0	0	0	0	0	0	0	0	0	0	0
AT5G36690.1	AT5G36690	0	0	0	0	0	0	0	0	0	1	2	0	1	0	0	0	0	0	0	0	0	0	0	1	0	2	0	0	1	0
AT5G36700.1	AT5G36700	0	0	0	0	0	0	0	0	0	0	0	0	0	0	0	0	0	0	0	0	0	0	0	0	0	0	0	0	0	0
AT5G36700.2	AT5G36700	0	0	0	0	0	0	0	0	0	0	0	0	0	0	0	0	0	0	0	0	0	0	0	0	0	0	0	0	0	0
AT5G36700.3	AT5G36700	0	0	0	0	0	0	0	0	0	0	0	0	0	0	0	0	0	0	0	0	0	0	0	0	0	0	0	0	0	0
AT5G36700.4	AT5G36700	0	0	0	0	0	0	0	0	0	0	0	0	0	0	0	0	0	0	0	0	0	0	0	0	0	0	0	0	0	0
AT5G36710.1	AT5G36710	0	0	0	0	0	0	0	0	0	0	0	0	0	0	0	0	0	0	0	0	0	0	0	0	0	0	0	0	0	0
AT5G36710.2	AT5G36710	0	0	1	0	0	0	1	0	0	0	0	0	0	0	0	0	0	0	0	0	0	0	0	0	0	0	0	0	0	0
AT5G36720.1	AT5G36720	0	0	0	0	0	0	0	0	0	0	0	0	0	0	0	0	0	0	0	0	0	0	0	0	0	0	0	0	0	0
AT5G36722.1	AT5G36722	0	0	0	0	0	0	0	0	0	0	0	0	0	0	0	0	0	0	0	0	0	0	0	0	0	0	0	0	0	0
AT5G36730.1	AT5G36730	0	0	0	0	0	0	0	0	0	0	0	0	0	0	0	0	0	0	0	0	0	0	0	0	0	0	0	0	0	0
AT5G36732.1	AT5G36732	0	0	0	0	0	0	0	0	0	0	0	0	0	0	0	0	0	0	0	0	0	0	0	0	0	0	0	0	0	0
AT5G36734.1	AT5G36734	0	0	0	0	0	0	0	0	0	0	0	0	0	0	0	0	0	0	0	0	0	0	0	0	0	0	0	0	0	0
AT5G36736.1	AT5G36736	0	0	0	0	0	0	0	0	0	0	0	0	0	0	0	0	0	0	0	0	0	0	0	0	0	0	0	0	0	0
AT5G36737.1	AT5G36737	0	0	0	0	0	0	0	0	0	0	0	0	0	0	0	0	0	0	0	0	0	0	0	0	0	0	0	0	0	0
AT5G36738.1	AT5G36738	0	0	0	0	0	0	0	0	0	0	0	0	0	0	0	0	0	0	0	0	0	0	0	0	0	0	0	0	0	0
AT5G36739.1	AT5G36739	0	0	0	0	0	0	0	0	0	0	0	0	0	0	0	0	0	0	0	0	0	0	0	0	0	0	0	0	0	0
AT5G36740.1	AT5G36740	0	0	0	0	0	0	0	0	0	0	0	0	0	0	0	0	0	0	0	0	0	0	0	0	0	0	0	0	0	0
AT5G36740.2	AT5G36740	0	0	0	0	0	0	0	0	0	0	0	0	0	0	0	0	0	0	0	0	0	0	0	0	0	0	0	0	0	0
AT5G36740.3	AT5G36740	0	1	0	0	1	2	1	1	1	1	0	0	0	0	0	0	0	1	0	1	0	0	0	1	0	0	0	0	0	0
AT5G36740.4	AT5G36740	0	0	0	0	0	0	0	0	0	0	0	0	0	0	0	0	0	0	0	0	0	0	0	0	0	0	0	0	0	0
AT5G36740.5	AT5G36740	0	0	0	0	0	0	0	0	0	0	0	0	0	0	0	0	0	0	0	0	0	0	0	0	0	0	0	0	0	0
AT5G36770.1	AT5G36770	0	0	0	0	0	0	0	0	0	0	0	0	0	0	0	0	0	0	0	0	0	0	0	0	0	0	0	0	0	0
AT5G36775.1	AT5G36775	0	0	0	0	0	0	0	0	0	0	0	0	0	0	0	0	0	0	0	0	0	0	0	0	0	0	0	0	0	0
AT5G36780.1	AT5G36780	0	0	0	0	0	0	0	0	0	0	0	0	0	0	0	0	0	0	0	0	0	0	0	0	0	0	0	0	0	0
AT5G36790.1	AT5G36790	0	0	0	0	0	0	0	0	0	0	0	0	0	0	0	0	0	0	0	0	0	0	0	0	0	0	0	0	0	0
AT5G36790.2	AT5G36790	0	0	0	0	0	0	0	0	0	0	0	0	0	0	0	0	0	0	0	0	0	0	0	0	0	0	0	0	0	0
AT5G36790.3	AT5G36790	0	0	0	0	0	0	0	0	0	0	0	0	0	0	0	0	0	0	0	0	0	0	0	0	0	0	0	0	0	0
AT5G36800.1	AT5G36800	0	0	0	0	0	0	0	0	0	0	0	0	0	0	0	0	0	0	0	0	0	0	0	0	0	0	0	0	0	0
AT5G36800.2	AT5G36800	0	0	0	0	0	0	0	0	0	0	0	0	0	0	0	0	0	0	0	0	0	0	0	0	0	0	0	0	0	0
AT5G36805.1	AT5G36805	0	0	0	0	0	0	0	0	0	0	0	0	0	0	0	0	0	0	0	0	0	0	0	0	0	0	0	0	0	0
AT5G36810.1	AT5G36810	0	0	0	0	0	0	0	0	0	0	0	0	0	0	0	0	0	0	0	0	0	0	0	0	0	0	0	0	0	0
AT5G36820.1	AT5G36820	0	0	0	0	0	0	0	0	0	0	0	0	0	0	0	0	0	0	0	0	0	0	0	0	0	0	0	0	0	0
AT5G36825.1	AT5G36825	0	0	0	0	0	0	0	0	0	0	0	0	0	0	0	0	0	0	0	0	0	0	0	0	0	0	0	0	0	0
AT5G36830.1	AT5G36830	0	0	0	0	0	0	0	0	0	0	0	0	0	0	0	0	0	0	0	0	0	0	0	0	0	0	0	0	0	0
AT5G36840.1	AT5G36840	0	0	0	0	0	0	0	0	0	0	0	0	0	0	0	0	0	0	0	0	0	0	0	0	0	0	0	0	0	0
AT5G36850.1	AT5G36850	0	0	0	0	0	0	0	0	0	0	0	0	0	0	0	0	0	0	0	0	0	0	0	0	0	0	0	0	0	0
AT5G36860.1	AT5G36860	0	0	0	0	0	0	0	0	0	0	0	0	0	0	0	0	0	0	0	0	0	0	0	0	0	0	0	0	0	0
AT5G36870.1	AT5G36870	0	0	0	0	0	0	0	0	0	0	0	0	0	0	0	0	0	0	0	0	0	0	0	0	0	0	0	0	0	0
AT5G36870.2	AT5G36870	0	0	0	0	0	0	0	0	0	0	0	0	0	0	0	0	0	0	0	0	0	0	0	0	0	0	0	0	0	0
AT5G36870.3	AT5G36870	0	0	0	0	0	0	0	0	0	0	0	0	0	0	0	0	0	0	0	0	0	0	0	0	0	0	0	0	0	0
AT5G36870.4	AT5G36870	1	0	0	0	0	0	0	0	0	0	0	0	0	1	0	0	1	0	0	0	0	0	0	0	0	0	0	0	0	0
AT5G36870.5	AT5G36870	0	0	0	0	0	0	0	0	0	0	0	0	0	0	0	0	0	0	0	0	0	0	0	0	0	0	0	0	0	0
AT5G36880.1	AT5G36880	0	0	0	0	0	0	0	0	0	0	0	0	0	0	0	0	0	0	0	0	0	0	0	0	0	0	0	0	0	0
AT5G36880.2	AT5G36880	1	4	3	1	0	3	6	3	1	0	4	3	2	1	1	6	1	4	3	2	3	4	1	0	1	2	2	6	2	1
AT5G36880.3	AT5G36880	5	9	4	7	8	4	7	8	1	5	4	4	3	4	7	7	9	8	8	7	7	11	5	6	6	5	4	13	8	3
AT5G36880.4	AT5G36880	17	16	15	16	9	13	15	15	14	11	10	14	20	12	18	14	16	9	17	7	9	8	14	27	24	15	16	19	20	19
AT5G36880.5	AT5G36880	0	0	0	1	0	0	0	1	0	0	0	0	0	0	0	0	0	2	0	0	0	1	1	0	0	0	1	0	0	0
AT5G36880.6	AT5G36880	0	0	0	1	0	0	1	0	0	0	0	0	2	0	0	0	0	1	1	0	0	1	0	1	0	0	2	0	0	0
AT5G36890.1	AT5G36890	25	11	33	31	17	22	16	23	23	15	16	22	15	18	28	17	23	36	17	18	24	28	26	20	35	17	14	14	13	38
AT5G36890.2	AT5G36890	14	11	22	4	11	6	3	16	7	11	3	12	16	6	13	6	12	6	10	8	5	4	10	10	12	8	17	9	11	18
AT5G36900.1	AT5G36900	0	0	0	0	0	0	0	0	0	0	0	0	0	0	0	0	0	0	0	0	0	0	0	0	0	0	0	0	0	0
AT5G36905.1	AT5G36905	0	0	0	0	0	0	0	0	0	0	0	0	0	0	0	0	0	0	0	0	0	0	0	0	0	0	0	0	0	0
AT5G36907.1	AT5G36907	62	56	74	68	81	51	74	88	57	39	65	58	47	71	67	76	63	121	85	60	72	148	108	72	89	45	50	69	63	60
AT5G36910.1	AT5G36910	1	1	0	1	2	0	0	0	0	0	0	0	0	1	0	0	1	0	0	0	0	0	0	0	0	0	0	1	1	1
AT5G36920.1	AT5G36920	5	4	2	1	2	3	2	2	1	4	0	2	1	3	3	2	2	0	0	0	0	2	2	1	2	1	3	2	0	0
AT5G36925.1	AT5G36925	18	11	7	14	18	10	18	6	7	5	12	19	5	9	11	16	23	22	10	4	8	22	37	25	73	21	38	50	36	20
AT5G36930.1	AT5G36930	0	0	0	0	0	0	0	0	0	0	0	0	0	0	0	0	0	0	0	0	0	0	0	0	0	0	0	0	0	0
AT5G36930.2	AT5G36930	0	0	0	0	0	0	0	0	0	0	0	0	0	0	0	0	0	0	0	0	0	0	0	0	0	0	0	0	0	0
AT5G36930.3	AT5G36930	0	0	0	0	0	0	0	0	0	0	0	0	0	0	0	0	0	0	0	0	0	0	0	0	0	0	0	0	0	0
AT5G36930.4	AT5G36930	0	0	0	0	0	0	0	0	0	0	0	0	0	0	0	0	0	0	0	0	0	0	0	0	0	0	0	0	0	0
AT5G36935.1	AT5G36935	0	0	0	0	0	0	0	0	0	0	0	0	0	0	0	0	0	0	0	0	0	0	0	0	0	0	0	0	0	0
AT5G36937.1	AT5G36937	0	1	0	0	0	0	2	0	0	0	0	0	2	0	1	0	2	0	0	0	0	0	2	0	3	0	0	1	2	0
AT5G36940.1	AT5G36940	1422	1204	1165	1270	1092	1370	1274	1366	1396	1614	1274	1312	1425	1592	1354	1406	1482	1174	1527	1594	1526	1294	1286	1315	1142	1101	1474	1754	1536	1487
AT5G36950.1	AT5G36950	489	554	405	519	540	489	514	557	527	468	471	523	604	554	521	506	535	563	586	468	568	555	487	482	393	373	351	443	390	538
AT5G36960.1	AT5G36960	24	24	46	28	28	29	25	34	39	23	38	28	23	29	29	26	30	29	35	32	41	49	11	17	24	30	42	33	29	25
AT5G36970.1	AT5G36970	24	19	14	22	19	10	50	15	12	12	12	8	22	6	10	25	15	38	8	4	11	28	114	98	50	237	246	152	182	77
AT5G36980.1	AT5G36980	0	0	0	0	0	0	0	0	0	0	0	0	0	0	0	0	0	0	0	0	0	0	0	0	0	0	0	0	0	0
AT5G36990.1	AT5G36990	0	0	0	0	0	0	0	0	0	0	0	0	0	0	0	0	0	0	0	0	0	0	0	0	0	0	0	0	0	0
AT5G37000.1	AT5G37000	231	206	196	236	294	211	256	222	238	226	173	220	205	232	204	245	228	241	218	211	198	202	225	208	193	161	178	170	190	215
AT5G37010.1	AT5G37010	362	360	431	469	457	467	409	389	396	364	343	462	388	360	399	355	393	476	329	359	336	351	371	366	446	287	323	343	333	368
AT5G37020.1	AT5G37020	1	0	1	1	2	1	0	0	0	4	3	1	0	0	1	0	0	0	0	1	0	0	0	0	0	0	0	1	0	1
AT5G37020.2	AT5G37020	0	0	0	0	0	0	0	0	0	0	0	0	0	0	0	0	0	0	0	0	0	0	0	0	0	0	0	0	0	0
AT5G37020.3	AT5G37020	0	0	1	0	0	0	0	1	0	0	0	0	0	2	0	4	0	0	0	0	0	3	1	1	0	0	2	1	2	0
AT5G37030.1	AT5G37030	0	0	0	0	0	0	0	0	0	0	0	0	0	0	0	0	0	0	0	0	0	0	0	0	0	0	0	0	0	0
AT5G37040.1	AT5G37040	0	0	0	0	0	0	0	0	0	0	0	0	0	0	0	0	0	0	0	0	0	0	0	0	0	0	0	0	0	0
AT5G37050.1	AT5G37050	13	11	13	14	16	10	13	23	8	11	12	24	10	8	17	24	15	13	15	14	13	11	35	15	24	7	10	6	8	24
AT5G37055.1	AT5G37055	275	285	258	294	299	285	295	329	319	344	314	284	260	301	329	269	288	255	310	349	295	263	309	296	260	200	194	178	216	317
AT5G37060.1	AT5G37060	0	0	0	0	0	0	0	0	0	0	0	0	0	0	0	0	0	0	0	0	0	0	0	0	0	0	0	0	0	0
AT5G37070.1	AT5G37070	479	360	395	405	402	355	380	411	392	406	439	371	378	349	388	286	378	323	468	410	354	371	457	440	530	483	494	431	522	470
AT5G37080.1	AT5G37080	0	0	0	0	0	0	0	0	0	0	0	0	0	0	0	0	0	0	0	0	0	0	0	0	0	0	0	0	0	0
AT5G37090.1	AT5G37090	0	0	0	0	0	0	0	0	0	0	0	0	0	0	0	0	0	0	0	0	0	0	0	0	0	0	0	0	0	0
AT5G37100.1	AT5G37100	0	0	0	0	0	0	0	0	0	0	0	0	0	0	0	0	0	0	0	0	0	0	0	0	0	0	0	0	0	0
AT5G37110.1	AT5G37110	0	0	0	0	0	0	0	0	0	0	0	0	0	0	0	0	0	0	0	0	0	0	0	0	0	0	0	0	0	0
AT5G37120.1	AT5G37120	0	0	0	0	0	0	0	0	0	0	0	0	0	0	0	0	0	0	0	0	0	0	0	0	0	0	0	0	0	0
AT5G37125.1	AT5G37125	0	1	0	0	0	0	0	0	0	0	0	0	0	0	0	0	0	0	0	0	0	1	0	0	0	0	0	0	0	0
AT5G37130.1	AT5G37130	1351	1346	1095	1355	1411	1438	1201	1313	1305	1233	1209	1232	1305	1300	1285	1283	1234	1226	1306	1241	1179	1181	1073	999	1076	1063	1133	1112	1080	1182
AT5G37140.1	AT5G37140	0	0	0	0	0	0	0	1	0	0	0	0	0	0	0	1	0	0	0	0	0	1	0	0	0	0	0	0	0	0
AT5G37145.1	AT5G37145	0	0	0	0	0	0	0	0	0	0	0	0	0	0	0	0	0	0	0	0	0	0	0	0	0	0	0	0	0	0
AT5G37150.1	AT5G37150	0	0	0	0	0	0	0	0	0	0	0	0	0	0	0	1	0	0	0	0	0	0	0	0	0	0	0	0	0	0
AT5G37160.1	AT5G37160	0	0	0	0	0	0	0	1	0	0	0	0	0	0	0	0	0	0	0	0	0	0	0	0	0	0	0	0	0	0
AT5G37165.1	AT5G37165	0	0	0	0	0	0	0	0	0	0	0	0	0	0	0	0	0	0	0	1	0	0	0	0	0	0	0	0	0	0
AT5G37170.1	AT5G37170	0	0	0	0	0	0	0	0	0	0	0	0	0	0	0	0	0	0	0	0	0	0	0	0	0	0	0	0	0	0
AT5G37170.2	AT5G37170	0	0	0	0	0	0	0	0	0	0	0	0	0	0	0	0	0	0	0	0	0	0	0	0	0	0	0	0	0	0
AT5G37170.3	AT5G37170	0	0	0	0	0	0	0	0	0	0	0	0	0	0	0	0	0	0	0	0	0	0	0	0	0	0	0	0	0	0
AT5G37175.1	AT5G37175	0	1	0	0	0	0	0	0	0	0	0	0	0	0	0	0	0	0	0	0	0	0	0	0	0	0	0	0	1	0
AT5G37180.1	AT5G37180	38	29	25	48	54	40	31	40	33	40	38	43	32	26	31	48	37	38	29	29	27	37	14	13	12	24	25	32	36	22
AT5G37180.2	AT5G37180	0	0	0	0	0	0	0	0	0	0	0	0	0	0	0	0	0	0	0	0	0	0	0	0	0	0	0	0	0	0
AT5G37180.3	AT5G37180	1	3	2	4	2	6	6	4	0	4	1	2	1	5	3	4	0	3	3	3	3	4	3	1	2	0	3	5	5	5
AT5G37190.1	AT5G37190	0	0	0	0	0	0	0	0	0	0	0	0	0	0	0	0	0	0	0	0	0	0	0	0	0	0	0	0	0	0
AT5G37190.2	AT5G37190	0	0	0	0	0	0	0	0	0	0	0	0	0	0	0	0	0	0	0	0	0	0	0	0	0	0	0	0	0	0
AT5G37190.3	AT5G37190	0	0	0	0	0	0	0	0	0	0	0	0	0	0	0	0	0	0	0	0	0	0	0	0	0	0	0	0	0	0
AT5G37200.1	AT5G37200	0	0	0	0	0	0	0	0	0	0	0	0	0	0	0	0	0	0	0	0	0	0	0	0	0	0	0	0	0	0
AT5G37210.1	AT5G37210	63	73	71	71	57	82	78	67	49	75	52	69	75	75	54	81	83	62	75	97	83	61	47	60	59	46	76	64	79	68
AT5G37220.1	AT5G37220	0	0	0	0	0	0	0	0	0	0	0	0	0	0	0	0	0	0	0	0	0	0	0	0	0	0	0	0	0	0
AT5G37230.1	AT5G37230	2	1	0	1	0	1	1	0	2	0	0	0	0	0	1	1	1	1	0	0	0	0	1	1	0	0	0	1	1	1
AT5G37240.1	AT5G37240	0	0	0	0	0	0	0	0	0	0	0	0	0	0	0	0	0	0	0	0	0	0	0	0	0	0	0	0	0	0
AT5G37240.2	AT5G37240	2	3	0	3	1	2	2	2	1	2	1	0	1	2	1	1	3	0	0	1	2	4	2	0	1	2	1	0	1	0
AT5G37240.3	AT5G37240	0	0	0	0	0	1	1	1	0	0	0	0	1	0	0	0	0	0	0	0	0	3	0	0	1	0	0	0	0	0
AT5G37240.4	AT5G37240	0	0	0	0	0	0	0	0	0	0	0	0	0	0	0	0	0	0	0	0	0	0	0	0	0	0	0	0	0	0
