## Supplementary material for "Re-engineering a lost trait: *IPD3*, a master regulator of arbuscular mycorrhizal symbiosis, affects genes for immunity and metabolism of non-host Arabidopsis when restored long after its evolutionary loss": Data file S5 (part 6 of 6)

### Sheet: S5D; all counts (continued)
Transcript	gene_id	R-A1.x.bam	R-A2.x.bam	R-A3.x.bam	R-A4.x.bam	R-A5.x.bam	R-A6.x.bam	R-A7.x.bam	R-A8.x.bam	R-A9.x.bam	R-A10.x.bam	R-A11.x.bam	R-A12.x.bam	R-A13.x.bam	R-A14.x.bam	R-A15.x.bam	R-A16.x.bam	R-A17.x.bam	R-A18.x.bam	R-A19.x.bam	R-A20.x.bam	R-A21.x.bam	R-A22.x.bam	R-A23.x.bam	R-A24.x.bam	A25.x.bam	A35.x.bam	R-A36.x.bam	A37.x.bam	R-A38.x.bam	R-A68.x.bam
AT5G37240.5	AT5G37240	0	0	0	0	0	0	0	0	0	0	0	0	0	0	0	0	0	0	0	0	0	0	0	0	0	0	0	0	0	0
AT5G37247.1	AT5G37247	0	2	2	1	0	0	1	0	2	0	0	0	2	2	1	1	2	0	2	3	3	1	3	2	0	0	2	1	0	0
AT5G37250.1	AT5G37250	0	0	0	0	0	0	0	0	0	0	0	0	0	0	0	0	0	0	0	0	0	0	0	0	0	0	0	0	0	0
AT5G37250.2	AT5G37250	1	2	1	2	3	0	0	0	2	1	0	1	0	3	1	0	4	1	2	3	1	0	1	1	0	0	0	0	1	0
AT5G37260.1	AT5G37260	873	878	684	917	895	747	698	681	659	836	960	467	655	824	803	713	751	663	486	525	400	488	615	706	695	524	664	457	459	671
AT5G37270.1	AT5G37270	0	1	0	0	0	0	1	0	1	0	2	0	1	0	1	0	0	0	0	2	0	0	1	0	0	0	0	0	0	0
AT5G37280.1	AT5G37280	0	0	0	0	0	0	0	0	0	0	0	0	0	0	0	0	0	0	0	0	0	0	0	0	0	0	0	0	0	0
AT5G37290.1	AT5G37290	0	0	0	0	0	0	0	0	0	0	0	0	0	0	0	0	0	0	0	0	0	0	0	0	0	0	0	0	0	0
AT5G37290.2	AT5G37290	2	3	4	1	2	2	0	2	1	1	5	1	3	0	1	6	4	1	0	2	1	0	1	3	2	0	3	3	5	2
AT5G37290.3	AT5G37290	0	0	0	0	0	0	0	0	0	0	0	0	0	0	0	0	0	0	0	0	0	0	0	0	0	0	0	0	0	0
AT5G37300.1	AT5G37300	0	0	0	0	0	0	0	0	0	0	0	0	0	0	0	0	0	0	0	0	0	0	0	0	0	0	0	0	0	0
AT5G37300.2	AT5G37300	0	0	0	0	0	0	0	0	0	0	0	0	0	0	0	0	0	0	0	0	0	0	0	0	0	0	0	0	0	0
AT5G37300.3	AT5G37300	0	0	0	0	0	0	0	0	0	0	0	0	0	0	0	0	0	0	0	0	0	0	0	0	0	0	0	0	0	0
AT5G37300.4	AT5G37300	0	0	0	0	0	0	0	0	0	0	0	0	0	0	0	0	0	0	0	0	0	0	0	0	0	0	0	0	0	0
AT5G37310.1	AT5G37310	0	0	0	0	0	0	0	0	0	0	0	0	0	0	0	0	0	0	0	0	0	0	0	0	0	0	0	0	0	0
AT5G37310.2	AT5G37310	0	0	0	0	0	0	0	1	0	0	0	0	0	0	0	0	0	0	0	0	0	0	0	0	0	0	0	0	0	0
AT5G37320.1	AT5G37320	0	0	2	1	2	1	0	1	1	1	2	0	0	1	0	1	1	0	0	0	2	0	0	0	1	0	0	0	0	0
AT5G37330.1	AT5G37330	0	0	0	0	0	0	0	0	0	0	0	0	0	0	0	0	0	0	0	0	0	0	0	0	0	0	0	0	0	0
AT5G37340.1	AT5G37340	0	0	0	0	0	0	0	0	0	0	0	0	0	0	1	0	0	0	0	0	0	0	0	0	0	0	0	0	0	0
AT5G37340.2	AT5G37340	0	0	0	0	0	1	0	0	0	1	0	0	1	0	0	0	0	0	0	0	0	0	1	1	2	1	0	0	0	0
AT5G37340.3	AT5G37340	0	0	0	0	0	0	0	0	0	0	0	0	0	0	0	0	0	0	0	0	0	0	0	0	0	0	0	0	0	0
AT5G37340.4	AT5G37340	1	2	3	2	2	0	3	0	1	0	2	1	1	0	1	1	0	3	0	2	1	0	1	0	2	0	2	0	1	2
AT5G37350.1	AT5G37350	0	1	0	1	0	0	1	0	0	0	0	0	0	0	0	0	0	0	0	0	0	1	0	0	0	0	1	0	0	0
AT5G37350.2	AT5G37350	0	0	0	0	0	0	0	0	0	0	0	0	0	0	0	0	0	0	0	0	0	0	0	0	0	0	0	0	0	0
AT5G37360.1	AT5G37360	271	212	233	268	266	303	291	250	294	284	200	198	241	264	321	285	265	252	237	267	222	228	317	317	260	246	281	273	268	306
AT5G37370.1	AT5G37370	0	0	0	0	0	0	0	0	0	0	0	0	0	0	0	0	0	0	0	0	0	0	0	0	0	0	0	0	0	0
AT5G37370.10	AT5G37370	0	0	0	0	0	0	0	0	0	0	0	0	0	0	0	0	0	0	0	0	0	0	0	0	0	0	0	0	0	0
AT5G37370.11	AT5G37370	0	0	0	0	0	0	0	0	0	0	0	0	0	0	0	0	0	0	0	0	0	0	0	0	0	0	0	0	0	0
AT5G37370.12	AT5G37370	0	0	0	0	0	0	0	0	0	0	0	0	0	0	0	0	0	0	0	0	0	0	0	0	0	0	0	0	0	0
AT5G37370.2	AT5G37370	0	0	0	0	0	0	0	0	0	0	0	0	0	0	0	0	0	0	0	0	0	0	0	0	0	0	0	0	0	0
AT5G37370.3	AT5G37370	0	0	0	0	0	0	0	0	0	0	0	0	0	0	0	0	0	0	0	0	0	0	0	0	0	0	0	0	0	0
AT5G37370.4	AT5G37370	0	0	0	0	0	0	0	0	0	0	0	0	0	0	0	0	0	0	0	0	0	0	0	0	0	0	0	0	0	0
AT5G37370.5	AT5G37370	3	3	2	5	2	4	6	5	5	3	5	4	6	7	5	3	2	2	2	2	5	4	3	2	2	2	6	1	1	2
AT5G37370.6	AT5G37370	0	0	0	0	0	0	0	0	0	0	0	0	0	0	0	0	0	0	0	0	0	0	0	0	0	0	0	0	0	0
AT5G37370.7	AT5G37370	0	0	0	0	0	0	0	0	0	0	0	0	0	0	0	0	0	0	0	0	0	0	0	0	0	0	0	0	0	0
AT5G37370.8	AT5G37370	0	0	0	0	0	0	0	0	0	0	0	0	0	0	0	0	0	0	0	0	0	0	0	0	0	0	0	0	0	0
AT5G37370.9	AT5G37370	0	0	0	0	0	0	0	0	0	0	0	0	0	0	0	0	0	0	0	0	0	0	0	0	0	0	0	0	0	0
AT5G37380.1	AT5G37380	0	0	0	0	0	0	0	0	0	0	0	0	0	0	0	0	0	0	0	0	0	0	0	0	0	0	0	0	0	0
AT5G37380.2	AT5G37380	0	0	0	0	0	0	0	0	0	0	0	0	0	0	0	0	0	0	0	0	0	0	0	0	0	0	0	0	0	0
AT5G37380.3	AT5G37380	0	0	0	0	0	0	0	0	0	0	0	0	0	0	0	0	0	0	0	0	0	0	0	0	0	0	0	0	0	0
AT5G37380.4	AT5G37380	0	0	0	0	0	0	0	0	0	0	0	0	0	0	0	0	0	0	0	0	0	0	0	0	0	0	0	0	0	0
AT5G37380.5	AT5G37380	0	0	0	0	0	0	0	0	0	0	0	0	0	0	0	0	0	0	0	0	0	0	0	0	0	0	0	0	0	0
AT5G37380.6	AT5G37380	0	1	0	0	1	0	0	1	0	0	0	1	2	0	0	0	0	1	1	1	0	0	0	0	0	0	0	0	1	1
AT5G37380.7	AT5G37380	0	0	0	0	0	0	0	0	0	0	0	0	0	0	0	0	0	0	0	0	0	0	0	0	0	0	0	0	0	0
AT5G37380.8	AT5G37380	0	0	0	0	0	0	0	0	0	0	0	0	0	0	0	0	0	0	0	0	0	0	0	0	0	0	0	0	0	0
AT5G37380.9	AT5G37380	0	0	0	0	0	0	0	0	0	0	0	0	0	0	0	0	0	0	0	0	0	0	0	0	0	0	0	0	0	0
AT5G37381.1	AT5G37381	0	0	0	0	0	0	0	0	0	0	0	0	0	0	0	0	0	0	0	0	0	0	0	0	0	0	0	0	0	0
AT5G37383.1	AT5G37383	0	0	0	0	0	0	0	0	0	0	0	0	0	0	0	0	0	0	0	0	0	0	0	0	0	0	0	0	0	0
AT5G37385.1	AT5G37385	0	1	0	0	0	0	0	0	0	0	0	0	0	0	0	0	0	0	0	0	0	0	0	0	0	0	1	0	0	0
AT5G37390.1	AT5G37390	0	0	0	0	0	0	0	0	0	0	0	0	0	0	0	0	0	0	0	0	0	0	0	0	0	0	0	0	0	0
AT5G37400.1	AT5G37400	0	0	0	0	0	0	0	0	0	0	0	0	0	0	0	0	0	0	0	0	0	0	0	0	0	0	0	0	0	0
AT5G37400.2	AT5G37400	0	0	0	0	0	0	0	0	0	0	0	0	0	0	0	0	0	0	0	0	0	0	0	0	0	0	0	0	0	0
AT5G37410.1	AT5G37410	0	0	0	0	0	0	0	0	0	0	0	0	0	0	0	0	0	0	0	0	0	0	0	0	0	0	0	0	0	0
AT5G37410.2	AT5G37410	0	0	0	0	0	0	0	0	0	0	0	0	0	0	0	0	0	0	0	0	0	0	0	0	0	0	0	0	0	0
AT5G37415.1	AT5G37415	0	0	0	0	0	0	0	0	0	0	0	0	0	0	0	0	0	0	0	0	0	0	0	0	0	0	0	0	0	0
AT5G37415.2	AT5G37415	0	0	0	0	0	0	0	0	0	0	0	0	0	0	0	0	0	0	0	0	0	0	0	0	0	0	0	0	0	0
AT5G37420.1	AT5G37420	1	0	1	1	0	1	1	1	1	1	0	1	0	0	0	1	1	2	1	1	0	1	0	0	14	10	16	25	26	11
AT5G37430.1	AT5G37430	0	0	0	0	1	0	0	0	0	0	0	0	0	0	0	0	0	0	0	0	0	0	0	0	0	0	0	0	0	0
AT5G37440.1	AT5G37440	41	42	36	38	40	46	49	50	59	32	35	43	54	48	31	44	43	41	52	34	46	32	46	48	31	77	76	73	65	54
AT5G37442.1	AT5G37442	0	0	0	0	0	0	0	0	0	0	0	0	0	0	0	0	0	0	0	0	0	0	0	0	0	0	0	0	0	0
AT5G37450.1	AT5G37450	0	0	0	0	0	0	0	0	0	0	0	0	0	0	0	0	0	0	0	0	0	0	0	0	0	0	0	0	0	0
AT5G37450.2	AT5G37450	0	0	0	0	0	0	0	0	0	0	0	0	0	0	0	0	0	0	0	0	0	0	0	0	0	0	0	0	0	0
AT5G37450.3	AT5G37450	0	0	0	0	0	0	0	0	0	0	0	0	0	0	0	0	0	0	0	0	0	0	0	0	0	0	0	0	0	0
AT5G37450.4	AT5G37450	0	0	0	0	0	0	0	0	0	0	0	0	0	0	0	0	0	0	0	0	0	0	0	0	0	0	0	0	0	0
AT5G37460.1	AT5G37460	5	4	1	1	2	1	2	0	2	2	5	0	2	1	1	1	1	5	1	2	3	0	2	2	3	4	4	5	1	0
AT5G37470.1	AT5G37470	0	0	0	0	0	0	0	0	0	1	0	0	0	0	0	0	0	0	0	1	0	0	0	0	0	0	0	0	0	0
AT5G37470.2	AT5G37470	0	0	0	0	0	0	0	0	0	0	0	0	0	0	0	0	0	0	0	0	0	0	0	0	0	0	0	0	0	0
AT5G37473.1	AT5G37473	0	0	0	0	0	0	0	0	0	0	0	0	0	0	0	0	0	0	0	0	0	0	0	0	0	0	0	0	0	0
AT5G37474.1	AT5G37474	0	0	1	0	1	0	0	2	0	1	0	0	1	0	0	0	1	2	0	1	0	1	1	0	1	1	0	1	1	1
AT5G37475.1	AT5G37475	0	0	0	0	0	0	0	0	0	0	0	0	0	0	0	0	0	0	0	0	0	0	0	0	0	0	0	0	0	0
AT5G37475.2	AT5G37475	7	7	5	13	9	5	13	5	9	11	9	8	17	14	5	13	10	6	3	7	11	6	13	7	11	8	8	6	8	17
AT5G37475.3	AT5G37475	9	5	5	5	3	5	4	5	3	5	4	9	5	3	5	7	4	6	3	7	4	4	4	4	3	7	3	5	3	4
AT5G37476.1	AT5G37476	0	0	0	0	0	0	0	0	0	0	0	0	0	0	0	0	0	0	0	0	0	0	0	0	0	0	0	0	0	0
AT5G37478.1	AT5G37478	0	0	0	0	0	0	0	0	0	0	0	0	0	0	0	0	0	0	0	0	0	0	0	0	0	0	0	0	0	0
AT5G37478.2	AT5G37478	5	2	3	1	1	2	2	4	0	3	3	2	3	2	3	2	0	3	3	5	2	2	2	1	0	2	1	3	4	0
AT5G37478.3	AT5G37478	0	0	0	0	0	0	0	0	0	0	0	0	0	0	0	0	0	0	1	0	0	0	0	0	0	0	0	0	1	0
AT5G37478.4	AT5G37478	0	0	0	0	0	0	0	0	0	0	0	0	0	0	0	0	0	0	0	0	0	0	0	0	0	0	0	0	0	0
AT5G37480.1	AT5G37480	83	100	95	76	107	97	115	114	88	85	57	117	93	94	81	93	111	85	81	78	82	98	84	87	49	85	82	91	77	79
AT5G37480.2	AT5G37480	4	2	2	4	4	6	1	3	4	3	5	3	1	4	3	6	3	4	1	2	7	10	8	3	4	3	7	7	5	6
AT5G37485.1	AT5G37485	79	117	74	81	66	66	104	80	50	62	57	82	61	63	62	67	86	95	81	76	110	118	137	117	72	172	173	137	129	160
AT5G37490.1	AT5G37490	17	39	19	33	22	23	47	28	18	11	9	21	24	15	20	35	27	26	20	10	13	33	49	28	37	92	55	29	51	43
AT5G37500.1	AT5G37500	0	0	0	0	0	0	0	0	0	0	0	0	0	0	0	0	0	0	0	0	0	0	0	0	0	0	0	0	0	0
AT5G37500.2	AT5G37500	0	0	0	0	0	0	0	0	0	0	0	0	1	0	0	0	0	0	0	0	0	0	0	0	1	0	0	0	0	0
AT5G37500.3	AT5G37500	1	2	0	2	0	2	2	0	1	1	3	2	0	1	1	1	3	0	3	3	2	4	0	2	1	1	3	2	0	1
AT5G37500.4	AT5G37500	0	0	0	0	0	0	0	0	0	0	0	0	0	0	0	0	0	0	0	0	0	0	0	0	0	0	0	0	0	0
AT5G37510.1	AT5G37510	1	1	5	2	2	4	2	4	0	1	3	3	0	2	5	1	3	4	1	2	4	2	5	4	3	1	2	0	1	4
AT5G37510.2	AT5G37510	0	0	0	0	0	0	0	0	0	0	0	0	0	0	0	0	0	0	0	0	0	0	0	0	0	0	0	0	0	0
AT5G37520.1	AT5G37520	0	0	0	0	0	0	0	0	0	0	0	0	0	0	0	0	0	0	0	0	0	0	0	0	0	0	0	0	0	0
AT5G37530.1	AT5G37530	0	0	0	0	0	0	0	0	0	0	0	0	0	0	0	0	0	0	0	0	0	0	0	0	0	0	0	0	0	0
AT5G37530.2	AT5G37530	0	0	0	0	0	0	0	0	0	0	0	0	0	0	0	0	0	0	0	0	0	0	0	0	0	0	0	0	0	0
AT5G37540.1	AT5G37540	946	919	1100	859	652	835	729	947	979	1158	1022	887	928	1140	874	746	729	676	874	1215	942	1010	510	583	506	556	646	654	838	708
AT5G37550.1	AT5G37550	164	106	126	92	80	80	115	109	117	141	105	108	120	101	115	81	98	92	61	57	73	100	166	173	177	180	201	135	176	225
AT5G37560.1	AT5G37560	0	0	0	0	0	0	0	0	0	0	0	0	0	0	0	0	0	0	0	0	0	0	0	0	0	0	0	0	0	0
AT5G37570.1	AT5G37570	0	0	1	0	0	1	1	0	0	0	0	0	0	0	0	0	0	1	0	0	0	1	1	0	1	0	2	0	0	0
AT5G37570.2	AT5G37570	0	0	0	0	0	0	0	0	0	0	0	0	0	0	0	0	0	0	0	0	0	0	0	0	0	0	0	0	0	0
AT5G37590.1	AT5G37590	0	0	0	0	0	0	0	0	0	0	0	0	0	0	0	0	0	0	0	0	0	0	0	0	0	0	0	0	0	0
AT5G37590.2	AT5G37590	0	0	0	0	0	0	0	0	0	0	0	0	0	0	0	0	0	0	0	2	0	0	0	0	0	0	0	0	0	0
AT5G37600.1	AT5G37600	7632	7659	8791	7553	6491	7689	7939	7479	8437	9926	8576	8227	8524	7075	7079	6836	7153	7247	6915	7146	7672	6935	12920	12721	15830	12375	15085	16209	18210	14525
AT5G37610.1	AT5G37610	0	0	0	0	0	0	0	0	0	0	0	1	0	0	0	0	0	1	0	0	0	1	0	0	0	0	0	1	0	0
AT5G37620.1	AT5G37620	7	3	5	3	6	4	3	5	5	2	2	3	4	1	0	4	3	1	5	2	9	0	6	6	8	4	5	5	7	9
AT5G37630.1	AT5G37630	432	496	567	575	578	539	525	460	475	458	448	503	562	501	484	536	545	560	471	503	572	448	516	557	447	417	420	477	443	515
AT5G37640.1	AT5G37640	0	0	0	0	0	0	0	0	0	0	0	0	0	0	0	0	0	0	0	0	0	0	0	0	0	0	1	0	0	0
AT5G37650.1	AT5G37650	0	0	0	0	0	0	0	0	0	0	0	0	0	0	0	0	0	0	0	0	0	0	0	0	0	0	0	0	0	0
AT5G37660.1	AT5G37660	0	1	0	0	1	0	0	1	0	0	0	0	2	1	0	0	0	0	0	2	1	0	0	0	0	1	1	1	1	2
AT5G37660.2	AT5G37660	3	1	3	8	4	4	2	3	4	2	2	3	3	6	0	3	5	5	4	5	5	3	4	3	7	5	6	1	1	2
AT5G37665.1	AT5G37665	0	0	0	0	0	0	0	0	0	0	0	0	0	0	0	0	0	0	0	0	0	0	0	0	0	0	0	0	0	0
AT5G37670.1	AT5G37670	14	12	13	18	10	21	19	13	19	13	19	11	18	11	16	20	9	20	12	24	18	13	47	56	75	69	82	71	97	47
AT5G37680.1	AT5G37680	90	75	75	77	86	77	57	60	87	59	72	94	81	77	63	61	74	67	69	57	73	75	71	62	73	88	68	78	73	95
AT5G37680.2	AT5G37680	0	0	0	0	0	0	0	0	0	0	0	0	0	0	0	0	0	0	0	0	0	0	0	0	0	0	0	1	0	0
AT5G37690.1	AT5G37690	1	2	6	5	2	2	6	2	7	3	0	2	2	4	5	4	3	3	2	1	5	2	4	3	3	0	3	1	4	5
AT5G37690.2	AT5G37690	0	0	0	0	0	0	0	0	0	0	0	0	0	0	0	0	0	0	0	0	0	0	0	0	0	0	0	0	0	0
AT5G37710.1	AT5G37710	0	0	0	0	0	0	0	0	0	0	0	0	0	0	0	0	0	0	0	0	0	0	0	0	0	0	0	0	0	0
AT5G37710.2	AT5G37710	4	3	7	6	8	5	6	4	5	6	9	3	4	8	12	7	2	7	11	5	3	9	8	5	7	4	6	5	12	6
AT5G37715.1	AT5G37715	2	5	2	5	6	7	3	2	3	3	7	3	3	4	4	4	2	2	2	3	4	0	4	1	1	4	1	3	9	6
AT5G37720.1	AT5G37720	0	0	1	1	0	1	1	0	0	0	0	0	0	0	0	1	2	0	0	1	4	2	0	0	0	0	3	2	0	0
AT5G37720.2	AT5G37720	0	0	0	0	0	0	0	0	0	0	0	0	0	0	0	0	0	0	0	0	0	0	0	0	0	0	0	0	0	0
AT5G37730.1	AT5G37730	0	4	2	1	1	3	2	2	1	0	0	2	0	1	0	3	0	1	1	4	2	2	10	5	9	8	8	3	7	4
AT5G37740.1	AT5G37740	83	84	82	77	98	82	104	61	99	92	80	79	104	62	83	80	68	77	58	50	52	92	116	66	93	75	68	52	59	81
AT5G37740.2	AT5G37740	26	30	24	23	31	34	48	12	31	32	27	33	38	29	26	48	39	27	30	19	32	57	46	45	45	82	76	32	52	52
AT5G37750.1	AT5G37750	41	33	28	43	36	34	31	38	41	43	48	22	40	30	37	25	25	27	29	31	28	30	21	41	36	32	41	29	42	32
AT5G37760.1	AT5G37760	2	2	1	3	0	2	0	1	3	2	3	1	2	1	1	1	0	3	1	2	0	2	2	2	1	3	7	4	4	5
AT5G37770.1	AT5G37770	7	7	8	6	7	8	12	10	4	7	10	12	11	6	8	9	5	11	4	8	3	4	11	12	12	5	15	12	8	14
AT5G37770.2	AT5G37770	4	1	2	6	5	5	5	8	3	3	4	7	7	5	5	8	5	11	4	5	5	3	21	15	19	12	9	8	13	12
AT5G37780.1	AT5G37780	0	0	0	0	0	0	0	0	0	0	0	0	0	0	0	0	0	0	0	0	0	0	0	0	0	0	0	0	0	0
AT5G37780.2	AT5G37780	0	0	0	0	0	0	0	0	0	0	0	0	0	0	0	0	0	0	0	0	0	0	0	0	0	0	0	0	0	0
AT5G37780.3	AT5G37780	10	18	16	10	21	16	20	16	20	13	20	19	20	19	16	16	19	8	19	11	20	25	18	12	24	10	17	11	17	22
AT5G37780.4	AT5G37780	2	6	0	2	4	8	2	4	4	2	0	2	3	5	1	5	4	2	5	3	3	4	6	3	2	7	4	6	1	3
AT5G37790.1	AT5G37790	1552	1415	1567	1685	1717	1666	1615	1488	1401	1380	1203	1450	1390	1309	1386	1503	1549	1586	1197	1329	1390	1095	1542	1708	1848	1222	1383	1455	1643	1617
AT5G37793.1	AT5G37793	14	4	10	11	17	11	9	21	14	14	18	18	15	14	29	23	18	18	14	17	17	15	7	22	9	15	11	10	12	19
AT5G37795.1	AT5G37795	0	0	0	0	0	0	0	0	0	0	0	0	0	0	0	0	0	0	0	0	0	0	0	0	0	0	0	0	0	0
AT5G37800.1	AT5G37800	87	79	101	90	73	91	86	51	87	65	83	91	97	79	95	106	129	130	77	68	90	48	83	120	111	65	102	87	99	161
AT5G37810.1	AT5G37810	0	0	0	0	0	0	0	0	0	0	0	0	0	0	0	0	0	0	0	0	0	0	0	0	0	0	0	0	0	0
AT5G37820.1	AT5G37820	0	0	0	0	0	0	0	0	0	0	0	0	0	0	0	0	0	0	0	0	0	0	0	0	0	0	0	0	0	0
AT5G37820.2	AT5G37820	1	4	1	4	2	1	2	3	2	1	2	1	4	0	1	2	2	0	0	0	0	1	1	2	0	0	1	3	0	1
AT5G37830.1	AT5G37830	2882	2685	2506	2889	2733	2765	2576	2635	2763	2831	2734	2869	2669	2784	2844	2731	2514	2450	2635	2808	2753	2554	2289	2462	2763	2666	2750	2820	2964	2519
AT5G37840.1	AT5G37840	24	16	8	6	31	8	43	8	16	9	17	19	11	9	12	16	7	40	8	0	5	28	159	107	71	256	168	100	127	62
AT5G37850.1	AT5G37850	0	0	0	0	0	0	0	0	0	0	0	0	0	0	0	0	0	0	0	0	0	0	0	0	0	0	0	0	0	0
AT5G37850.2	AT5G37850	0	0	0	0	0	0	0	0	0	0	0	0	0	0	0	0	0	0	0	0	0	0	0	0	0	0	0	0	0	0
AT5G37850.3	AT5G37850	0	0	0	0	0	0	0	0	0	0	0	0	0	0	0	0	0	0	0	0	0	0	0	0	0	0	0	0	0	0
AT5G37850.4	AT5G37850	0	0	0	0	0	0	0	0	0	1	0	0	0	0	0	0	1	1	1	0	0	1	0	0	0	0	0	1	0	0
AT5G37860.1	AT5G37860	0	1	0	0	0	0	0	0	0	0	0	0	0	0	0	0	0	0	0	0	0	0	2	1	0	0	0	0	0	0
AT5G37870.1	AT5G37870	0	0	0	0	0	0	0	0	0	0	0	0	0	0	0	0	0	0	0	0	0	0	0	0	0	0	0	0	0	0
AT5G37872.1	AT5G37872	0	0	0	0	0	0	0	0	0	0	0	0	0	0	0	0	0	0	0	0	0	0	0	0	0	0	0	0	0	0
AT5G37875.1	AT5G37875	0	0	0	0	0	0	0	0	0	0	0	0	0	0	0	0	0	0	0	0	0	0	0	0	0	0	0	0	0	0
AT5G37880.1	AT5G37880	0	0	0	0	0	0	0	0	0	0	0	0	0	0	0	0	0	0	0	0	0	0	0	0	0	0	0	0	0	0
AT5G37890.1	AT5G37890	253	272	253	243	264	234	290	270	276	240	222	290	255	271	285	274	270	308	307	273	286	248	299	334	279	252	255	282	255	294
AT5G37900.1	AT5G37900	0	0	0	0	0	0	0	0	0	0	0	0	0	0	0	0	0	0	0	0	0	0	0	0	0	0	0	0	0	0
AT5G37910.1	AT5G37910	0	0	0	0	0	0	0	0	0	0	0	0	0	0	0	0	0	0	0	0	0	0	0	0	0	0	0	0	0	0
AT5G37920.1	AT5G37920	0	0	0	0	0	0	0	0	0	0	0	0	0	0	0	0	0	0	0	0	0	0	0	0	0	0	0	0	0	0
AT5G37930.1	AT5G37930	524	548	534	524	512	521	531	561	629	623	508	519	575	577	591	473	532	463	583	671	500	498	597	607	665	403	596	483	496	631
AT5G37940.1	AT5G37940	12	22	35	16	34	22	35	18	12	12	27	13	23	27	16	24	14	51	12	18	24	23	8	15	9	18	13	23	16	17
AT5G37950.1	AT5G37950	0	3	0	0	0	0	3	1	0	0	0	0	1	0	0	0	0	1	0	0	0	0	0	0	0	0	0	0	0	0
AT5G37950.2	AT5G37950	0	0	0	0	0	0	0	0	0	0	0	0	0	0	0	0	0	0	0	0	0	0	0	0	0	0	0	0	0	0
AT5G37960.1	AT5G37960	0	0	0	0	0	1	0	2	0	0	0	0	0	0	0	0	0	0	0	0	0	0	0	0	0	0	0	0	0	0
AT5G37970.1	AT5G37970	9	8	8	0	2	1	9	4	6	5	2	6	12	1	0	4	0	3	2	0	2	2	3	2	3	7	4	1	18	5
AT5G37980.1	AT5G37980	80	93	99	42	100	69	98	67	68	67	30	74	83	41	62	54	36	119	41	53	54	58	84	86	90	109	112	160	155	131
AT5G37990.1	AT5G37990	13609	13798	9579	8126	14085	9073	13131	10352	13268	15431	12588	11035	15682	9302	12998	8026	5644	10599	8027	8880	7871	15699	3410	5476	2476	5408	5766	6641	7107	5909
AT5G38000.1	AT5G38000	0	0	0	0	0	0	0	0	0	0	0	0	0	0	0	0	0	0	0	0	0	0	0	0	0	0	0	0	0	0
AT5G38000.2	AT5G38000	0	0	0	0	0	0	0	0	0	0	0	0	0	0	0	0	0	0	0	0	0	0	0	0	0	0	0	0	0	0
AT5G38000.3	AT5G38000	0	0	0	1	1	0	0	0	0	0	0	0	0	0	0	0	0	0	0	0	0	0	0	0	0	0	0	0	1	0
AT5G38005.1	AT5G38005	79	102	83	110	160	131	179	129	148	103	83	82	77	95	148	118	145	117	145	130	130	129	83	88	90	40	90	68	52	80
AT5G38010.1	AT5G38010	442	307	410	258	332	281	273	308	361	398	285	270	353	292	267	236	192	279	224	225	238	276	157	206	162	270	285	318	284	174
AT5G38020.1	AT5G38020	0	0	0	0	0	0	0	0	0	0	0	0	0	0	0	0	0	0	0	0	0	0	0	0	0	0	0	0	0	0
AT5G38020.2	AT5G38020	14	14	14	29	20	22	22	11	19	11	13	11	17	15	16	29	17	25	8	13	3	8	19	11	22	14	8	8	7	9
AT5G38030.1	AT5G38030	2486	1924	2014	1576	2032	1997	2059	2365	2806	3158	2132	1922	2518	1818	1934	1539	1411	1826	1898	1776	1855	2095	1345	1643	1185	2146	2268	2541	2370	2106
AT5G38035.1	AT5G38035	0	2	1	1	0	0	0	0	0	1	0	1	0	0	1	0	0	0	1	0	0	0	0	0	1	0	1	0	0	3
AT5G38037.1	AT5G38037	0	0	0	0	0	0	0	0	0	0	0	0	0	0	0	0	0	0	0	0	0	0	0	0	0	0	0	0	0	0
AT5G38040.1	AT5G38040	143	152	140	131	172	143	138	142	137	145	154	122	159	138	124	108	139	121	138	147	146	108	145	170	147	140	158	129	147	147
AT5G38050.1	AT5G38050	80	90	81	80	84	87	94	92	76	92	83	99	88	77	93	84	79	71	106	83	82	100	108	109	123	95	123	100	109	126
AT5G38060.1	AT5G38060	0	0	0	0	0	0	0	1	0	0	0	0	0	0	0	0	1	2	0	0	0	0	0	0	0	1	0	0	0	0
AT5G38060.2	AT5G38060	0	0	0	0	0	0	0	0	0	0	0	0	0	0	0	0	0	0	0	0	0	0	0	0	0	0	0	0	0	0
AT5G38070.1	AT5G38070	82	64	84	84	92	90	87	86	101	75	88	78	81	91	92	117	72	90	70	81	63	77	72	69	81	56	74	63	50	65
AT5G38080.1	AT5G38080	0	1	0	0	1	2	2	0	0	0	0	0	1	0	1	1	0	0	0	0	0	0	0	0	0	0	0	0	0	1
AT5G38090.1	AT5G38090	0	0	0	0	0	0	0	0	0	0	0	0	0	0	0	0	0	0	0	0	0	0	0	0	0	0	0	0	0	0
AT5G38100.1	AT5G38100	1	0	0	0	0	0	0	0	0	1	0	0	0	0	0	0	0	0	0	1	0	0	0	0	0	1	0	0	0	0
AT5G38100.2	AT5G38100	0	0	0	0	0	0	0	0	0	0	0	0	0	0	0	0	0	0	0	0	0	0	0	0	0	0	0	0	0	0
AT5G38100.3	AT5G38100	0	0	0	0	0	0	0	0	0	0	0	0	0	0	0	0	0	0	0	0	0	0	0	0	0	0	0	0	0	0
AT5G38100.4	AT5G38100	0	0	0	0	0	0	0	0	0	0	0	0	0	0	0	0	0	0	0	0	0	0	0	0	0	0	0	0	0	0
AT5G38110.1	AT5G38110	459	480	592	512	484	511	456	578	506	476	499	506	493	592	561	568	563	573	510	563	577	540	534	494	514	306	392	353	336	513
AT5G38120.1	AT5G38120	0	0	0	0	0	0	0	0	0	0	0	0	0	0	0	0	0	0	0	0	0	0	0	0	0	0	0	0	0	0
AT5G38120.2	AT5G38120	0	0	0	0	0	0	0	0	0	0	0	0	0	0	0	0	0	0	0	0	0	0	0	0	0	0	0	0	0	0
AT5G38120.3	AT5G38120	0	0	0	0	0	0	0	0	0	0	0	0	0	0	0	0	0	0	0	0	0	0	0	0	0	0	0	0	0	0
AT5G38120.4	AT5G38120	0	0	0	0	0	0	0	0	0	0	0	0	0	0	0	0	0	0	0	0	0	0	0	0	0	0	0	0	0	0
AT5G38130.1	AT5G38130	0	0	0	0	0	0	0	0	0	0	0	0	0	0	0	0	0	0	0	0	0	0	0	0	0	0	0	0	0	0
AT5G38140.1	AT5G38140	196	204	160	205	199	180	184	260	228	251	246	198	233	267	242	174	210	215	261	252	198	160	231	228	205	144	164	129	171	209
AT5G38150.1	AT5G38150	278	315	240	330	294	288	267	349	288	271	353	341	345	352	322	277	279	274	283	296	281	299	208	218	262	277	270	253	311	279
AT5G38155.1	AT5G38155	0	0	0	0	0	0	0	0	0	0	0	0	0	0	0	0	0	0	0	0	0	0	1	0	0	0	0	0	0	0
AT5G38160.1	AT5G38160	0	0	0	0	0	0	0	0	0	0	0	0	0	0	0	0	0	0	0	0	0	0	0	0	0	0	0	0	0	0
AT5G38170.1	AT5G38170	0	0	0	0	0	0	0	0	0	0	0	0	0	0	0	0	0	0	0	0	0	0	0	0	0	0	0	0	0	0
AT5G38180.1	AT5G38180	0	0	0	0	0	0	0	0	0	0	0	0	0	0	0	0	0	0	0	0	0	0	0	0	0	0	0	0	0	0
AT5G38190.1	AT5G38190	0	0	0	0	0	0	0	0	0	0	0	0	0	0	0	0	0	0	0	0	0	0	0	0	0	0	0	0	0	0
AT5G38192.1	AT5G38192	0	0	0	0	0	0	0	0	0	0	0	0	0	0	0	0	0	0	0	0	0	0	0	0	0	0	0	0	0	0
AT5G38195.1	AT5G38195	0	0	0	0	0	0	0	0	0	0	0	0	0	0	0	0	0	0	0	0	0	0	0	0	0	0	0	0	0	0
AT5G38197.1	AT5G38197	0	0	0	0	0	0	0	0	0	0	0	0	0	0	0	0	0	0	0	0	0	0	0	0	0	0	0	0	0	0
AT5G38200.1	AT5G38200	0	0	0	0	0	0	0	0	0	0	0	0	0	0	0	0	0	0	0	0	0	0	0	0	0	0	0	0	0	0
AT5G38200.2	AT5G38200	16	47	24	42	33	17	48	14	42	29	32	33	30	24	33	34	32	35	35	26	37	33	50	41	24	30	23	17	15	29
AT5G38200.3	AT5G38200	0	0	0	0	0	0	0	0	0	0	0	0	0	0	0	0	0	0	0	0	0	0	0	0	0	0	0	0	0	0
AT5G38210.1	AT5G38210	89	91	46	68	62	83	63	76	55	65	58	74	67	63	76	69	86	57	97	103	94	95	43	39	24	64	59	74	54	41
AT5G38210.2	AT5G38210	26	23	19	34	16	37	27	34	22	17	27	24	18	23	21	28	23	15	40	28	20	35	10	15	4	39	27	24	24	10
AT5G38210.3	AT5G38210	0	0	0	0	0	0	0	0	0	0	0	0	0	0	0	0	0	0	0	0	0	0	0	0	0	0	0	0	0	0
AT5G38212.1	AT5G38212	0	1	0	0	1	0	1	1	1	1	3	0	1	1	0	1	0	1	0	1	0	1	0	0	2	1	1	1	1	1
AT5G38212.2	AT5G38212	0	0	0	0	0	0	0	0	0	0	0	0	0	0	0	0	0	0	0	0	0	0	0	0	0	0	0	0	0	0
AT5G38212.3	AT5G38212	0	0	0	0	0	0	0	0	0	0	0	0	0	0	0	0	0	0	0	0	0	0	0	0	0	0	0	0	0	0
AT5G38220.1	AT5G38220	0	0	0	1	1	0	0	0	0	1	1	0	0	1	1	0	2	3	0	0	1	1	0	0	0	0	0	0	0	1
AT5G38220.2	AT5G38220	0	0	0	0	0	0	0	0	0	0	0	0	0	0	0	0	0	0	0	0	0	0	0	0	0	0	0	0	0	0
AT5G38220.3	AT5G38220	0	0	0	0	0	0	0	0	0	0	0	0	0	0	0	0	0	0	0	0	0	0	0	0	0	0	0	0	0	0
AT5G38230.1	AT5G38230	0	0	0	0	0	0	0	0	1	0	0	0	0	0	0	0	0	0	0	0	0	0	0	0	0	0	0	0	1	0
AT5G38240.1	AT5G38240	0	0	0	0	0	0	0	0	0	0	0	0	0	0	0	0	0	0	0	0	0	0	1	0	0	0	0	0	0	0
AT5G38240.2	AT5G38240	0	0	0	0	0	0	0	0	0	0	0	0	0	0	0	0	0	0	0	0	0	0	0	0	0	0	0	0	0	0
AT5G38240.3	AT5G38240	0	0	0	0	0	0	0	0	0	0	0	0	0	0	0	0	0	0	0	0	0	0	0	0	0	0	0	0	0	0
AT5G38250.1	AT5G38250	2	11	3	4	3	3	1	9	6	0	1	28	3	3	3	1	8	1	15	6	13	19	2	1	0	10	7	10	5	1
AT5G38260.1	AT5G38260	0	2	0	1	1	2	0	1	0	1	1	0	0	0	0	0	1	0	0	2	1	1	1	4	1	0	4	1	1	1
AT5G38270.1	AT5G38270	1	0	0	0	0	0	2	0	0	1	0	1	0	0	0	1	0	1	1	0	0	0	0	0	0	0	0	0	0	0
AT5G38280.1	AT5G38280	43	42	46	49	28	39	46	45	44	51	46	44	42	38	51	33	50	48	52	55	41	58	73	72	54	42	53	42	54	76
AT5G38280.2	AT5G38280	0	0	0	0	0	0	0	0	0	0	0	0	0	0	0	0	0	0	0	0	0	0	0	0	0	0	0	0	0	0
AT5G38285.1	AT5G38285	0	0	0	0	0	0	0	0	0	0	0	0	0	0	0	0	0	0	0	0	0	0	0	0	0	0	0	0	0	0
AT5G38290.1	AT5G38290	1	1	0	0	0	1	0	0	0	1	0	1	1	0	1	1	0	0	0	0	2	0	0	0	0	0	0	0	1	0
AT5G38290.2	AT5G38290	0	0	0	0	0	0	0	0	0	0	0	0	0	0	0	0	0	0	0	0	0	0	0	0	0	0	0	0	0	0
AT5G38300.1	AT5G38300	166	112	202	140	186	149	173	183	183	141	119	180	164	183	192	159	176	185	151	138	149	181	119	138	125	122	108	106	92	88
AT5G38310.1	AT5G38310	23	40	22	35	26	25	40	36	41	24	23	51	29	23	31	30	42	38	41	36	38	65	36	32	41	51	36	39	24	26
AT5G38317.1	AT5G38317	0	0	0	0	0	0	0	0	0	0	0	0	0	0	0	0	0	0	0	0	0	0	0	0	0	0	0	0	0	0
AT5G38320.1	AT5G38320	1	1	0	0	0	3	1	3	0	0	0	3	0	0	0	1	1	1	1	0	1	0	0	0	1	0	1	0	2	1
AT5G38320.2	AT5G38320	0	0	0	0	0	0	0	0	0	0	0	0	0	0	0	0	0	0	0	0	0	0	0	0	0	0	0	0	0	0
AT5G38330.1	AT5G38330	0	0	0	0	0	0	0	0	0	0	0	0	0	0	0	0	0	0	0	0	0	0	0	0	0	0	0	0	0	0
AT5G38340.1	AT5G38340	0	0	0	0	0	0	0	0	0	0	0	0	0	0	0	0	0	0	0	0	0	0	0	0	0	0	0	0	0	0
AT5G38340.2	AT5G38340	1	3	4	3	5	1	1	0	1	2	0	0	1	3	2	1	1	0	2	1	1	1	3	3	1	1	3	2	2	2
AT5G38340.3	AT5G38340	0	0	0	0	0	0	0	0	0	0	0	0	0	0	0	0	0	0	0	0	0	0	0	0	0	0	0	0	0	0
AT5G38344.1	AT5G38344	86	98	37	73	60	82	66	56	44	58	53	58	60	72	64	55	81	57	65	92	57	62	47	59	55	77	86	98	93	73
AT5G38350.1	AT5G38350	593	541	350	511	469	523	471	453	432	421	427	444	572	531	547	525	516	479	558	504	397	486	761	725	644	604	671	589	652	659
AT5G38360.1	AT5G38360	0	0	0	0	0	0	0	0	0	0	0	0	0	0	0	0	0	0	0	0	0	0	0	0	0	0	0	0	0	0
AT5G38360.2	AT5G38360	0	0	0	0	0	0	0	0	0	0	0	0	0	0	0	0	0	0	0	0	0	0	0	0	0	0	0	0	0	0
AT5G38360.3	AT5G38360	0	0	0	0	0	0	0	0	0	0	0	0	0	0	0	0	0	0	0	0	0	0	0	0	0	0	0	0	0	0
AT5G38365.1	AT5G38365	0	0	0	0	0	0	0	0	0	0	0	0	0	0	0	0	0	0	0	0	0	0	0	0	1	0	0	0	0	0
AT5G38378.1	AT5G38378	0	0	0	0	0	0	0	0	0	0	0	0	0	0	0	0	0	0	0	0	0	0	0	0	0	0	0	0	0	0
AT5G38380.1	AT5G38380	214	217	171	230	204	200	214	218	207	188	208	203	202	214	222	191	214	173	189	209	213	194	158	173	108	164	191	158	159	144
AT5G38380.2	AT5G38380	0	0	0	0	0	0	0	1	0	0	1	0	1	0	1	0	0	0	0	0	0	1	0	0	0	1	1	1	0	1
AT5G38383.1	AT5G38383	2	2	4	3	1	1	4	3	1	1	3	0	2	4	3	0	2	3	1	0	2	1	2	3	4	0	5	1	1	2
AT5G38386.1	AT5G38386	0	0	0	0	0	1	0	0	0	0	0	0	0	0	1	0	0	0	1	0	0	0	0	0	0	0	0	0	0	0
AT5G38386.2	AT5G38386	0	1	3	0	1	1	3	2	3	1	1	0	1	0	1	2	1	2	2	2	1	1	3	3	1	2	2	2	3	3
AT5G38390.1	AT5G38390	0	0	0	0	0	0	0	0	0	0	0	0	0	0	0	0	0	0	0	0	0	0	0	0	0	0	0	0	0	0
AT5G38391.1	AT5G38391	0	0	0	0	0	0	0	0	0	0	0	0	0	0	0	0	0	0	0	0	0	0	0	0	0	0	0	0	0	0
AT5G38392.1	AT5G38392	0	0	0	0	0	0	0	0	0	0	0	0	0	0	0	0	0	0	0	0	0	0	0	0	0	0	0	0	0	0
AT5G38396.1	AT5G38396	0	0	0	1	0	0	0	0	0	0	0	0	0	0	0	1	0	0	0	0	0	0	0	0	0	0	0	0	0	0
AT5G38397.1	AT5G38397	0	0	0	0	0	0	0	0	0	0	0	0	0	0	0	0	0	0	0	0	0	0	0	0	0	0	0	0	0	0
AT5G38400.1	AT5G38400	0	0	0	0	0	0	0	0	0	0	0	0	0	0	0	0	0	0	0	0	0	0	0	0	0	0	0	0	0	0
AT5G38410.1	AT5G38410	0	0	0	0	0	0	0	0	0	0	0	0	0	0	0	0	0	0	0	0	0	0	0	0	0	0	0	0	0	0
AT5G38410.2	AT5G38410	0	0	0	0	0	0	0	0	0	0	0	0	0	0	0	0	0	0	0	0	0	0	0	0	0	0	0	0	0	0
AT5G38410.3	AT5G38410	0	0	0	0	0	0	0	0	0	0	0	0	0	0	0	0	0	0	0	0	0	0	0	0	0	0	0	0	0	0
AT5G38420.1	AT5G38420	0	0	0	0	0	0	1	1	1	0	0	0	0	1	1	0	0	0	0	0	1	1	0	0	0	0	1	0	3	1
AT5G38430.1	AT5G38430	0	0	0	0	0	0	0	0	0	0	0	0	0	0	0	0	0	0	0	0	0	0	0	0	0	0	0	0	0	0
AT5G38430.2	AT5G38430	0	0	0	0	0	0	0	0	0	0	0	0	0	0	0	0	0	0	0	0	0	0	0	0	0	0	0	0	0	0
AT5G38435.1	AT5G38435	0	0	0	0	0	0	0	0	0	0	0	0	0	0	0	0	0	0	0	0	0	0	0	0	0	0	0	0	0	0
AT5G38437.1	AT5G38437	0	0	0	0	0	0	0	0	0	0	0	0	0	0	0	0	0	0	0	0	0	0	0	0	0	0	0	0	0	0
AT5G38440.1	AT5G38440	0	0	0	0	0	0	0	0	0	0	0	0	0	0	0	0	0	0	0	0	0	0	0	0	0	0	0	0	0	0
AT5G38450.1	AT5G38450	68	41	58	52	46	56	46	62	50	46	39	37	48	52	51	32	37	41	56	60	40	59	9	14	13	29	24	18	14	17
AT5G38450.2	AT5G38450	1	3	2	1	1	1	2	0	1	0	1	1	2	2	2	1	0	1	1	0	0	1	0	0	0	1	0	1	2	0
AT5G38460.1	AT5G38460	0	0	1	0	0	0	1	1	0	0	0	0	0	0	0	0	1	0	0	0	0	0	0	0	0	0	1	0	3	2
AT5G38460.2	AT5G38460	0	0	0	0	0	0	0	0	0	0	0	0	0	0	0	0	0	0	0	0	0	0	0	0	0	0	0	0	0	0
AT5G38470.1	AT5G38470	0	0	0	0	0	0	0	0	0	0	0	0	0	0	0	0	0	0	0	0	0	0	0	0	0	0	0	0	0	0
AT5G38470.2	AT5G38470	0	0	0	0	0	0	0	0	0	0	0	0	0	0	0	0	0	0	0	0	0	0	0	0	0	0	0	0	0	0
AT5G38480.1	AT5G38480	0	0	0	0	0	0	0	0	0	0	0	0	0	0	0	0	0	0	0	0	0	0	0	0	0	0	0	0	0	0
AT5G38480.2	AT5G38480	0	0	0	0	0	0	0	0	0	0	0	0	0	0	0	0	0	0	0	0	0	0	0	0	0	0	0	0	0	0
AT5G38480.3	AT5G38480	1	2	3	3	5	2	5	5	2	0	3	8	10	3	1	4	4	10	3	7	2	6	3	8	1	3	3	5	4	5
AT5G38490.1	AT5G38490	0	0	0	0	0	0	0	0	0	0	0	0	0	0	1	0	0	0	0	0	0	0	0	0	0	0	0	0	0	0
AT5G38500.1	AT5G38500	0	0	0	0	0	0	0	0	0	0	0	0	0	0	0	0	0	0	0	0	0	0	0	1	1	0	0	0	0	0
AT5G38510.1	AT5G38510	0	0	0	0	0	0	0	0	0	0	0	0	0	0	0	1	0	0	0	0	0	0	0	0	0	0	0	0	0	0
AT5G38510.2	AT5G38510	0	0	0	0	0	1	0	0	0	0	0	2	1	0	0	0	1	0	1	0	1	0	0	1	0	0	2	1	0	0
AT5G38510.3	AT5G38510	0	0	0	0	0	0	0	0	0	0	0	0	0	0	0	1	0	0	0	0	0	0	0	0	0	0	1	0	0	0
AT5G38520.1	AT5G38520	0	0	0	1	0	0	0	0	0	0	0	0	0	0	0	0	0	0	0	0	0	0	0	0	0	0	0	0	0	0
AT5G38520.2	AT5G38520	0	0	0	0	0	0	0	0	0	0	0	0	0	0	0	0	0	0	0	0	0	0	0	0	0	0	0	0	0	0
AT5G38530.1	AT5G38530	1610	1620	1798	1940	1607	1844	1831	1654	1443	1461	1575	1794	1772	1555	1703	1725	1757	1862	1474	1355	1533	1430	2144	1997	2477	1617	1750	1756	1815	1819
AT5G38540.1	AT5G38540	1	0	0	0	0	1	1	1	0	0	0	1	1	2	0	0	2	0	0	0	0	0	0	0	1	2	1	0	0	1
AT5G38540.2	AT5G38540	0	0	0	0	0	0	0	0	0	0	1	0	1	0	0	0	0	0	0	0	0	0	0	0	0	1	0	0	0	0
AT5G38550.1	AT5G38550	0	0	0	0	0	0	0	0	0	0	0	0	0	0	0	0	0	0	0	0	0	0	0	0	0	0	0	0	0	0
AT5G38550.2	AT5G38550	0	0	0	0	0	0	0	0	0	0	0	0	0	0	0	0	0	0	0	0	0	0	0	0	0	0	0	0	0	0
AT5G38560.1	AT5G38560	1552	1639	1290	1568	1578	1573	1567	1571	1467	1605	1379	1675	1491	1628	1441	1546	1525	1398	1597	1634	1597	1696	1290	1475	1291	1270	1598	1583	1564	1386
AT5G38565.1	AT5G38565	19	13	10	7	11	12	23	10	17	13	13	14	15	14	19	15	8	18	21	10	17	18	11	11	11	17	17	17	16	13
AT5G38570.1	AT5G38570	0	0	0	0	0	0	0	0	0	0	0	0	0	0	0	0	0	0	0	0	0	0	0	0	0	0	0	0	0	0
AT5G38580.1	AT5G38580	1	1	0	2	0	1	0	0	0	0	0	0	0	0	0	0	1	1	0	2	1	0	0	0	1	0	0	2	0	0
AT5G38590.1	AT5G38590	0	0	0	0	0	0	0	0	0	0	0	0	0	0	0	0	0	0	0	0	0	0	0	0	0	0	0	0	0	0
AT5G38590.2	AT5G38590	0	0	0	0	0	0	0	0	0	0	0	0	0	0	0	0	0	0	0	0	0	0	0	0	0	0	0	0	0	0
AT5G38590.3	AT5G38590	0	0	0	0	0	0	0	0	0	0	0	0	0	0	0	0	0	0	0	0	0	0	0	0	0	0	0	0	0	0
AT5G38590.4	AT5G38590	0	0	0	0	0	0	0	0	0	0	0	0	0	0	0	0	0	0	0	0	0	0	0	0	0	0	0	0	0	0
AT5G38595.1	AT5G38595	0	0	0	0	0	0	0	0	0	0	0	0	0	0	0	0	0	0	0	0	0	0	0	0	0	0	0	0	0	0
AT5G38600.1	AT5G38600	37	53	71	66	38	46	40	53	49	52	55	49	53	42	38	56	54	55	38	46	48	31	54	71	93	26	60	58	38	64
AT5G38600.2	AT5G38600	0	0	0	0	0	0	0	0	0	0	0	0	0	0	0	0	0	0	0	0	0	0	0	0	0	0	0	0	0	0
AT5G38600.3	AT5G38600	24	24	19	25	21	15	13	29	16	22	8	22	17	24	16	22	28	21	25	20	32	23	18	25	15	16	19	21	17	24
AT5G38610.1	AT5G38610	255	251	332	294	415	270	353	260	279	284	236	318	270	292	260	373	263	322	263	315	281	304	184	174	197	149	188	203	182	151
AT5G38620.1	AT5G38620	0	0	1	0	0	0	0	0	0	0	0	0	0	0	0	0	0	0	0	0	0	0	0	0	0	0	0	0	0	0
AT5G38630.1	AT5G38630	1518	1472	1593	1439	1325	1477	1622	1579	1413	1473	1349	1455	1450	1619	1481	1510	1641	1643	1634	1657	1637	1621	1528	1720	1340	1246	1562	1397	1329	1539
AT5G38640.1	AT5G38640	936	950	803	903	991	923	865	1059	838	880	841	1032	927	1030	952	900	954	928	1026	1003	970	865	746	678	657	502	570	599	543	804
AT5G38650.1	AT5G38650	0	0	0	0	0	0	0	0	0	0	0	0	0	0	1	0	0	0	0	0	0	0	0	0	0	0	0	0	0	0
AT5G38660.1	AT5G38660	28	23	33	29	29	21	27	28	34	38	23	20	36	38	34	41	21	34	32	33	25	32	50	47	46	27	30	21	34	54
AT5G38660.2	AT5G38660	0	0	0	0	0	0	0	0	0	0	0	0	0	0	0	0	0	0	0	0	0	0	0	0	1	0	0	0	0	0
AT5G38670.1	AT5G38670	0	0	0	0	0	0	0	1	0	0	0	0	0	0	0	0	0	0	0	0	0	0	0	0	0	0	1	0	0	0
AT5G38680.1	AT5G38680	0	0	0	0	0	0	0	0	0	1	0	0	0	2	0	3	0	0	0	0	0	0	0	0	0	0	0	0	0	0
AT5G38690.1	AT5G38690	0	0	0	0	0	0	0	0	0	0	0	0	0	0	0	0	0	0	0	0	0	0	0	0	0	0	0	0	0	0
AT5G38690.2	AT5G38690	25	12	35	20	25	26	16	32	20	26	22	28	33	33	16	25	19	29	22	13	23	19	31	39	45	14	36	12	16	44
AT5G38700.1	AT5G38700	24	94	45	46	34	22	42	37	29	40	19	77	25	35	17	24	25	33	42	51	78	47	164	62	184	101	113	104	174	75
AT5G38705.1	AT5G38705	0	0	0	0	0	0	0	0	0	0	0	0	0	0	0	0	0	0	0	0	0	0	0	0	2	0	0	0	0	0
AT5G38710.1	AT5G38710	21	28	23	20	19	19	21	15	24	31	22	24	39	38	30	17	23	20	28	23	23	36	47	44	57	57	54	55	60	68
AT5G38710.2	AT5G38710	1	3	0	0	0	0	0	0	1	2	0	1	2	0	0	2	0	0	0	2	3	1	1	2	1	0	2	1	2	3
AT5G38720.1	AT5G38720	0	0	0	0	0	0	0	0	0	0	0	0	0	0	0	0	0	0	0	0	0	0	0	0	0	0	0	0	0	0
AT5G38720.2	AT5G38720	0	0	0	0	0	0	0	1	1	0	0	0	0	0	0	0	0	0	1	0	1	1	0	0	0	0	0	1	0	0
AT5G38720.3	AT5G38720	0	0	0	0	0	0	0	0	0	0	0	0	0	0	0	0	0	0	0	0	0	0	0	0	0	0	0	0	0	0
AT5G38730.1	AT5G38730	53	63	67	71	65	56	53	85	67	51	67	76	68	62	50	74	56	78	58	50	71	54	54	64	81	78	86	83	82	62
AT5G38740.1	AT5G38740	0	0	0	0	1	0	2	0	0	1	0	0	0	0	0	0	0	2	1	0	0	0	1	0	0	1	1	0	1	0
AT5G38743.1	AT5G38743	5	8	2	5	5	8	14	3	4	10	7	6	8	12	3	9	17	8	7	14	3	10	6	3	3	4	6	6	4	6
AT5G38747.1	AT5G38747	37	29	15	35	34	36	30	29	41	35	45	38	31	43	39	22	32	22	39	36	29	40	36	36	26	26	31	21	31	35
AT5G38750.1	AT5G38750	12	14	8	19	17	9	10	13	13	8	14	19	9	6	13	12	8	12	10	11	9	13	20	14	12	9	15	9	14	19
AT5G38760.1	AT5G38760	0	0	0	0	1	0	0	0	0	0	0	0	0	0	0	0	0	0	0	0	0	0	0	0	0	0	0	0	0	0
AT5G38770.1	AT5G38770	27	32	37	30	50	36	47	36	38	40	36	43	26	28	43	58	33	70	30	37	45	32	28	20	35	11	24	23	21	20
AT5G38780.1	AT5G38780	0	0	0	0	0	0	0	0	0	0	0	0	0	0	0	0	0	0	0	0	0	0	0	0	0	0	0	0	0	0
AT5G38780.2	AT5G38780	0	0	0	0	0	0	0	0	0	0	0	1	0	0	0	0	0	0	0	0	0	0	0	0	1	1	2	0	0	0
AT5G38790.1	AT5G38790	27	51	53	51	35	37	30	38	24	24	18	39	28	30	34	30	33	40	22	35	29	23	75	68	135	58	77	60	102	91
AT5G38800.1	AT5G38800	15	18	23	14	16	20	26	11	16	21	17	26	13	16	18	12	9	21	13	16	19	27	32	32	41	39	40	38	42	35
AT5G38810.1	AT5G38810	0	0	0	0	0	0	0	0	0	0	0	0	1	0	1	0	0	0	1	0	0	0	0	0	0	0	0	0	0	0
AT5G38810.2	AT5G38810	0	0	0	0	0	0	0	0	0	0	0	0	0	0	0	0	0	0	0	0	0	0	0	0	0	0	0	0	0	0
AT5G38820.1	AT5G38820	0	0	0	0	0	0	0	0	0	0	0	0	0	0	0	0	0	0	0	0	0	0	0	0	0	0	0	0	0	0
AT5G38820.2	AT5G38820	0	0	0	0	0	0	0	0	0	1	0	0	0	0	0	0	0	0	0	0	0	0	0	0	0	0	1	0	0	0
AT5G38820.3	AT5G38820	0	0	0	0	0	0	0	0	0	0	0	0	0	0	0	0	0	0	0	0	0	0	0	0	0	0	0	0	0	0
AT5G38830.1	AT5G38830	2222	2200	2177	2322	2374	2368	2171	2176	2089	2117	2138	2217	2166	2054	2062	2071	2222	2037	2059	2041	2092	2193	2079	2309	2100	2219	2532	2572	2414	1971
AT5G38840.1	AT5G38840	723	767	664	771	718	741	720	772	675	662	737	711	762	681	748	759	726	811	710	647	685	782	696	796	811	814	798	781	935	738
AT5G38850.1	AT5G38850	217	210	171	226	149	223	215	242	235	285	284	200	221	241	216	194	210	123	265	247	198	221	165	186	175	143	191	172	155	143
AT5G38860.1	AT5G38860	16	13	9	19	20	14	11	13	21	26	13	11	10	23	19	13	12	13	17	17	13	16	14	15	12	8	9	11	6	18
AT5G38860.2	AT5G38860	0	0	0	0	0	0	0	0	0	0	0	0	0	0	0	0	0	0	0	0	0	0	0	0	0	0	0	0	0	0
AT5G38865.1	AT5G38865	0	0	0	0	0	0	0	0	0	0	0	0	0	0	0	0	0	0	0	0	0	0	0	1	0	0	0	0	0	0
AT5G38865.2	AT5G38865	0	0	0	0	0	0	0	0	0	0	0	0	0	0	0	0	0	0	0	0	0	0	0	0	0	0	0	0	0	0
AT5G38865.3	AT5G38865	0	0	0	0	0	0	0	0	0	0	0	0	0	0	0	0	0	0	0	0	0	0	0	0	0	0	0	0	0	0
AT5G38865.4	AT5G38865	0	0	0	0	0	0	0	0	0	0	0	0	0	0	0	0	0	0	0	0	0	0	0	0	0	0	0	0	0	0
AT5G38865.5	AT5G38865	0	0	0	0	0	0	0	0	0	0	0	0	0	0	0	0	0	0	0	0	0	0	0	0	0	0	0	0	0	0
AT5G38870.1	AT5G38870	5	2	3	7	9	12	7	8	10	3	17	15	6	6	8	10	13	12	8	7	10	6	6	15	20	11	23	14	12	13
AT5G38880.1	AT5G38880	1295	1307	1152	1301	1307	1351	1307	1364	1371	1269	1304	1429	1369	1315	1321	1251	1263	1283	1255	1300	1293	1212	1044	1207	1065	998	1092	1060	1106	1260
AT5G38890.1	AT5G38890	404	379	410	353	381	337	378	359	423	331	289	401	389	326	359	310	370	446	353	330	305	309	441	439	472	307	390	289	371	417
AT5G38895.1	AT5G38895	0	0	0	2	2	1	0	1	2	1	0	3	2	0	3	0	0	1	0	2	1	1	1	0	1	1	0	0	3	5
AT5G38895.2	AT5G38895	0	0	0	0	0	0	0	0	0	0	0	0	0	0	0	0	0	0	0	0	0	0	0	0	0	0	0	0	0	0
AT5G38895.3	AT5G38895	0	0	0	0	0	0	0	0	0	0	0	0	0	0	0	0	0	0	0	0	0	0	0	0	0	0	0	0	0	0
AT5G38900.1	AT5G38900	235	232	158	182	238	196	246	108	170	121	112	181	176	121	156	222	164	194	110	79	134	287	336	264	242	351	384	238	238	254
AT5G38900.2	AT5G38900	19	13	12	12	31	15	27	8	19	11	13	17	16	6	7	18	23	18	5	3	5	18	26	23	10	50	45	16	27	10
AT5G38905.1	AT5G38905	0	0	0	0	0	0	0	0	0	0	0	0	0	0	0	0	0	0	0	0	0	0	0	0	0	0	0	0	0	0
AT5G38910.1	AT5G38910	147	203	40	83	168	119	166	36	97	47	40	163	61	54	97	106	67	146	47	34	83	256	282	257	252	522	457	472	391	385
AT5G38910.2	AT5G38910	0	1	0	0	1	1	1	0	2	1	0	0	1	0	1	3	2	1	1	2	0	1	1	2	1	7	4	7	4	3
AT5G38920.1	AT5G38920	0	0	0	0	0	0	0	0	0	0	0	0	0	0	0	0	0	0	0	0	0	0	0	0	0	0	0	0	0	0
AT5G38930.1	AT5G38930	1	3	0	4	0	0	1	1	0	0	0	2	1	1	0	2	2	0	2	0	4	3	0	1	0	6	3	1	0	2
AT5G38940.1	AT5G38940	0	0	0	0	0	0	0	0	0	0	0	0	0	0	0	0	0	0	0	0	0	0	0	0	0	0	0	0	0	0
AT5G38940.2	AT5G38940	0	0	0	0	0	0	0	0	0	0	0	0	0	0	0	0	0	0	0	0	0	0	0	0	0	0	0	0	0	0
AT5G38950.1	AT5G38950	0	0	0	0	0	0	0	0	0	0	0	0	0	0	0	0	0	0	0	0	0	0	0	0	0	1	0	0	0	0
AT5G38960.1	AT5G38960	0	0	0	0	0	0	0	0	0	0	0	0	0	0	0	0	0	0	0	0	0	0	0	0	0	0	0	0	0	0
AT5G38970.1	AT5G38970	0	0	0	0	0	0	0	0	0	0	0	0	0	0	0	0	0	0	0	0	0	0	0	0	0	0	0	0	0	0
AT5G38970.2	AT5G38970	0	0	0	0	0	0	0	0	0	0	0	0	0	0	0	0	0	0	0	0	0	0	0	0	0	0	0	0	0	0
AT5G38970.3	AT5G38970	0	0	0	0	0	0	0	0	1	0	0	0	0	0	0	0	0	0	0	0	0	0	0	0	0	0	0	0	0	0
AT5G38970.4	AT5G38970	0	0	0	0	0	0	0	0	0	0	0	0	0	0	0	0	0	0	0	0	0	0	0	0	0	0	0	0	0	0
AT5G38975.1	AT5G38975	0	0	0	0	0	0	0	0	0	0	0	0	0	0	0	0	0	0	0	0	0	0	0	0	0	0	0	0	0	0
AT5G38980.1	AT5G38980	104	153	252	53	64	107	53	284	238	180	121	197	190	206	157	59	95	71	256	219	210	273	79	66	39	161	222	181	168	104
AT5G38990.1	AT5G38990	40	74	51	26	27	45	11	96	55	49	42	99	51	48	60	26	31	16	129	53	94	145	42	19	17	117	77	88	57	20
AT5G39000.1	AT5G39000	190	175	179	181	146	187	191	181	154	183	98	165	177	154	163	137	197	119	177	184	187	183	143	150	135	130	147	121	135	141
AT5G39010.1	AT5G39010	0	0	0	0	0	0	0	0	0	0	0	0	0	0	0	0	0	0	0	0	0	0	0	0	0	0	0	0	0	0
AT5G39020.1	AT5G39020	186	253	158	187	144	218	180	279	193	214	195	267	231	185	171	156	220	113	341	264	231	252	138	147	109	278	235	233	223	169
AT5G39024.1	AT5G39024	0	0	0	0	0	0	0	0	0	0	0	0	0	0	0	0	0	0	0	0	0	0	0	0	0	0	0	0	0	0
AT5G39030.1	AT5G39030	4	4	0	2	4	0	4	1	4	4	2	3	3	1	1	1	2	2	1	2	3	6	1	3	3	3	1	4	8	4
AT5G39030.2	AT5G39030	0	0	0	0	0	0	0	0	0	0	0	0	0	0	0	0	0	0	0	0	0	0	0	0	0	0	0	0	0	0
AT5G39040.1	AT5G39040	0	0	0	0	0	0	0	0	0	0	0	0	0	0	0	0	0	0	0	0	0	0	0	0	0	0	0	0	0	0
AT5G39040.2	AT5G39040	3	0	2	4	5	7	6	5	4	5	6	5	4	3	7	5	12	6	9	4	9	5	8	16	7	10	13	10	9	12
AT5G39050.1	AT5G39050	423	594	549	523	637	552	783	402	626	485	531	978	771	277	480	850	553	728	713	298	535	888	1912	1258	1399	1522	1329	1450	1405	973
AT5G39060.1	AT5G39060	0	1	0	0	0	0	0	0	0	0	0	0	0	0	0	0	0	0	0	0	0	0	1	1	0	0	0	0	0	0
AT5G39070.1	AT5G39070	0	0	0	0	0	0	0	0	0	0	0	0	0	0	0	1	0	0	0	0	1	0	0	0	0	0	0	0	0	0
AT5G39080.1	AT5G39080	13	17	21	15	13	15	14	19	16	32	48	28	31	28	28	39	24	15	41	53	36	33	16	17	10	6	13	7	10	8
AT5G39090.1	AT5G39090	132	172	141	117	143	145	140	143	175	200	97	197	155	133	130	130	122	119	178	126	173	243	119	126	94	167	176	185	139	117
AT5G39095.1	AT5G39095	0	0	0	0	0	0	0	0	0	0	0	0	0	0	0	0	0	0	0	0	0	0	0	0	0	0	0	0	0	0
AT5G39100.1	AT5G39100	36	64	39	32	50	71	54	89	35	38	61	111	40	40	71	67	42	80	117	52	63	99	228	158	122	376	339	324	275	167
AT5G39110.1	AT5G39110	267	475	336	261	500	346	719	588	299	282	491	457	150	186	401	678	442	577	447	295	242	555	1226	791	757	2528	2450	2088	2118	1066
AT5G39120.1	AT5G39120	717	1864	798	901	1607	1302	2362	1905	1037	1049	1868	1978	585	570	923	2377	1546	1539	2639	1793	964	2289	4745	3168	2266	11028	9671	8055	8359	4020
AT5G39130.1	AT5G39130	282	284	211	202	200	242	219	258	335	169	122	466	245	217	252	261	214	275	587	239	349	450	603	280	378	755	615	851	659	387
AT5G39140.1	AT5G39140	0	0	0	0	0	0	1	0	0	1	0	1	0	0	1	0	0	0	1	0	2	0	0	0	0	1	1	0	0	0
AT5G39150.1	AT5G39150	32	35	128	43	52	99	200	537	253	155	768	314	54	96	37	585	298	102	707	312	132	391	1008	288	349	4704	3470	1081	4709	1466
AT5G39155.1	AT5G39155	1	0	0	0	0	1	1	1	0	0	0	2	1	0	0	0	0	0	0	0	0	0	1	0	1	0	1	0	1	2
AT5G39160.1	AT5G39160	1	1	2	0	0	1	1	1	1	1	0	1	0	2	1	1	1	0	3	1	3	3	3	2	1	4	3	3	7	2
AT5G39160.2	AT5G39160	0	0	0	0	0	0	0	0	0	0	0	0	0	0	0	0	0	0	0	0	0	0	0	0	0	0	0	0	0	0
AT5G39160.3	AT5G39160	0	0	0	0	0	0	0	0	0	0	0	0	0	0	0	0	0	0	0	0	0	0	0	0	0	1	0	0	0	0
AT5G39170.1	AT5G39170	0	0	0	0	0	0	0	0	0	0	0	0	0	0	0	0	0	0	0	0	1	0	0	0	0	0	0	0	0	0
AT5G39180.1	AT5G39180	4	6	13	5	3	8	24	44	19	14	77	36	4	11	4	45	14	9	43	31	13	39	74	13	23	390	358	69	441	100
AT5G39185.1	AT5G39185	0	0	0	0	0	0	0	0	0	0	0	0	0	0	0	0	0	0	0	0	0	0	0	0	0	0	0	0	0	0
AT5G39190.1	AT5G39190	3	3	0	7	2	4	6	12	1	5	10	11	3	6	12	6	4	8	17	8	9	11	10	5	5	23	12	13	29	9
AT5G39190.2	AT5G39190	0	0	0	0	0	0	0	0	0	0	0	0	0	0	0	0	0	0	0	0	0	0	0	0	0	0	0	0	0	0
AT5G39200.1	AT5G39200	0	0	0	0	0	0	0	1	1	0	0	0	0	0	0	0	1	0	2	0	0	0	0	0	0	0	1	0	0	0
AT5G39205.1	AT5G39205	0	0	0	0	0	0	0	0	0	0	0	0	0	0	0	0	0	0	0	0	0	0	0	0	0	0	0	0	0	0
AT5G39210.1	AT5G39210	0	0	0	0	0	0	0	0	0	0	0	0	0	0	0	0	0	0	0	0	0	0	0	0	0	0	0	0	0	0
AT5G39220.1	AT5G39220	0	0	0	0	0	0	0	0	0	0	0	0	0	0	0	0	0	0	0	0	0	0	0	0	0	0	0	0	0	0
AT5G39220.2	AT5G39220	0	0	0	0	0	0	0	0	0	0	0	0	0	0	0	0	0	0	0	0	0	0	0	0	0	0	0	0	0	0
AT5G39230.1	AT5G39230	0	1	1	1	2	1	0	0	0	1	0	2	0	0	1	1	2	2	2	3	0	1	1	0	0	0	0	0	0	0
AT5G39240.1	AT5G39240	45	49	94	58	48	61	64	99	78	59	78	52	94	76	76	69	65	88	64	69	73	39	67	66	90	47	62	42	90	63
AT5G39245.1	AT5G39245	0	0	0	0	0	0	0	0	0	0	0	0	0	0	0	0	0	0	0	0	0	0	0	0	0	0	0	0	0	0
AT5G39250.1	AT5G39250	8	9	12	10	5	12	20	10	7	6	5	14	7	8	10	9	10	11	13	12	9	13	10	9	5	13	9	9	8	16
AT5G39250.2	AT5G39250	18	18	21	16	19	16	14	16	30	19	28	10	10	13	19	8	20	18	27	23	15	19	15	20	22	8	20	18	15	20
AT5G39260.1	AT5G39260	0	1	0	0	0	0	0	0	0	0	2	1	2	0	0	1	0	0	0	0	0	1	0	0	0	0	0	0	0	0
AT5G39270.1	AT5G39270	0	0	0	0	0	0	0	0	0	0	0	0	0	0	0	0	0	0	0	0	0	0	0	0	0	0	0	0	0	0
AT5G39280.1	AT5G39280	0	0	0	0	0	0	0	0	0	0	0	0	0	0	0	0	0	0	0	0	0	0	0	0	0	0	1	0	0	0
AT5G39290.1	AT5G39290	0	0	0	0	0	0	0	0	0	0	0	0	0	0	0	0	0	0	0	0	0	0	0	0	0	0	0	0	0	0
AT5G39300.1	AT5G39300	0	0	0	0	0	0	0	0	0	0	0	0	0	0	0	0	0	0	0	0	0	0	0	0	0	0	0	0	0	0
AT5G39310.1	AT5G39310	0	0	0	0	0	0	0	0	0	0	0	0	0	0	0	0	0	0	0	0	0	0	0	0	0	0	0	0	0	0
AT5G39320.1	AT5G39320	4024	4312	4873	4596	3765	4112	3866	3939	4043	3915	3952	4440	4155	3672	3750	3428	3593	3157	3310	3579	3734	2848	3824	3758	5436	4039	4548	4371	5591	3862
AT5G39330.1	AT5G39330	0	0	0	0	0	0	0	0	0	0	0	0	0	1	0	1	0	0	0	0	0	0	0	0	0	0	1	0	0	0
AT5G39330.2	AT5G39330	0	0	0	0	0	0	0	0	0	0	0	0	0	0	0	0	0	0	0	0	0	0	0	0	0	0	0	0	0	0
AT5G39340.1	AT5G39340	0	0	0	0	0	0	0	0	0	0	0	0	0	0	0	0	0	0	0	0	0	0	0	0	0	0	0	0	0	0
AT5G39340.2	AT5G39340	0	0	0	0	0	0	0	0	0	0	0	0	0	0	0	0	0	0	0	0	0	0	0	0	0	0	0	0	0	0
AT5G39340.3	AT5G39340	0	0	0	0	0	0	0	0	0	0	0	0	0	0	0	0	0	0	0	0	0	0	0	0	0	0	0	0	0	0
AT5G39340.4	AT5G39340	0	0	0	0	0	0	0	0	0	0	0	0	0	0	0	0	0	0	0	0	0	0	0	0	0	0	0	0	0	0
AT5G39350.1	AT5G39350	139	110	119	131	174	134	142	141	151	127	114	165	158	145	140	165	140	169	131	137	166	166	133	147	132	106	139	149	119	102
AT5G39360.1	AT5G39360	521	485	517	506	552	511	552	522	478	447	407	491	454	460	478	461	461	445	467	419	470	497	481	548	486	444	596	470	477	562
AT5G39365.1	AT5G39365	0	0	0	0	0	0	0	0	0	0	0	0	0	0	0	0	0	0	0	0	0	0	0	0	0	0	0	0	0	0
AT5G39370.1	AT5G39370	0	0	0	0	0	0	0	0	0	0	0	0	0	0	0	0	0	0	0	0	0	0	0	0	0	0	0	0	0	0
AT5G39380.1	AT5G39380	0	0	0	0	0	0	0	0	0	0	0	0	0	0	0	0	0	0	0	0	0	0	0	0	0	0	0	0	0	0
AT5G39380.2	AT5G39380	1	4	4	4	6	3	4	8	4	2	0	7	7	4	5	5	9	2	1	3	0	6	4	1	2	3	6	2	3	3
AT5G39380.3	AT5G39380	1	4	3	2	1	1	1	1	0	2	2	3	0	2	3	4	2	2	0	3	1	2	1	0	0	0	0	2	1	3
AT5G39380.4	AT5G39380	0	0	0	0	0	0	0	0	0	0	0	0	0	0	0	0	0	0	0	0	0	0	0	0	0	0	0	0	0	0
AT5G39380.5	AT5G39380	0	0	0	0	0	0	0	0	0	0	0	0	0	0	0	0	0	0	0	0	0	0	0	0	0	0	0	0	0	0
AT5G39390.1	AT5G39390	0	0	0	0	0	0	0	0	1	0	1	0	0	0	0	0	1	0	0	1	0	0	0	0	0	9	7	4	4	3
AT5G39400.1	AT5G39400	2	1	1	2	0	0	0	1	0	0	1	0	0	1	2	1	0	1	0	0	2	0	1	1	0	0	0	0	1	2
AT5G39410.1	AT5G39410	924	885	877	766	967	845	869	1064	960	1013	892	1069	1041	1224	1184	896	914	1069	1124	1201	1223	1317	1039	1028	993	869	963	875	958	1172
AT5G39420.1	AT5G39420	80	65	54	77	85	63	77	69	87	78	74	72	81	78	89	94	82	89	70	79	73	102	58	50	55	67	50	61	65	63
AT5G39430.1	AT5G39430	0	0	0	0	0	0	0	0	0	0	0	0	0	0	0	0	0	0	0	0	0	0	0	0	0	1	0	0	0	0
AT5G39440.1	AT5G39440	0	0	0	0	0	0	0	0	0	0	0	0	0	0	0	0	0	0	0	0	0	0	0	0	0	0	0	0	0	0
AT5G39450.1	AT5G39450	269	304	266	296	287	289	264	296	277	253	285	323	269	304	268	260	240	208	290	288	256	259	263	278	310	243	268	282	253	271
AT5G39460.1	AT5G39460	5	1	0	0	1	0	1	2	1	1	1	0	0	0	0	1	0	2	1	1	1	0	0	0	2	0	0	0	0	0
AT5G39470.1	AT5G39470	0	0	0	0	0	0	0	0	0	0	0	0	0	0	0	0	0	1	0	0	1	0	0	0	0	0	2	0	0	0
AT5G39471.1	AT5G39471	30	30	30	33	41	35	39	41	32	29	49	27	30	30	41	50	34	59	28	43	32	47	45	19	39	29	32	33	23	33
AT5G39480.1	AT5G39480	14	12	15	17	12	16	9	23	7	19	8	10	7	14	13	19	23	24	25	12	24	16	19	29	24	48	80	70	65	22
AT5G39490.1	AT5G39490	5	18	5	7	6	6	6	4	2	5	0	7	5	9	2	7	9	4	9	8	12	4	15	29	22	46	59	44	38	17
AT5G39493.1	AT5G39493	2	1	2	5	1	1	1	7	6	3	0	1	0	1	2	4	1	0	7	6	9	3	7	2	1	5	5	3	3	5
AT5G39500.1	AT5G39500	67	86	37	74	48	77	52	50	59	68	66	93	60	58	69	61	85	59	71	59	87	84	11	17	9	49	52	77	62	29
AT5G39500.2	AT5G39500	0	0	0	0	0	0	0	0	0	0	0	0	0	0	0	0	0	0	0	0	0	0	0	0	0	0	0	0	0	0
AT5G39510.1	AT5G39510	2734	2608	2639	2683	2620	2596	2541	2553	2600	2741	2343	2248	2495	2508	2465	2491	2774	2435	2466	2550	2567	2604	2497	2508	2459	2361	2672	2627	2599	2182
AT5G39520.1	AT5G39520	211	178	101	296	280	325	349	14	66	38	51	155	222	161	336	270	308	254	22	37	14	31	352	367	525	32	54	35	32	35
AT5G39530.1	AT5G39530	0	0	0	0	0	0	0	0	0	0	0	0	0	0	0	0	0	0	0	0	0	0	0	0	0	0	0	0	0	0
AT5G39530.2	AT5G39530	0	0	0	0	1	0	0	0	0	0	0	0	0	0	0	0	0	0	0	0	0	0	0	0	0	0	0	0	0	0
AT5G39533.1	AT5G39533	0	0	0	0	0	0	0	0	0	0	0	0	0	0	0	0	0	0	0	0	0	0	0	0	0	0	0	0	0	0
AT5G39535.1	AT5G39535	0	0	0	2	0	1	1	0	0	1	2	0	0	0	0	1	0	0	0	0	0	0	1	1	0	0	0	0	0	0
AT5G39540.1	AT5G39540	0	0	0	0	0	0	0	0	0	0	0	0	0	0	0	0	0	0	0	0	0	0	0	0	0	0	0	0	0	0
AT5G39550.1	AT5G39550	770	810	884	872	934	946	888	920	889	851	920	892	950	922	924	809	850	866	826	940	847	766	725	844	744	615	668	614	648	755
AT5G39560.1	AT5G39560	0	0	0	0	0	0	0	0	0	0	0	0	0	0	0	0	0	0	1	0	0	0	0	0	0	0	1	1	0	0
AT5G39570.1	AT5G39570	0	0	0	0	1	1	0	0	0	0	0	0	0	0	0	0	1	0	1	0	1	0	1	2	1	0	0	0	3	0
AT5G39570.2	AT5G39570	912	976	1138	1087	954	844	842	1064	1009	924	966	832	1153	893	1053	864	1136	1117	695	1018	887	1199	746	1211	1414	1360	1492	1371	1563	799
AT5G39580.1	AT5G39580	0	1	0	0	0	1	0	0	1	0	0	0	0	0	0	0	0	0	0	0	0	1	0	0	0	0	0	1	0	0
AT5G39580.2	AT5G39580	2	0	1	0	1	0	0	0	0	0	0	0	0	0	0	0	1	0	0	0	0	0	1	0	0	0	0	0	0	0
AT5G39590.1	AT5G39590	3340	3289	2946	3018	3003	3336	3193	2883	2875	3429	2924	3090	2887	3227	3180	3031	3284	2862	2918	3087	2993	3157	2269	2169	2133	2210	2359	2344	2094	1769
AT5G39600.1	AT5G39600	716	671	925	801	787	745	792	872	791	758	841	873	805	803	872	752	786	823	881	842	855	635	936	1047	1135	602	805	656	699	926
AT5G39610.1	AT5G39610	493	639	338	392	583	401	586	348	603	545	602	578	480	313	393	429	389	429	458	450	400	739	740	707	960	698	799	627	696	667
AT5G39620.1	AT5G39620	0	0	0	0	0	0	0	0	0	0	0	0	0	0	0	0	0	0	0	0	0	0	0	0	0	0	0	0	0	0
AT5G39630.1	AT5G39630	1	8	2	4	1	4	5	1	0	4	0	7	0	0	0	13	6	5	1	1	1	7	26	21	25	20	21	20	6	11
AT5G39640.1	AT5G39640	0	0	0	0	0	0	0	0	0	0	0	0	0	0	0	1	0	0	0	0	0	0	0	0	0	0	0	0	0	0
AT5G39645.1	AT5G39645	0	0	0	0	0	0	0	0	0	0	0	0	0	0	0	0	0	0	0	0	0	0	0	0	0	0	0	0	0	0
AT5G39650.1	AT5G39650	0	0	0	0	0	0	0	0	0	0	0	0	0	0	0	0	0	0	0	0	0	0	0	0	1	0	0	0	0	0
AT5G39660.1	AT5G39660	20	14	19	20	25	32	13	17	29	22	11	15	18	25	25	10	9	6	19	10	10	11	29	36	27	10	22	16	24	28
AT5G39660.2	AT5G39660	0	0	0	0	0	0	0	0	0	0	0	0	0	0	0	0	0	0	0	0	0	0	0	0	0	0	0	0	0	1
AT5G39660.3	AT5G39660	0	0	0	0	0	0	0	0	0	0	0	0	0	0	0	0	0	0	0	0	0	0	0	0	0	0	0	0	0	0
AT5G39670.1	AT5G39670	1663	1885	1365	1444	1161	1475	1853	1781	817	500	414	1847	1394	1003	943	1022	1250	1327	1694	898	1390	1691	2260	1229	1504	1960	1733	1243	1314	1540
AT5G39680.1	AT5G39680	34	27	33	21	25	31	31	29	20	27	33	39	33	38	31	33	38	31	28	31	41	24	27	35	36	30	38	39	23	33
AT5G39690.1	AT5G39690	0	0	0	0	0	0	0	0	0	0	0	0	0	0	0	0	0	0	0	0	0	0	0	0	0	0	0	0	0	0
AT5G39700.1	AT5G39700	0	0	0	0	0	0	0	0	0	0	0	0	0	0	0	0	0	0	0	0	0	0	0	0	0	0	0	0	0	0
AT5G39710.1	AT5G39710	176	232	189	175	206	192	202	211	180	175	170	172	182	205	182	206	186	243	199	169	185	175	168	156	144	178	192	196	172	200
AT5G39715.1	AT5G39715	3	1	1	0	1	1	0	0	0	0	0	0	0	2	0	0	0	1	0	0	0	0	2	1	2	0	1	1	4	4
AT5G39720.1	AT5G39720	0	0	0	0	0	0	0	0	0	0	0	0	0	0	0	0	0	0	0	0	0	0	0	0	0	0	0	0	0	0
AT5G39720.2	AT5G39720	0	0	0	0	0	0	0	0	0	0	0	0	0	0	0	0	0	0	0	0	0	0	0	0	0	0	0	0	0	0
AT5G39730.1	AT5G39730	1549	1676	1922	1945	2072	1804	1811	1883	1528	1453	1641	1438	1596	1557	1653	1775	1792	2056	1462	1384	1427	1801	2302	2176	2397	2285	2344	2135	2526	2043
AT5G39740.1	AT5G39740	0	0	0	1	0	0	0	1	0	1	0	0	1	0	0	0	0	0	0	0	0	0	3	0	1	1	0	0	2	0
AT5G39740.2	AT5G39740	21	29	17	23	26	25	31	17	14	20	13	22	31	21	20	26	27	30	30	15	22	32	22	19	11	18	25	23	21	34
AT5G39750.1	AT5G39750	0	0	0	0	0	0	1	1	0	0	0	0	0	0	0	0	0	0	0	0	0	0	0	0	0	0	0	0	0	0
AT5G39760.1	AT5G39760	64	81	100	56	75	75	78	55	65	75	51	102	65	65	61	108	93	101	101	66	119	113	213	178	294	224	334	277	299	217
AT5G39770.1	AT5G39770	0	0	0	0	0	0	0	0	0	0	0	0	0	0	0	0	0	0	0	0	1	1	0	0	0	1	1	2	2	0
AT5G39775.1	AT5G39775	0	0	0	0	0	0	0	0	0	0	0	0	0	0	0	0	0	0	0	0	0	0	0	0	0	0	0	0	0	0
AT5G39785.1	AT5G39785	0	0	0	0	0	0	0	0	0	0	0	0	0	0	0	0	0	0	0	0	0	0	0	0	0	0	0	0	0	0
AT5G39785.2	AT5G39785	0	0	0	0	0	0	0	0	0	0	0	0	0	0	0	0	0	0	0	0	0	0	0	0	0	0	0	0	0	0
AT5G39785.3	AT5G39785	0	0	0	0	0	0	0	0	0	0	0	0	0	0	0	0	0	0	0	0	0	0	0	0	0	0	1	0	0	0
AT5G39785.4	AT5G39785	0	0	0	0	0	0	0	0	0	0	0	0	0	0	0	0	0	0	0	0	0	0	0	0	0	0	0	0	0	0
AT5G39785.5	AT5G39785	0	0	0	0	0	0	0	0	0	0	0	0	0	0	0	0	0	0	0	0	0	0	0	0	0	0	0	0	0	0
AT5G39790.1	AT5G39790	0	0	0	0	0	0	0	0	0	0	0	0	0	0	0	0	0	0	0	0	0	0	0	0	0	0	0	0	0	0
AT5G39790.2	AT5G39790	0	0	0	0	0	0	1	0	0	0	0	0	0	0	0	0	0	0	0	0	1	0	0	0	0	0	0	0	0	1
AT5G39790.3	AT5G39790	0	0	0	0	0	1	0	0	0	0	0	0	0	1	0	0	0	0	0	0	0	0	0	0	0	1	0	0	0	1
AT5G39800.1	AT5G39800	206	216	262	214	243	238	224	199	209	183	187	191	215	216	209	257	209	261	232	204	190	195	297	231	280	197	207	203	203	264
AT5G39810.1	AT5G39810	2	1	1	0	0	0	0	0	0	2	1	0	2	0	1	0	1	3	0	0	0	1	0	1	3	0	1	1	3	1
AT5G39820.1	AT5G39820	28	47	34	56	47	35	51	50	49	25	39	44	49	38	26	64	47	73	47	54	51	58	71	64	70	21	49	57	55	89
AT5G39830.1	AT5G39830	0	1	0	0	0	0	0	0	1	2	2	0	0	0	1	0	1	0	1	0	0	1	0	0	0	0	0	2	0	0
AT5G39830.2	AT5G39830	0	0	0	0	0	0	0	0	0	0	0	0	0	0	0	0	0	0	0	0	0	0	0	0	0	0	0	0	0	0
AT5G39840.1	AT5G39840	358	357	436	328	436	370	362	376	362	331	294	383	403	315	368	360	333	440	318	309	303	267	318	342	330	303	303	333	330	387
AT5G39850.1	AT5G39850	666	760	705	602	717	686	714	731	681	580	511	599	649	518	626	635	524	697	649	613	478	660	730	720	675	810	772	737	755	693
AT5G39860.1	AT5G39860	0	0	0	0	1	0	0	0	0	0	0	0	0	0	0	0	0	0	1	0	0	0	0	0	0	0	0	0	0	0
AT5G39862.1	AT5G39862	0	0	0	0	0	0	0	0	0	0	0	0	0	0	0	0	0	0	0	0	0	0	0	0	0	0	0	0	0	0
AT5G39865.1	AT5G39865	47	58	34	53	51	58	53	52	59	44	43	42	58	35	47	56	64	55	62	53	44	68	48	60	62	48	50	47	53	52
AT5G39870.1	AT5G39870	0	0	0	0	0	0	0	0	0	0	0	0	0	0	0	0	0	0	0	0	0	0	0	0	0	0	0	0	0	0
AT5G39870.2	AT5G39870	0	0	0	0	0	0	0	0	0	0	0	0	0	0	0	0	0	0	0	0	0	0	0	0	0	0	0	0	0	0
AT5G39880.1	AT5G39880	0	0	0	0	0	0	0	0	0	0	0	0	0	0	0	0	0	0	0	0	0	0	0	0	0	0	0	0	0	0
AT5G39890.1	AT5G39890	15	26	26	28	54	33	38	37	55	43	13	28	25	27	71	19	28	43	41	41	30	36	52	27	24	145	63	49	78	33
AT5G39890.2	AT5G39890	1	2	0	1	0	1	1	1	0	0	1	0	1	0	1	1	1	1	1	2	1	2	2	1	1	2	0	5	2	0
AT5G39895.1	AT5G39895	0	0	0	0	0	0	0	0	0	0	0	0	0	0	0	0	0	0	0	0	0	0	0	0	0	0	1	0	0	0
AT5G39900.1	AT5G39900	325	356	301	318	328	334	362	307	298	261	267	309	339	298	311	354	351	391	286	277	305	267	285	352	305	319	306	275	279	310
AT5G39910.1	AT5G39910	0	0	0	0	0	0	0	0	0	0	0	0	0	0	0	0	0	0	0	0	0	0	0	0	0	0	0	0	0	0
AT5G39920.1	AT5G39920	0	0	0	0	0	0	0	0	0	0	0	0	0	0	0	0	0	0	0	0	0	0	1	0	0	0	1	3	0	0
AT5G39930.1	AT5G39930	1	3	2	2	1	2	2	1	0	2	4	1	5	3	3	3	1	3	5	3	2	1	3	7	7	2	3	5	6	7
AT5G39940.1	AT5G39940	0	1	1	0	0	0	0	1	1	0	2	0	0	1	1	1	0	4	1	1	1	0	2	1	2	0	0	0	1	0
AT5G39940.2	AT5G39940	0	0	0	0	0	0	0	0	0	0	0	0	0	0	0	0	0	0	0	0	0	0	0	0	0	0	0	0	0	0
AT5G39940.3	AT5G39940	0	0	0	0	0	0	0	0	0	0	0	0	0	0	0	0	0	0	0	0	0	0	0	0	0	0	0	0	0	0
AT5G39940.4	AT5G39940	0	0	0	0	0	0	0	0	0	0	0	0	0	0	0	0	0	0	0	0	0	0	0	0	0	0	0	0	0	0
AT5G39950.1	AT5G39950	2376	2413	2470	2354	2598	2300	2039	2239	2285	2279	1972	2542	2176	2120	2477	2011	2062	1941	2271	2089	2094	1925	2675	2552	3554	2244	2638	2434	2306	2283
AT5G39955.1	AT5G39955	0	0	0	0	0	0	0	0	0	0	0	0	0	0	0	0	0	0	0	0	0	0	0	0	0	0	0	0	0	0
AT5G39960.1	AT5G39960	354	353	360	333	372	336	373	323	400	322	302	356	350	341	339	337	381	398	272	311	306	304	324	351	362	326	307	346	334	392
AT5G39970.1	AT5G39970	1	0	1	1	1	1	3	5	1	0	0	2	1	1	1	2	3	2	2	3	1	1	5	4	3	5	2	3	1	2
AT5G39970.2	AT5G39970	0	0	0	0	0	0	0	0	0	0	0	0	0	0	0	0	0	0	0	0	0	0	0	0	0	0	0	0	0	0
AT5G39970.3	AT5G39970	0	0	0	1	0	1	0	0	0	0	0	0	0	0	0	0	0	0	0	0	0	0	0	0	0	0	0	0	1	0
AT5G39980.1	AT5G39980	101	101	108	132	112	132	112	132	124	109	113	147	142	131	116	108	104	126	100	109	130	108	103	94	101	77	80	86	90	99
AT5G39990.1	AT5G39990	1288	1302	1471	1368	1241	1347	1392	1331	1280	1185	1146	1431	1286	1277	1280	1330	1485	1510	1341	1324	1408	1302	1374	1366	1349	1137	1332	1352	1314	1519
AT5G40000.1	AT5G40000	54	95	63	75	69	111	37	96	53	27	41	172	44	35	50	53	92	74	156	34	108	129	297	129	220	452	320	298	329	151
AT5G40010.1	AT5G40010	408	467	233	495	488	497	443	156	253	206	213	355	344	248	387	315	409	350	224	210	208	321	728	633	699	1689	1402	1343	1591	627
AT5G40020.1	AT5G40020	486	332	528	538	680	541	577	478	666	702	652	492	658	415	552	580	466	646	484	590	410	730	338	239	230	401	414	405	461	168
AT5G40030.1	AT5G40030	237	267	302	272	287	228	278	293	239	202	230	308	291	288	259	329	306	330	248	296	296	235	299	390	281	172	268	270	224	309
AT5G40040.1	AT5G40040	5	4	2	3	1	1	2	0	3	0	1	2	3	0	1	3	1	3	3	1	6	1	5	4	3	0	3	3	0	5
AT5G40050.1	AT5G40050	0	0	0	0	0	0	0	0	0	0	0	0	0	0	0	0	0	0	0	0	0	0	0	0	0	0	0	0	0	0
AT5G40060.1	AT5G40060	1	0	1	0	1	2	0	1	1	1	1	0	0	4	5	1	2	1	0	0	2	1	0	1	0	2	1	1	1	1
AT5G40060.2	AT5G40060	0	0	0	0	0	0	0	0	0	0	0	0	0	0	0	0	0	0	0	0	0	0	0	0	0	0	0	0	0	0
AT5G40070.1	AT5G40070	0	0	0	0	0	0	0	0	0	0	0	0	0	0	0	0	0	0	0	0	0	0	0	0	0	0	0	0	0	0
AT5G40080.1	AT5G40080	199	227	259	248	242	248	224	262	250	181	196	224	244	210	233	272	245	287	262	208	250	242	316	289	369	189	237	210	201	280
AT5G40090.1	AT5G40090	202	207	227	192	188	212	241	215	230	210	233	191	201	240	211	284	263	276	233	257	243	191	256	276	235	192	266	236	241	298
AT5G40100.1	AT5G40100	303	275	214	282	225	265	280	289	269	302	350	284	253	345	312	274	263	264	343	370	323	288	340	341	278	265	282	299	289	332
AT5G40110.1	AT5G40110	0	1	1	0	0	0	0	0	0	0	0	0	0	0	0	0	0	0	1	0	0	0	1	0	0	0	0	0	0	0
AT5G40120.1	AT5G40120	0	0	0	0	0	0	0	0	0	0	0	0	0	0	0	0	0	0	0	0	0	0	0	0	0	0	0	0	0	0
AT5G40140.1	AT5G40140	321	300	366	247	282	288	321	282	284	294	252	335	320	270	284	293	219	381	305	294	278	315	317	367	390	329	420	467	477	400
AT5G40150.1	AT5G40150	319	371	368	281	349	280	327	346	294	282	176	381	321	328	286	332	305	417	350	367	414	382	275	299	214	235	243	308	248	330
AT5G40153.1	AT5G40153	15	14	15	17	16	12	8	8	17	12	16	12	14	15	13	13	16	6	15	10	9	7	12	21	19	10	12	19	7	18
AT5G40155.1	AT5G40155	0	2	0	1	0	0	1	1	1	1	0	0	0	0	0	0	1	1	0	0	4	2	0	0	1	1	2	2	0	1
AT5G40160.1	AT5G40160	45	33	61	51	52	46	42	62	49	42	47	58	45	63	51	61	42	48	53	45	44	49	67	45	77	46	49	42	37	52
AT5G40160.2	AT5G40160	0	0	1	0	0	0	0	0	1	0	0	0	0	0	0	1	1	0	0	0	0	0	1	0	1	0	0	0	0	0
AT5G40170.1	AT5G40170	796	702	574	657	712	786	778	751	685	824	847	839	742	658	770	913	781	663	971	783	818	1087	863	683	579	1052	999	939	890	792
AT5G40180.1	AT5G40180	2	4	3	2	2	0	3	5	4	3	6	1	3	2	3	4	4	1	3	3	5	5	11	5	4	6	9	2	7	4
AT5G40190.1	AT5G40190	656	777	775	686	703	756	729	757	693	750	591	784	686	775	754	839	773	781	864	885	929	879	688	713	595	549	683	758	632	691
AT5G40200.1	AT5G40200	2027	2171	1959	2094	2094	1924	2057	2136	2050	1864	2060	2130	2159	2086	1926	2136	2022	2343	1943	1884	2111	1939	1928	1960	1688	1693	1980	1736	1723	1979
AT5G40210.1	AT5G40210	62	73	58	34	49	62	59	66	60	55	62	56	39	52	39	53	44	49	78	83	80	59	31	53	21	39	77	105	68	37
AT5G40220.1	AT5G40220	0	0	0	0	0	1	0	0	0	2	0	0	1	0	0	0	0	0	0	0	0	0	0	1	2	1	1	0	0	0
AT5G40230.1	AT5G40230	387	375	385	358	301	393	339	445	387	393	360	447	425	447	377	393	430	398	507	448	485	430	527	563	481	425	531	601	494	619
AT5G40240.1	AT5G40240	0	0	0	0	0	0	0	0	0	0	0	0	0	0	0	0	0	0	0	0	0	0	0	0	0	0	0	0	0	0
AT5G40240.2	AT5G40240	0	0	0	0	0	0	0	0	0	0	0	0	0	0	0	0	0	0	0	0	0	0	0	0	0	0	0	0	0	0
AT5G40240.3	AT5G40240	2	1	0	0	2	0	0	1	0	0	0	0	1	0	0	3	0	0	0	0	0	0	1	0	0	0	0	0	1	0
AT5G40250.1	AT5G40250	1365	1265	1193	1172	1231	1403	1204	1384	1427	1481	1255	1147	1403	1348	1295	1134	1104	1195	1357	1347	1215	1350	923	1114	888	1050	1214	1236	1176	1153
AT5G40260.1	AT5G40260	0	0	0	0	0	0	0	0	0	0	0	0	0	0	0	0	0	0	0	0	0	0	0	0	0	0	0	0	0	0
AT5G40260.2	AT5G40260	0	0	0	0	0	0	0	0	0	0	0	0	0	0	0	0	0	0	0	0	0	0	0	0	0	0	0	0	0	0
AT5G40270.1	AT5G40270	0	0	0	0	0	0	0	0	0	0	0	0	0	0	0	0	0	0	0	0	0	0	0	0	0	0	0	0	0	0
AT5G40270.2	AT5G40270	0	0	0	0	0	0	0	0	0	0	0	0	0	0	0	0	0	0	0	0	0	0	0	0	0	0	0	0	0	0
AT5G40275.1	AT5G40275	1	1	1	1	1	0	0	5	0	1	4	1	1	0	1	1	0	2	1	2	1	1	0	1	2	4	1	1	1	3
AT5G40280.1	AT5G40280	0	0	0	0	0	0	0	0	0	0	0	0	0	0	0	0	1	0	0	0	0	0	0	0	0	0	0	0	0	0
AT5G40280.2	AT5G40280	0	0	0	0	0	0	0	0	0	0	0	0	0	0	0	0	0	0	0	0	0	0	0	0	0	0	0	0	0	0
AT5G40290.1	AT5G40290	0	0	0	0	0	0	2	0	0	0	0	1	0	0	0	0	0	0	0	0	0	0	0	0	0	0	2	0	1	1
AT5G40300.1	AT5G40300	606	684	674	728	671	783	752	731	636	625	645	786	721	730	813	795	880	932	909	824	924	853	849	831	595	643	782	813	790	882
AT5G40310.1	AT5G40310	0	0	0	0	0	0	0	0	0	0	0	0	0	0	0	0	0	0	0	0	0	0	0	0	0	0	0	0	0	0
AT5G40310.2	AT5G40310	0	0	0	0	0	0	0	0	0	0	0	0	0	0	0	0	0	0	0	0	0	0	0	0	0	0	0	0	0	0
AT5G40315.1	AT5G40315	0	0	0	0	0	0	0	0	0	0	0	0	0	0	0	0	0	0	0	0	0	0	1	0	0	0	0	0	0	0
AT5G40316.1	AT5G40316	7	4	3	1	9	6	4	9	4	2	4	10	7	6	10	10	8	10	12	7	7	10	8	10	9	4	6	8	9	16
AT5G40320.1	AT5G40320	59	70	73	62	62	60	69	62	61	53	61	70	68	67	68	58	69	71	75	77	66	34	55	82	72	20	45	41	35	71
AT5G40330.1	AT5G40330	60	44	88	58	54	63	67	53	74	71	74	69	90	79	91	67	78	64	77	92	84	61	58	92	52	44	72	67	58	66
AT5G40340.1	AT5G40340	56	67	69	62	57	76	68	81	75	67	49	62	68	82	81	94	55	94	81	75	70	74	115	101	111	55	81	82	82	89
AT5G40340.2	AT5G40340	0	1	0	0	1	0	0	0	0	0	0	0	0	1	0	0	0	0	1	0	1	0	0	0	1	0	0	1	1	2
AT5G40348.1	AT5G40348	0	0	0	0	0	0	0	0	0	0	0	0	0	0	0	0	0	0	0	0	0	0	0	0	0	0	0	0	0	0
AT5G40348.2	AT5G40348	0	0	0	0	0	0	0	0	0	0	0	0	0	0	0	0	0	0	0	0	0	0	0	0	0	0	0	0	0	0
AT5G40350.1	AT5G40350	0	0	0	0	0	0	0	0	0	0	0	0	0	0	0	0	0	0	0	0	0	0	0	0	0	0	0	0	0	0
AT5G40350.2	AT5G40350	0	0	0	0	0	0	0	0	0	0	0	0	0	0	0	0	0	0	0	0	0	0	0	0	0	0	0	0	0	0
AT5G40360.1	AT5G40360	0	0	0	0	0	0	0	0	0	0	0	0	0	0	0	0	0	0	1	0	0	0	0	0	0	0	0	0	0	0
AT5G40370.1	AT5G40370	0	1	0	0	0	1	0	3	0	1	0	1	0	0	1	1	0	3	0	3	0	3	2	3	2	0	0	1	1	1
AT5G40370.2	AT5G40370	0	3	0	3	1	0	2	1	3	0	0	3	1	0	1	3	1	3	1	1	0	1	3	5	1	5	2	3	2	3
AT5G40380.1	AT5G40380	0	0	0	0	0	0	0	0	0	0	0	0	0	0	0	0	0	0	0	0	0	0	0	0	0	0	0	0	0	0
AT5G40380.2	AT5G40380	0	0	0	0	0	0	0	0	0	0	0	0	0	0	0	0	0	0	0	0	0	0	0	0	0	0	0	0	0	0
AT5G40380.3	AT5G40380	0	0	0	0	0	0	0	0	0	0	0	0	0	0	0	0	0	0	0	0	0	0	0	0	0	0	0	0	0	0
AT5G40382.1	AT5G40382	0	0	0	0	0	0	0	0	0	0	0	0	0	0	0	0	0	0	0	0	0	0	0	0	0	0	0	0	0	0
AT5G40382.2	AT5G40382	0	0	0	0	0	0	0	0	0	0	0	0	0	0	0	0	0	0	0	0	0	0	0	0	0	0	0	0	0	0
AT5G40390.1	AT5G40390	3134	2904	2919	3113	3088	3241	3096	3055	2603	3188	2097	2571	2667	2622	2733	2808	2704	2965	2098	1875	2480	3139	2070	2173	2357	2240	2443	2465	2199	2090
AT5G40395.1	AT5G40395	2	4	2	8	2	7	3	6	1	0	0	6	2	2	6	3	3	4	1	2	2	1	5	1	5	3	2	3	4	3
AT5G40400.1	AT5G40400	0	0	0	0	0	0	0	0	0	0	0	0	0	0	0	0	0	0	0	0	0	0	0	0	0	0	0	0	0	0
AT5G40400.2	AT5G40400	2	2	0	1	1	0	1	0	0	0	0	0	1	1	1	0	0	0	1	0	0	0	0	0	1	1	0	1	1	1
AT5G40405.1	AT5G40405	6	7	5	4	6	4	6	5	4	1	0	3	7	2	3	7	3	7	7	1	2	2	3	7	3	2	3	4	6	5
AT5G40405.2	AT5G40405	0	0	0	0	0	0	0	0	0	0	0	0	0	0	0	0	0	0	0	0	0	0	0	0	0	0	0	0	0	0
AT5G40410.1	AT5G40410	29	33	34	31	32	30	36	36	39	27	18	48	32	36	25	50	32	39	42	33	46	28	30	40	25	18	34	22	32	25
AT5G40420.1	AT5G40420	0	0	0	0	0	0	0	0	0	0	0	1	0	0	0	0	0	1	0	0	0	0	0	0	0	0	0	0	0	0
AT5G40430.1	AT5G40430	0	0	0	0	0	0	0	0	0	0	0	0	0	0	0	0	0	0	0	0	0	0	0	0	0	0	0	0	0	0
AT5G40440.1	AT5G40440	0	0	0	0	0	0	0	0	0	0	0	0	0	0	0	0	0	0	0	0	0	0	0	0	0	0	0	0	0	0
AT5G40440.2	AT5G40440	0	0	0	0	0	0	0	0	0	0	0	0	0	0	0	0	0	0	0	0	0	0	0	0	0	0	0	0	0	0
AT5G40440.3	AT5G40440	0	0	0	0	0	0	0	0	0	0	0	0	0	0	0	0	0	0	0	0	0	0	0	0	0	0	0	0	0	0
AT5G40440.4	AT5G40440	0	0	0	0	0	0	0	0	0	0	0	0	0	0	0	0	0	0	0	0	0	0	0	0	0	0	0	0	0	0
AT5G40440.5	AT5G40440	0	0	0	0	0	0	0	0	0	0	0	0	0	0	0	0	0	0	0	0	0	0	0	0	0	0	0	0	0	0
AT5G40440.6	AT5G40440	0	0	0	0	0	0	0	0	0	0	0	0	0	0	0	0	0	0	0	0	0	0	0	0	0	0	0	0	0	0
AT5G40450.1	AT5G40450	0	0	0	0	0	0	0	0	0	0	0	0	0	0	0	0	0	0	0	0	0	0	0	0	0	0	0	0	0	0
AT5G40450.2	AT5G40450	0	0	0	0	0	0	0	0	0	0	0	0	0	0	0	0	0	0	0	0	0	0	0	0	0	0	0	0	0	0
AT5G40460.1	AT5G40460	56	61	71	40	52	56	61	60	58	59	40	63	56	53	60	45	48	75	64	50	55	56	56	44	56	51	51	39	66	54
AT5G40470.1	AT5G40470	433	483	356	437	413	419	446	378	454	501	410	419	434	427	389	405	464	332	408	441	412	483	286	341	313	365	463	400	434	334
AT5G40480.1	AT5G40480	1909	1920	1513	1901	1942	2038	1749	1788	1854	1602	1477	2021	1896	1702	1800	1832	1919	2021	1543	1674	1680	1677	1497	1502	1275	1550	1475	1642	1565	1780
AT5G40490.1	AT5G40490	2	5	2	7	2	2	5	4	2	5	6	7	2	3	4	5	6	4	3	2	4	4	6	2	3	6	3	8	1	6
AT5G40490.2	AT5G40490	0	0	0	0	0	0	0	0	0	0	0	0	0	0	0	0	0	0	0	0	0	0	0	0	0	0	0	0	0	0
AT5G40500.1	AT5G40500	0	0	0	0	0	0	0	0	0	0	0	0	0	0	0	0	0	0	0	0	0	0	0	0	0	0	0	0	1	0
AT5G40500.2	AT5G40500	0	0	0	0	0	0	0	0	0	0	0	0	0	0	0	0	0	0	0	0	0	0	0	0	0	0	0	0	0	0
AT5G40510.1	AT5G40510	0	0	0	0	0	0	0	0	0	0	0	0	0	0	0	0	0	0	0	0	0	0	0	0	0	0	0	0	0	0
AT5G40510.2	AT5G40510	0	1	0	1	2	1	1	3	2	1	0	3	2	3	0	1	0	1	2	1	1	1	0	0	0	1	0	1	1	1
AT5G40520.1	AT5G40520	0	0	0	0	0	0	0	0	0	0	0	0	0	0	0	0	0	0	0	0	0	0	0	0	0	0	0	0	0	0
AT5G40520.2	AT5G40520	0	0	0	0	0	0	0	0	0	0	0	0	0	0	0	0	0	0	0	0	0	0	0	0	0	0	0	0	0	0
AT5G40530.1	AT5G40530	0	0	0	0	0	0	0	0	0	0	0	0	0	0	0	0	0	0	0	0	0	0	0	0	0	0	0	0	0	0
AT5G40530.2	AT5G40530	0	0	0	0	0	0	0	0	0	0	0	0	0	0	0	0	0	0	0	0	0	0	0	0	0	0	0	0	0	0
AT5G40530.3	AT5G40530	0	0	0	0	0	0	0	0	0	0	0	0	0	0	0	0	0	0	0	0	0	0	0	0	0	0	0	0	0	0
AT5G40530.4	AT5G40530	0	0	0	0	0	0	0	0	0	0	0	0	0	0	0	0	0	0	0	0	0	0	0	0	0	0	0	0	0	0
AT5G40540.1	AT5G40540	0	0	0	0	0	0	0	0	0	0	0	0	0	0	0	0	0	0	0	0	0	0	0	0	0	0	0	0	0	0
AT5G40540.2	AT5G40540	1	5	2	4	3	3	0	5	1	1	1	6	3	1	3	3	6	4	4	2	2	1	9	3	12	1	5	5	3	8
AT5G40540.3	AT5G40540	0	0	0	0	0	0	0	0	0	0	0	0	0	0	0	0	0	0	0	0	0	0	0	0	0	0	0	0	0	0
AT5G40540.4	AT5G40540	0	0	0	0	0	0	0	0	0	0	0	0	0	0	0	0	0	0	0	0	0	0	0	0	0	0	0	0	0	0
AT5G40545.1	AT5G40545	0	0	0	0	0	0	0	0	0	0	0	0	0	0	0	0	0	0	0	0	0	0	0	0	0	0	0	0	0	0
AT5G40550.1	AT5G40550	0	0	0	0	0	0	0	0	0	0	0	0	0	0	0	0	0	0	0	0	0	0	0	0	0	0	0	0	0	0
AT5G40550.2	AT5G40550	0	0	0	0	0	0	0	0	0	0	0	0	0	0	0	0	0	0	0	0	0	0	0	0	0	0	0	0	0	0
AT5G40550.3	AT5G40550	0	0	0	0	0	0	0	0	0	0	0	0	0	0	0	0	0	0	0	0	0	0	0	0	0	0	0	0	0	0
AT5G40550.4	AT5G40550	0	0	0	0	0	0	0	0	0	0	0	0	0	0	0	0	0	0	0	0	0	0	0	0	0	0	0	0	0	0
AT5G40560.1	AT5G40560	0	0	0	0	0	0	0	0	0	0	0	0	0	0	0	0	0	0	0	0	0	0	0	0	0	0	0	1	0	0
AT5G40570.1	AT5G40570	0	0	0	0	0	0	0	0	1	0	0	0	1	0	0	0	0	0	0	0	0	0	0	0	0	0	0	0	0	1
AT5G40570.2	AT5G40570	0	1	1	0	4	1	1	0	1	1	0	1	1	1	0	2	1	1	2	1	1	1	1	2	0	0	0	0	1	0
AT5G40580.1	AT5G40580	0	0	0	0	0	0	0	0	0	0	0	0	0	0	0	0	0	0	0	0	0	0	0	0	0	0	0	0	0	0
AT5G40580.2	AT5G40580	0	0	0	0	0	0	0	0	0	0	0	0	0	0	0	0	0	0	0	0	0	0	0	0	0	0	0	0	0	0
AT5G40580.3	AT5G40580	0	1	0	2	2	0	1	0	1	1	2	1	2	2	0	0	2	1	1	1	1	1	1	1	0	0	1	2	1	3
AT5G40580.4	AT5G40580	0	0	0	0	0	0	0	0	0	0	0	0	0	0	0	0	0	0	0	0	0	0	0	0	0	0	0	0	0	0
AT5G40590.1	AT5G40590	819	1155	537	807	725	644	1879	493	471	602	378	988	380	316	452	1125	674	751	525	368	663	1953	2704	1403	2197	3299	2897	2153	1985	1475
AT5G40595.1	AT5G40595	0	0	1	0	0	0	0	0	1	0	0	0	0	0	0	0	0	0	0	0	0	0	0	0	0	0	0	1	0	0
AT5G40600.1	AT5G40600	0	0	0	0	0	0	0	0	0	0	0	0	0	0	0	0	0	0	0	0	0	0	0	0	0	0	0	0	0	0
AT5G40600.2	AT5G40600	0	0	0	0	3	1	1	2	1	2	0	0	1	0	0	1	1	1	0	1	0	2	2	1	0	1	1	0	1	0
AT5G40600.3	AT5G40600	0	0	0	0	0	0	0	0	0	0	0	0	0	0	0	0	0	0	0	0	0	0	0	0	0	0	0	0	0	0
AT5G40600.4	AT5G40600	0	0	0	0	0	0	0	0	0	0	0	0	0	0	0	0	0	0	0	0	0	0	0	0	0	0	0	0	0	0
AT5G40605.1	AT5G40605	0	0	1	0	0	0	0	0	0	0	0	0	0	0	0	0	0	0	0	0	0	0	0	0	0	0	0	0	0	0
AT5G40610.1	AT5G40610	502	518	661	515	583	521	533	542	555	491	528	643	594	544	498	594	559	624	524	556	563	474	566	656	679	384	502	504	494	556
AT5G40620.1	AT5G40620	1	1	1	1	0	0	2	1	0	2	0	0	0	1	0	4	0	3	1	1	1	0	1	1	0	3	2	0	0	1
AT5G40630.1	AT5G40630	115	101	108	134	122	99	109	114	85	76	102	106	125	114	76	131	106	125	118	106	83	98	83	117	104	94	117	91	103	123
AT5G40640.1	AT5G40640	871	857	777	721	878	965	875	929	996	927	931	915	876	898	797	887	882	894	787	890	804	1077	848	986	692	938	1195	1133	1074	1159
AT5G40645.1	AT5G40645	11	12	9	16	12	6	13	20	24	24	15	17	8	13	15	11	11	4	23	26	12	10	6	4	7	9	6	6	7	9
AT5G40650.1	AT5G40650	0	0	0	0	0	0	0	0	0	0	0	0	0	0	0	0	0	0	0	0	0	0	0	0	0	0	0	0	0	0
AT5G40650.2	AT5G40650	23	28	15	20	14	20	21	16	18	25	22	17	15	23	14	24	19	22	20	19	15	26	26	26	18	15	24	18	14	18
AT5G40660.1	AT5G40660	1014	1147	1083	1106	1161	1040	1004	1164	1087	1037	1101	1083	1228	1064	1159	1035	1044	1212	1032	1034	997	958	990	1051	1009	794	810	835	832	964
AT5G40670.1	AT5G40670	1735	1882	1528	1622	1770	1715	1702	1776	1766	1908	1599	1694	1791	1594	1690	1507	1617	1412	1673	1750	1749	1833	1088	1321	968	1211	1334	1388	1362	1328
AT5G40680.1	AT5G40680	1	0	3	1	0	0	2	2	2	0	0	0	1	0	1	2	3	0	1	1	0	2	0	0	0	6	3	2	3	1
AT5G40690.1	AT5G40690	1708	1522	1859	1703	1447	1858	2058	1278	1994	2627	2036	1561	1972	1610	1598	1864	1603	1344	1324	1604	1641	1745	3269	3060	4501	4590	6449	5507	6190	3226
AT5G40700.1	AT5G40700	0	0	0	0	0	0	0	0	0	0	0	0	0	0	0	0	0	0	0	0	0	0	0	0	0	0	0	0	0	0
AT5G40700.2	AT5G40700	0	0	0	0	0	0	0	0	0	0	0	0	0	0	0	0	0	0	0	0	0	0	0	0	0	0	0	0	0	0
AT5G40700.3	AT5G40700	0	0	0	0	0	0	0	0	0	0	0	0	0	0	0	0	0	0	0	0	0	0	0	0	0	0	0	0	0	0
AT5G40710.1	AT5G40710	0	0	0	0	0	0	0	0	0	0	0	0	0	0	0	0	0	0	0	0	0	0	0	0	0	0	0	0	0	0
AT5G40710.2	AT5G40710	6	2	3	0	6	3	7	4	3	6	5	3	6	1	1	5	6	2	4	2	5	6	3	2	1	0	6	1	2	6
AT5G40720.1	AT5G40720	1	2	0	1	0	1	1	0	1	1	3	1	2	0	1	0	1	1	0	1	1	2	0	0	0	2	0	1	2	0
AT5G40720.2	AT5G40720	3	2	0	0	0	3	0	2	6	1	2	1	3	0	4	1	1	0	3	3	1	4	0	0	0	1	1	1	1	0
AT5G40720.3	AT5G40720	0	0	0	0	0	0	0	0	0	0	0	0	0	0	0	0	0	0	0	0	0	0	0	0	0	0	0	0	0	0
AT5G40730.1	AT5G40730	3258	3074	5276	4298	2418	3463	3795	3319	3554	3704	2437	3370	3911	3759	3218	4280	4578	3750	3416	3485	4453	3015	2976	2922	3271	2246	2880	2840	3272	2179
AT5G40740.1	AT5G40740	1043	1018	828	1074	1124	1118	1051	1093	1166	1180	1242	1042	1027	1215	1391	1160	1186	962	1298	1225	1207	1192	872	879	785	791	815	914	884	951
AT5G40750.1	AT5G40750	0	0	0	0	0	0	0	0	0	0	0	0	0	0	0	0	0	0	0	0	0	0	0	0	0	0	0	0	0	0
AT5G40760.1	AT5G40760	117	168	105	144	139	141	128	149	150	144	131	135	120	150	90	158	158	106	142	178	139	209	72	108	45	157	153	179	149	87
AT5G40760.2	AT5G40760	10	22	16	16	11	19	8	15	7	16	9	15	9	13	11	23	15	20	18	24	11	18	13	17	12	13	21	24	20	18
AT5G40770.1	AT5G40770	3592	3907	4584	3981	3876	3995	4238	4134	4034	3502	3347	4163	3895	3894	3773	3784	3859	4290	3840	3618	3922	3266	3464	3746	3384	3145	3210	3185	2855	3558
AT5G40780.1	AT5G40780	223	284	118	177	165	238	167	253	160	207	100	273	134	179	153	168	170	73	224	200	175	216	128	86	95	189	246	196	203	138
AT5G40780.2	AT5G40780	8	1	1	3	3	2	2	5	1	2	2	8	4	3	1	1	3	2	3	2	0	1	3	1	2	5	4	2	5	3
AT5G40780.3	AT5G40780	0	0	0	0	0	0	0	0	0	0	0	0	0	0	0	0	0	0	0	0	0	0	0	0	0	0	0	0	0	0
AT5G40790.1	AT5G40790	1	1	1	1	0	1	0	0	0	1	0	2	0	1	2	1	0	1	1	0	2	1	0	0	1	2	1	3	2	3
AT5G40800.1	AT5G40800	13	13	11	34	45	36	41	18	22	19	27	28	15	11	36	35	45	65	20	29	8	17	59	29	63	32	22	42	41	55
AT5G40810.1	AT5G40810	1	1	0	0	0	0	0	0	0	1	0	0	0	2	0	0	0	0	0	0	0	0	1	0	0	0	0	0	0	2
AT5G40810.2	AT5G40810	8	6	2	3	3	7	2	3	5	6	6	7	5	1	1	9	1	8	2	4	4	8	2	6	5	4	10	7	6	5
AT5G40820.1	AT5G40820	0	0	0	0	0	0	0	0	0	0	0	0	0	0	0	0	0	0	0	0	0	0	0	0	0	0	0	0	0	0
AT5G40820.2	AT5G40820	0	0	0	0	0	0	0	0	0	0	0	0	0	0	0	0	0	0	0	0	0	0	0	0	0	0	0	0	0	0
AT5G40820.3	AT5G40820	0	0	0	0	0	0	0	0	0	0	0	0	0	0	0	0	0	0	0	0	0	0	0	0	0	0	0	0	0	0
AT5G40820.4	AT5G40820	0	0	0	0	0	0	0	0	0	0	0	0	0	0	0	0	0	0	0	0	0	0	0	0	0	0	0	0	0	0
AT5G40830.1	AT5G40830	0	0	0	0	0	0	0	0	0	0	0	0	0	0	0	0	0	0	0	0	0	0	0	0	0	0	0	0	0	0
AT5G40830.2	AT5G40830	3	2	1	2	9	6	4	2	5	0	5	6	4	10	6	3	5	8	5	3	0	5	2	2	3	4	8	2	6	6
AT5G40830.3	AT5G40830	0	0	0	0	0	0	0	0	0	0	0	0	0	0	0	0	0	0	0	0	0	0	0	0	0	0	0	0	0	0
AT5G40840.1	AT5G40840	0	0	0	0	0	0	0	0	0	0	0	0	0	0	0	0	0	0	0	0	0	0	0	0	0	0	0	0	0	0
AT5G40840.2	AT5G40840	0	0	0	0	0	0	0	0	0	0	0	0	0	0	0	0	0	0	0	0	0	0	0	0	0	0	0	0	0	0
AT5G40840.3	AT5G40840	0	0	0	0	0	0	0	0	0	0	0	0	0	0	0	0	0	0	0	0	0	0	0	0	0	0	0	0	0	0
AT5G40840.4	AT5G40840	0	0	0	0	0	0	0	0	0	0	0	0	0	0	0	0	0	0	0	0	0	0	0	0	0	0	0	0	0	0
AT5G40840.5	AT5G40840	3	3	3	5	1	1	1	7	3	5	1	3	4	8	4	2	2	1	7	3	7	2	2	1	0	1	1	2	1	1
AT5G40840.6	AT5G40840	0	0	0	0	0	0	0	0	0	0	0	0	0	0	0	0	0	0	0	0	0	0	0	0	0	0	0	0	0	0
AT5G40850.1	AT5G40850	0	5	3	1	2	2	1	1	1	0	0	0	1	1	1	1	1	3	2	2	1	1	4	0	3	2	0	2	3	1
AT5G40850.2	AT5G40850	0	0	0	0	1	0	1	0	0	0	1	0	0	0	0	0	0	0	0	0	0	0	0	0	0	0	0	0	1	0
AT5G40850.3	AT5G40850	2	1	2	0	2	1	1	0	1	3	1	3	4	1	0	2	3	4	3	3	3	0	4	2	1	4	5	4	4	5
AT5G40855.1	AT5G40855	0	0	0	0	0	0	0	0	0	0	0	0	0	0	0	0	0	0	0	0	0	0	0	0	0	0	0	0	0	0
AT5G40860.1	AT5G40860	0	0	0	0	0	0	0	0	0	0	0	0	0	0	0	1	1	0	0	0	0	0	2	0	0	1	0	0	1	0
AT5G40860.2	AT5G40860	0	0	0	0	0	0	0	0	0	0	0	0	0	0	0	0	0	0	0	0	0	0	0	0	0	0	0	0	0	0
AT5G40870.1	AT5G40870	884	901	851	930	1092	1082	995	998	981	854	888	1115	988	1075	1087	1129	966	1085	1154	1149	994	1027	902	1152	890	717	843	922	857	991
AT5G40880.1	AT5G40880	88	95	58	72	87	98	84	65	75	75	82	103	79	83	75	87	74	97	82	70	65	88	58	65	51	91	105	113	77	75
AT5G40880.2	AT5G40880	0	0	0	0	0	0	0	0	0	0	0	0	0	0	0	0	0	0	0	0	0	0	0	0	0	0	0	0	0	0
AT5G40890.1	AT5G40890	554	535	298	483	409	454	333	437	424	625	686	399	464	414	410	348	447	244	415	533	424	449	75	96	47	257	187	255	245	126
AT5G40890.2	AT5G40890	4	3	0	0	2	0	1	1	3	0	2	4	2	0	3	1	1	1	1	1	3	4	1	0	0	1	3	1	2	1
AT5G40900.1	AT5G40900	5	2	3	3	3	4	1	3	5	4	2	5	5	0	0	4	1	0	3	4	5	3	1	4	9	1	2	1	3	4
AT5G40910.1	AT5G40910	0	0	0	0	0	0	0	0	0	0	0	0	0	0	0	0	0	0	0	0	0	0	0	0	0	0	0	0	0	0
AT5G40910.2	AT5G40910	5	0	2	2	2	3	1	2	2	1	4	2	1	2	1	1	1	1	0	2	3	0	1	1	2	0	1	4	2	1
AT5G40910.3	AT5G40910	0	0	0	0	0	0	0	0	0	0	0	0	0	0	0	0	0	0	0	0	0	0	0	0	0	0	0	0	0	0
AT5G40910.4	AT5G40910	0	0	0	0	0	0	0	0	0	0	0	0	0	0	0	0	0	0	0	0	0	0	0	0	0	0	0	0	0	0
AT5G40910.5	AT5G40910	0	0	0	0	0	0	0	0	0	0	0	0	0	0	0	0	0	0	0	0	0	0	0	0	0	0	0	0	0	0
AT5G40910.6	AT5G40910	0	0	0	0	0	0	0	0	0	0	0	0	0	0	0	0	0	0	0	0	0	0	0	0	0	0	0	0	0	0
AT5G40910.7	AT5G40910	0	0	0	0	0	0	0	0	0	0	0	0	0	0	0	0	0	0	0	0	0	0	0	0	0	0	0	0	0	0
AT5G40910.8	AT5G40910	0	0	0	0	0	0	0	1	0	0	0	1	0	0	0	0	0	1	0	0	0	0	0	1	0	0	0	0	0	0
AT5G40910.9	AT5G40910	0	0	0	0	0	0	0	0	0	0	0	0	0	0	0	0	0	0	0	0	0	0	0	0	0	0	0	0	0	0
AT5G40930.1	AT5G40930	0	0	1	0	0	0	0	0	0	0	0	0	0	0	0	0	0	0	0	0	0	1	0	0	0	0	1	0	0	0
AT5G40930.2	AT5G40930	0	0	0	0	0	0	0	0	0	0	0	0	0	0	0	0	0	0	0	0	0	0	0	0	0	0	0	0	0	0
AT5G40940.1	AT5G40940	1	2	0	1	0	4	3	1	3	0	0	4	1	0	0	3	0	2	2	1	2	0	0	0	0	5	3	4	3	3
AT5G40945.1	AT5G40945	0	0	0	0	0	0	0	0	0	0	0	0	0	0	0	0	0	0	0	0	0	0	1	0	0	0	0	0	0	0
AT5G40950.1	AT5G40950	933	803	1104	876	819	906	834	1067	941	805	896	856	962	977	1049	950	939	1001	948	962	996	842	796	814	723	526	626	613	532	706
AT5G40960.1	AT5G40960	250	242	241	196	272	225	240	229	315	272	163	305	241	212	224	173	184	180	245	233	158	279	243	304	202	218	319	274	233	314
AT5G40970.1	AT5G40970	181	224	201	168	214	228	210	227	200	213	125	246	174	215	200	231	259	246	280	283	242	287	196	189	152	177	224	286	196	260
AT5G40980.1	AT5G40980	328	287	371	334	417	357	474	377	315	314	265	319	346	313	359	453	381	519	334	364	348	427	444	457	429	430	502	471	405	397
AT5G40981.1	AT5G40981	0	0	1	0	0	0	0	0	0	0	0	0	0	0	0	0	0	1	0	0	0	0	0	0	0	0	0	0	0	0
AT5G40990.1	AT5G40990	396	339	208	198	458	190	441	311	302	148	188	361	188	128	138	519	267	664	263	88	252	805	1477	1249	757	2011	1868	1173	1247	1100
AT5G41000.1	AT5G41000	0	0	0	0	0	0	0	0	0	0	0	0	0	0	0	0	0	0	0	0	0	0	0	0	0	0	0	0	0	0
AT5G41000.2	AT5G41000	0	0	0	0	0	0	0	0	0	0	0	0	0	0	0	0	0	0	0	0	0	0	0	0	0	0	0	0	0	0
AT5G41000.3	AT5G41000	0	0	0	0	0	0	0	0	0	0	0	0	0	0	0	0	0	0	0	0	0	0	0	0	0	0	0	0	0	0
AT5G41010.1	AT5G41010	805	837	981	764	1025	855	948	978	833	729	670	941	794	720	859	978	859	1127	848	779	811	791	1112	1174	1115	797	996	915	897	1088
AT5G41020.1	AT5G41020	573	583	572	572	657	593	587	649	630	586	738	570	667	581	629	586	615	651	571	615	541	588	640	757	782	770	756	683	838	693
AT5G41025.1	AT5G41025	58	87	46	60	76	66	41	53	61	63	91	77	48	52	45	63	49	70	85	57	46	59	33	36	38	30	37	54	48	58
AT5G41030.1	AT5G41030	1	1	0	2	5	1	3	1	0	3	3	8	2	2	2	1	4	1	1	0	1	2	1	1	5	1	1	5	4	3
AT5G41040.1	AT5G41040	0	0	0	0	0	0	0	0	0	0	0	0	0	0	0	0	0	0	0	0	0	0	0	0	0	0	0	0	0	0
AT5G41040.2	AT5G41040	0	0	0	0	0	0	0	0	0	0	0	0	0	0	0	0	0	0	0	0	0	0	0	0	0	0	0	0	0	0
AT5G41050.1	AT5G41050	46	39	31	21	16	18	12	54	16	29	20	21	26	50	33	25	25	19	38	69	50	28	11	13	9	14	16	7	10	13
AT5G41060.1	AT5G41060	107	124	110	124	137	146	96	120	110	87	117	123	105	105	109	141	126	107	94	127	95	112	39	76	36	145	127	119	113	77
AT5G41060.2	AT5G41060	0	0	0	0	0	0	0	0	0	0	0	0	0	0	0	0	0	0	0	0	0	0	0	0	0	0	0	0	0	0
AT5G41060.3	AT5G41060	0	0	0	1	0	0	0	0	1	0	2	1	1	0	0	0	0	0	0	0	0	0	0	0	0	1	0	0	1	0
AT5G41060.4	AT5G41060	0	0	0	0	0	3	0	1	0	1	0	0	1	0	1	0	1	0	0	1	0	0	0	0	0	0	0	0	1	0
AT5G41070.1	AT5G41070	155	166	164	174	227	129	177	140	182	134	131	194	202	182	205	227	245	231	189	218	199	145	263	227	237	145	213	191	167	270
AT5G41071.1	AT5G41071	0	1	1	0	0	0	2	1	0	0	3	0	2	1	0	2	0	2	0	1	1	1	1	1	4	0	1	2	2	0
AT5G41080.1	AT5G41080	3	0	0	0	2	0	1	0	2	0	2	1	1	2	0	2	2	0	0	3	2	1	0	0	0	0	2	1	1	0
AT5G41080.2	AT5G41080	0	0	0	0	0	0	0	0	0	0	0	0	0	0	0	0	0	0	0	0	1	0	0	0	0	1	0	0	0	0
AT5G41090.1	AT5G41090	10	21	8	8	2	6	6	16	15	20	7	11	7	8	7	5	7	10	11	10	6	12	21	18	13	10	30	24	36	54
AT5G41100.1	AT5G41100	0	0	0	0	0	0	0	0	0	1	0	0	0	1	0	0	0	0	0	0	0	0	1	0	0	1	0	0	0	0
AT5G41100.2	AT5G41100	0	0	0	0	0	0	0	0	0	0	0	0	0	0	0	0	0	0	0	0	0	0	0	0	0	0	0	0	0	0
AT5G41109.1	AT5G41109	3	0	2	1	0	3	3	0	1	1	4	1	1	2	0	2	3	1	3	3	1	0	1	1	0	1	0	0	0	2
AT5G41110.1	AT5G41110	78	97	49	96	95	81	73	84	106	96	102	96	85	88	85	88	96	48	69	89	68	75	41	66	36	54	73	77	80	61
AT5G41110.2	AT5G41110	0	0	0	0	0	0	0	0	0	0	0	0	0	0	0	0	0	0	0	0	0	0	0	0	0	0	0	0	0	0
AT5G41110.3	AT5G41110	0	0	0	0	0	0	1	0	0	0	0	0	0	0	0	0	0	0	0	0	0	0	0	0	0	0	0	0	0	0
AT5G41120.1	AT5G41120	0	0	0	0	0	0	0	0	0	0	0	0	0	0	0	0	0	0	0	0	0	0	0	0	0	0	0	0	0	0
AT5G41120.2	AT5G41120	0	0	0	0	0	0	0	0	0	0	0	0	0	0	0	0	0	0	0	0	0	0	0	0	0	0	0	0	0	0
AT5G41120.3	AT5G41120	0	0	0	0	0	0	0	0	0	0	0	0	0	0	0	0	0	0	0	0	0	0	0	0	0	0	0	0	0	0
AT5G41130.1	AT5G41130	0	0	0	0	0	0	0	0	0	0	0	0	0	0	0	0	0	0	0	0	0	0	0	0	0	0	0	0	0	0
AT5G41130.2	AT5G41130	0	0	0	0	0	0	0	0	0	0	0	0	0	0	0	0	0	0	0	0	0	0	0	0	0	0	0	0	0	0
AT5G41130.3	AT5G41130	0	0	0	0	0	0	0	0	0	0	0	0	0	0	0	0	0	0	1	0	0	0	0	0	0	0	0	0	0	0
AT5G41140.1	AT5G41140	0	0	0	0	0	0	0	0	0	0	0	0	0	0	0	0	0	0	0	0	0	0	0	0	0	0	0	1	0	0
AT5G41140.2	AT5G41140	0	0	0	0	0	0	0	0	0	0	0	0	0	0	0	0	0	0	0	0	0	0	0	0	0	0	0	0	0	0
AT5G41150.1	AT5G41150	0	0	0	0	0	0	0	0	0	0	0	0	0	0	0	0	0	0	0	0	0	0	0	0	0	0	0	0	0	0
AT5G41150.2	AT5G41150	0	0	0	0	0	0	0	0	0	0	0	0	0	0	0	0	0	0	0	0	0	0	0	0	0	0	0	0	0	0
AT5G41150.3	AT5G41150	0	0	0	0	0	0	0	0	0	0	0	0	0	0	0	0	0	0	0	0	0	0	0	0	0	0	0	0	0	0
AT5G41150.4	AT5G41150	0	0	0	0	0	0	0	0	0	0	2	1	0	0	0	1	1	0	0	0	0	0	0	0	1	0	0	0	0	1
AT5G41160.1	AT5G41160	75	75	73	76	61	105	64	81	69	64	54	78	56	73	71	68	81	83	80	81	84	53	63	86	66	54	62	85	71	65
AT5G41170.1	AT5G41170	0	0	0	0	0	0	0	0	0	0	0	0	0	0	0	0	0	0	0	0	0	0	0	0	0	0	0	0	0	0
AT5G41170.2	AT5G41170	0	0	0	0	0	0	0	0	0	0	0	0	0	0	0	0	0	0	0	0	0	0	0	0	0	0	0	0	0	0
AT5G41170.3	AT5G41170	0	0	0	0	0	0	0	0	0	0	0	0	0	0	0	0	0	0	0	0	0	0	0	0	0	0	0	0	0	0
AT5G41180.1	AT5G41180	143	200	142	196	200	180	161	192	123	116	135	163	156	146	132	194	185	215	178	161	179	231	105	111	88	231	180	159	166	138
AT5G41180.2	AT5G41180	0	0	1	0	3	0	0	0	0	0	0	0	0	1	0	0	0	0	0	1	0	2	0	0	1	1	0	0	0	1
AT5G41190.1	AT5G41190	1368	1329	1463	1488	1471	1332	1453	1507	1447	1318	1253	1349	1478	1394	1411	1366	1380	1477	1436	1397	1340	1181	1356	1357	1290	1191	1325	1285	1312	1414
AT5G41200.1	AT5G41200	0	0	0	0	0	1	0	0	0	0	0	0	0	0	1	0	0	0	0	1	0	0	0	0	0	1	0	0	0	0
AT5G41210.1	AT5G41210	1460	1355	1434	1399	1370	1388	1376	1560	1488	1488	1471	1431	1446	1447	1478	1435	1472	1343	1562	1444	1528	1429	1588	1690	1698	1367	1583	1663	1464	1552
AT5G41220.1	AT5G41220	0	0	0	0	0	0	0	0	0	0	0	0	0	0	0	0	0	0	0	0	0	0	0	0	0	0	0	0	0	0
AT5G41220.2	AT5G41220	0	0	0	2	0	0	0	2	1	0	1	1	0	2	0	0	0	0	1	1	3	0	1	0	1	0	2	0	0	1
AT5G41220.3	AT5G41220	0	0	0	0	0	0	0	0	0	0	0	0	0	0	0	0	0	0	0	0	0	0	0	0	0	0	0	0	0	0
AT5G41240.1	AT5G41240	455	424	372	460	473	388	406	448	521	516	504	387	442	489	473	376	430	311	430	416	401	382	420	408	446	340	415	396	418	429
AT5G41250.1	AT5G41250	0	0	0	0	0	0	0	0	1	0	0	0	1	0	0	1	0	1	1	0	1	0	0	0	1	0	0	0	0	0
AT5G41260.1	AT5G41260	1595	1369	1309	1505	1404	1378	1422	1544	1563	1690	1471	1381	1705	1604	1520	1444	1524	1415	1673	1751	1553	1571	1424	1451	1336	1169	1374	1351	1353	1478
AT5G41265.1	AT5G41265	0	0	0	0	0	0	0	0	0	0	0	0	0	0	0	0	0	0	0	0	0	0	0	0	0	0	0	0	0	0
AT5G41270.1	AT5G41270	202	228	211	193	165	192	172	236	217	224	264	212	215	224	251	209	215	178	274	296	202	217	138	186	213	172	139	163	154	157
AT5G41280.1	AT5G41280	200	220	82	127	90	170	62	120	71	56	53	197	76	106	103	68	115	103	179	162	211	129	102	149	90	158	241	241	227	189
AT5G41290.1	AT5G41290	77	104	34	87	52	71	46	83	19	22	40	130	27	93	73	80	88	69	187	178	164	100	53	66	71	78	100	98	90	89
AT5G41300.1	AT5G41300	276	324	141	233	203	229	129	253	94	91	97	291	112	266	229	185	294	167	378	356	364	266	81	105	72	66	115	101	109	100
AT5G41310.1	AT5G41310	1	1	2	0	0	0	0	2	2	0	0	1	0	0	1	0	1	0	0	0	2	3	0	1	1	0	1	0	1	0
AT5G41315.1	AT5G41315	0	0	0	0	0	0	0	0	0	0	0	0	0	0	0	0	0	0	0	0	0	0	0	0	0	0	0	0	0	0
AT5G41315.2	AT5G41315	0	0	2	1	0	1	0	0	0	0	4	0	0	0	0	0	0	0	1	1	0	1	0	0	0	2	1	1	0	2
AT5G41315.3	AT5G41315	0	0	0	0	0	0	0	0	0	0	0	0	0	0	0	0	0	0	0	0	0	0	0	0	0	0	0	0	0	0
AT5G41320.1	AT5G41320	0	0	0	0	0	0	0	0	0	0	0	0	0	0	0	0	0	0	0	0	1	0	0	0	0	0	0	0	0	0
AT5G41320.2	AT5G41320	0	0	0	0	0	0	0	0	0	0	0	0	0	0	0	0	0	0	0	0	0	0	0	0	0	0	0	0	0	0
AT5G41330.1	AT5G41330	361	326	337	362	341	384	376	343	361	320	354	320	386	423	357	359	364	346	343	361	358	290	448	449	437	296	391	303	342	417
AT5G41330.2	AT5G41330	0	0	0	0	0	0	0	0	0	0	0	0	0	0	0	0	0	0	0	0	0	0	0	0	0	0	0	0	0	0
AT5G41340.1	AT5G41340	0	0	0	0	0	0	0	0	0	0	0	0	0	0	0	0	0	0	0	0	0	0	0	0	0	0	0	0	0	0
AT5G41340.2	AT5G41340	24	31	18	20	17	24	21	23	21	27	11	19	19	20	21	21	21	20	19	28	21	24	15	20	17	13	20	15	21	19
AT5G41350.1	AT5G41350	0	0	0	0	0	0	0	0	0	0	0	0	0	0	0	0	0	0	0	0	0	0	0	0	0	0	0	0	0	0
AT5G41350.2	AT5G41350	7	6	3	5	8	6	4	3	1	7	6	5	2	4	1	2	3	2	5	9	6	5	3	8	4	4	3	5	3	4
AT5G41350.3	AT5G41350	0	1	0	1	0	0	0	1	1	0	0	0	1	0	0	0	0	1	0	0	0	1	1	0	0	0	2	0	0	0
AT5G41360.1	AT5G41360	13	11	15	26	13	17	21	16	21	11	19	16	24	13	18	19	13	25	15	28	12	12	29	26	43	37	25	16	12	25
AT5G41360.2	AT5G41360	0	0	0	0	0	0	0	0	0	0	0	0	0	0	0	0	0	0	0	0	0	0	0	0	0	0	0	0	0	0
AT5G41370.1	AT5G41370	1909	1831	1290	1781	1713	1806	1469	1726	1751	2040	2170	1650	1885	1897	1955	1572	1719	1384	1946	1932	1586	1577	1600	1856	1682	1716	1983	2026	2024	2089
AT5G41380.1	AT5G41380	35	48	58	41	62	50	61	50	49	34	14	39	46	21	35	32	49	53	49	43	35	42	84	112	115	108	180	152	130	108
AT5G41390.1	AT5G41390	0	0	1	0	2	1	0	0	0	0	0	0	0	0	0	0	1	1	0	0	0	1	1	0	0	0	1	2	2	0
AT5G41390.2	AT5G41390	0	0	0	0	0	0	0	0	0	0	0	0	0	0	0	0	0	0	0	0	0	0	0	0	0	0	0	0	0	0
AT5G41400.1	AT5G41400	433	379	495	615	603	540	628	331	466	419	411	462	475	406	592	502	621	551	336	233	267	441	796	574	688	420	512	536	568	404
AT5G41401.1	AT5G41401	0	0	0	0	0	0	0	0	0	0	0	0	0	0	0	0	0	0	0	0	0	0	0	0	0	0	0	0	0	0
AT5G41410.1	AT5G41410	540	469	299	411	348	426	283	346	473	468	341	368	535	425	425	291	460	286	435	489	381	563	278	336	270	484	482	528	585	400
AT5G41420.1	AT5G41420	0	0	0	0	0	0	0	0	0	0	0	0	0	0	0	0	0	0	0	0	0	0	0	0	0	0	0	0	0	0
AT5G41430.1	AT5G41430	0	0	0	0	0	0	0	0	0	0	0	0	0	0	0	0	0	0	0	0	0	0	0	0	0	0	0	0	0	0
AT5G41440.1	AT5G41440	0	0	0	0	0	0	0	0	0	0	0	0	0	0	0	0	0	0	0	0	0	0	0	0	0	0	0	0	0	0
AT5G41450.1	AT5G41450	0	0	0	0	1	0	0	0	0	0	0	0	0	0	0	0	0	0	0	1	0	0	0	0	0	0	0	0	0	1
AT5G41460.1	AT5G41460	146	137	164	82	131	92	102	202	177	182	81	159	160	154	152	88	93	143	104	120	157	180	89	84	106	148	155	157	167	167
AT5G41470.1	AT5G41470	27	27	41	24	49	48	47	42	49	31	29	36	30	39	37	34	45	51	24	36	28	42	46	13	22	28	24	35	35	21
AT5G41471.1	AT5G41471	2	3	5	2	5	5	0	6	3	8	8	2	7	3	4	6	12	7	7	8	6	5	10	14	28	2	7	6	18	10
AT5G41480.1	AT5G41480	317	288	290	331	297	353	281	302	285	337	338	301	308	325	282	268	291	269	312	294	288	257	322	326	378	255	326	258	288	362
AT5G41490.1	AT5G41490	0	0	0	0	0	0	0	0	0	0	0	0	0	0	0	0	0	0	0	0	0	0	0	0	0	1	0	0	0	0
AT5G41500.1	AT5G41500	0	0	0	0	0	0	0	0	0	0	0	0	0	0	0	0	0	0	0	0	0	0	0	0	0	0	0	0	0	0
AT5G41505.1	AT5G41505	0	0	0	0	0	0	0	0	0	0	0	0	0	0	0	0	0	0	0	0	0	0	0	0	0	0	0	0	0	0
AT5G41510.1	AT5G41510	0	0	0	0	0	0	0	0	0	0	0	0	0	0	0	0	0	0	0	0	0	0	0	0	0	0	0	0	0	0
AT5G41520.1	AT5G41520	0	0	0	0	0	0	0	0	0	0	0	0	0	0	0	0	0	0	0	0	0	1	0	0	0	1	0	0	0	0
AT5G41520.2	AT5G41520	0	0	0	0	0	0	0	0	0	0	0	0	0	0	0	0	0	0	0	0	0	0	0	0	0	0	0	0	0	0
AT5G41530.1	AT5G41530	0	0	0	0	0	0	0	0	0	0	0	0	0	0	0	0	0	0	0	0	0	0	0	0	0	0	0	0	0	0
AT5G41540.1	AT5G41540	8	13	8	19	3	7	5	2	4	8	5	11	3	11	13	7	7	4	10	7	17	7	20	19	23	20	17	23	29	23
AT5G41550.1	AT5G41550	73	111	37	100	72	79	63	71	65	55	44	123	92	70	58	78	75	74	75	109	100	105	180	149	164	160	169	160	202	170
AT5G41560.1	AT5G41560	0	0	0	0	0	0	0	0	0	0	0	0	0	0	0	0	0	0	0	0	0	0	0	0	0	0	0	0	0	0
AT5G41560.2	AT5G41560	8	11	7	6	10	7	9	3	10	6	7	8	7	10	6	8	8	11	6	8	8	8	8	2	7	10	5	6	6	7
AT5G41570.1	AT5G41570	201	177	281	238	229	249	293	192	232	214	214	156	213	169	190	188	209	246	122	120	155	232	346	263	426	267	351	330	351	290
AT5G41580.1	AT5G41580	739	820	655	835	866	847	787	809	794	735	675	793	821	823	860	846	784	846	843	848	813	763	874	851	799	675	768	719	728	915
AT5G41590.1	AT5G41590	96	71	113	123	123	114	94	136	98	124	130	60	92	100	117	122	90	95	91	87	90	106	100	115	117	68	82	80	107	111
AT5G41600.1	AT5G41600	1705	1947	1943	1756	1991	1851	1920	1931	1859	1849	1609	1889	1746	1819	1829	1636	1667	1905	1797	1787	1695	1737	1576	1669	1881	1496	1670	1610	1679	1982
AT5G41605.1	AT5G41605	0	0	0	0	0	0	0	0	0	0	0	0	0	0	0	0	0	0	0	0	0	0	0	0	0	0	0	0	0	0
AT5G41610.1	AT5G41610	0	0	0	0	2	0	0	0	0	0	0	0	0	0	0	0	0	0	0	0	0	0	0	0	0	0	0	0	0	0
AT5G41610.2	AT5G41610	0	0	0	0	0	0	0	0	0	0	0	0	0	0	0	0	0	0	0	0	0	0	0	0	0	0	0	0	0	0
AT5G41610.3	AT5G41610	0	0	0	0	0	0	0	0	0	0	0	0	0	0	0	0	0	0	0	0	0	0	0	0	0	2	0	0	1	0
AT5G41612.1	AT5G41612	21	16	12	24	21	17	15	23	20	18	16	21	24	23	25	22	26	21	32	24	17	21	21	18	22	13	25	16	11	20
AT5G41612.2	AT5G41612	0	0	0	0	0	0	0	0	0	0	0	0	0	0	0	0	0	0	0	0	0	0	0	0	0	0	0	0	0	0
AT5G41620.1	AT5G41620	0	0	0	0	0	0	0	0	0	0	0	0	0	0	0	0	0	0	0	0	0	0	0	0	0	0	0	0	0	0
AT5G41620.2	AT5G41620	0	0	0	0	0	0	0	0	0	0	0	0	0	1	0	0	0	0	0	0	0	0	0	0	0	0	0	0	0	0
AT5G41620.3	AT5G41620	0	0	0	0	0	0	0	0	0	0	0	0	0	0	0	0	0	0	0	0	0	0	0	0	0	0	0	0	0	0
AT5G41620.4	AT5G41620	5	8	5	4	4	8	6	1	4	1	8	6	5	5	6	5	8	6	6	6	6	11	7	8	1	8	8	4	2	3
AT5G41630.1	AT5G41630	0	0	0	0	0	0	0	0	0	0	0	0	0	0	0	0	0	0	0	0	0	0	0	0	0	0	0	0	0	0
AT5G41640.1	AT5G41640	0	0	0	1	0	0	0	1	0	0	0	0	0	0	0	0	0	0	0	0	0	0	0	0	0	0	0	0	0	1
AT5G41650.1	AT5G41650	44	39	45	56	54	42	50	59	46	32	33	62	42	51	84	45	59	61	72	46	52	43	75	56	80	43	51	66	34	58
AT5G41660.1	AT5G41660	0	0	0	0	0	0	1	0	0	0	0	0	0	0	1	0	0	0	0	0	0	0	0	0	0	0	0	0	0	2
AT5G41670.1	AT5G41670	1	0	1	0	1	1	0	0	0	1	0	1	0	0	1	0	0	0	0	0	0	1	0	0	0	0	1	1	2	0
AT5G41670.2	AT5G41670	0	0	0	0	0	0	0	0	0	0	0	0	0	0	0	0	0	0	0	0	0	0	0	0	0	0	0	0	0	0
AT5G41670.3	AT5G41670	0	0	0	0	0	0	0	0	0	0	0	0	0	0	0	0	0	0	0	0	0	0	0	0	0	0	0	0	0	0
AT5G41670.4	AT5G41670	4	1	1	1	2	2	0	0	1	1	1	4	2	0	0	0	2	3	0	4	3	1	0	1	1	1	0	1	1	2
AT5G41675.1	AT5G41675	0	0	0	0	0	0	0	0	0	0	0	0	0	0	0	0	0	0	0	0	0	0	0	0	0	0	0	0	0	0
AT5G41680.1	AT5G41680	0	0	0	0	0	0	0	0	0	0	0	0	0	0	0	0	0	0	0	0	0	0	0	0	0	0	0	0	0	0
AT5G41680.2	AT5G41680	0	0	0	1	0	0	1	0	0	0	0	0	0	0	0	0	1	0	0	0	0	0	0	0	0	0	0	0	0	0
AT5G41685.1	AT5G41685	2296	2379	2561	2144	2146	2144	2356	2383	2430	2065	1683	2341	2444	2288	2394	2626	3097	3049	2809	2722	2798	2460	2874	2545	2156	1538	2502	2487	2093	2475
AT5G41690.1	AT5G41690	0	0	0	0	0	0	0	0	0	0	0	0	0	0	0	0	0	0	0	0	0	0	0	0	0	0	0	0	0	0
AT5G41690.2	AT5G41690	2	2	3	4	5	0	3	2	3	1	5	3	3	2	4	4	2	2	1	4	4	8	4	4	1	0	3	2	2	3
AT5G41690.3	AT5G41690	0	0	0	0	0	0	0	0	0	0	0	0	0	0	0	0	0	0	0	0	0	0	0	0	0	0	0	0	0	0
AT5G41700.1	AT5G41700	0	0	0	0	0	0	0	0	0	0	0	0	0	0	0	0	0	0	0	0	0	0	0	0	0	0	0	0	0	0
AT5G41700.2	AT5G41700	0	1	0	0	0	0	2	2	0	2	5	0	2	0	0	0	0	3	0	1	0	1	0	3	1	0	5	0	3	1
AT5G41700.3	AT5G41700	8	11	14	12	9	16	13	14	19	11	11	14	10	13	14	9	10	7	14	15	9	11	4	9	7	4	5	1	5	5
AT5G41700.4	AT5G41700	0	1	1	0	0	2	0	0	0	0	1	0	0	1	0	0	1	0	0	2	1	0	0	0	0	0	0	0	0	0
AT5G41700.5	AT5G41700	0	0	0	0	0	0	0	0	0	0	0	0	1	0	0	0	0	0	0	0	0	0	0	0	0	0	0	0	0	0
AT5G41710.1	AT5G41710	26	26	29	26	28	30	33	36	41	39	37	37	35	32	46	29	25	34	33	28	28	24	37	45	47	29	34	21	20	33
AT5G41720.1	AT5G41720	0	0	0	0	0	0	0	0	0	0	0	0	0	0	0	0	0	0	0	0	0	0	0	0	0	0	0	0	1	0
AT5G41730.1	AT5G41730	0	0	0	0	0	0	0	0	0	0	0	0	0	0	0	0	0	0	0	0	0	0	0	0	0	0	0	0	0	0
AT5G41730.2	AT5G41730	4	4	1	1	1	1	0	1	1	2	0	0	3	2	1	3	2	0	3	0	3	0	2	0	1	4	3	4	7	3
AT5G41740.1	AT5G41740	0	0	0	0	0	0	0	0	0	0	0	0	0	0	0	0	0	0	0	0	0	0	0	0	0	0	0	0	0	0
AT5G41740.2	AT5G41740	18	12	11	12	10	15	26	13	11	4	5	13	24	10	10	6	13	21	9	9	13	14	36	34	29	20	29	21	31	24
AT5G41740.3	AT5G41740	0	0	0	0	0	0	0	0	0	0	0	0	0	0	0	0	0	0	0	0	0	0	0	0	0	0	0	0	0	0
AT5G41750.1	AT5G41750	0	0	0	0	0	0	0	0	0	0	0	0	0	0	0	0	0	0	0	0	0	0	0	0	0	0	0	0	0	0
AT5G41750.2	AT5G41750	117	102	61	96	73	92	163	83	66	30	27	119	115	86	52	65	95	94	81	60	74	86	281	155	143	155	228	148	165	175
AT5G41755.1	AT5G41755	0	1	0	0	2	0	1	1	0	0	0	1	1	0	0	1	1	1	0	0	0	0	0	0	1	1	0	1	2	0
AT5G41760.1	AT5G41760	44	42	55	45	44	39	45	57	46	30	32	39	49	63	48	34	45	52	27	42	39	30	66	50	67	37	22	16	48	48
AT5G41760.2	AT5G41760	0	0	0	0	0	0	0	0	0	0	0	0	0	0	0	0	0	0	0	0	0	0	0	0	0	0	0	0	0	0
AT5G41761.1	AT5G41761	0	1	3	4	4	3	2	6	0	0	0	1	0	2	3	1	2	2	4	3	3	1	7	10	15	3	4	4	2	10
AT5G41763.1	AT5G41763	3	1	0	1	1	0	1	3	2	1	0	1	3	2	2	4	4	2	0	3	1	0	0	0	0	0	5	5	0	1
AT5G41763.2	AT5G41763	0	0	0	0	0	0	0	0	0	0	0	0	0	0	0	0	0	0	0	0	0	0	0	0	0	0	0	0	0	0
AT5G41763.3	AT5G41763	8	8	11	8	9	6	10	4	5	5	3	5	7	15	10	4	7	15	9	11	8	5	6	5	6	7	9	8	7	9
AT5G41765.1	AT5G41765	1	0	6	0	0	0	0	0	0	0	0	0	1	1	1	2	0	0	0	0	0	0	0	0	0	0	0	0	0	2
AT5G41770.1	AT5G41770	1697	1714	1821	1954	1860	1778	1747	1681	1934	1655	1883	1718	1896	1619	1808	1579	1758	1800	1514	1493	1631	1534	1725	1975	1995	1699	1814	1760	2006	1729
AT5G41780.1	AT5G41780	0	1	0	0	3	1	0	0	0	0	0	0	0	1	3	0	0	1	0	0	0	0	0	0	1	0	0	0	0	0
AT5G41780.2	AT5G41780	0	0	0	0	0	0	0	0	0	0	0	0	0	0	0	0	0	0	0	0	0	0	0	0	0	0	0	0	0	0
AT5G41780.3	AT5G41780	0	0	0	0	0	0	0	0	0	0	0	0	0	0	0	0	0	0	0	0	0	0	0	0	0	0	0	0	0	0
AT5G41780.4	AT5G41780	0	0	0	0	0	0	0	0	0	0	0	0	0	0	0	0	1	0	0	0	0	0	0	0	1	0	0	0	1	0
AT5G41790.1	AT5G41790	0	0	0	0	0	0	0	0	0	0	0	0	0	0	0	0	0	0	0	0	0	0	0	0	0	0	0	0	0	0
AT5G41790.2	AT5G41790	51	58	21	55	49	55	32	37	38	52	37	57	23	36	46	43	69	34	37	39	35	72	5	6	14	101	39	72	68	32
AT5G41800.1	AT5G41800	545	610	547	719	527	633	647	521	618	661	544	590	576	629	585	681	730	533	644	632	647	551	803	752	703	534	693	686	736	684
AT5G41810.1	AT5G41810	0	0	2	1	1	0	0	0	0	0	3	0	1	1	2	1	1	0	0	3	2	0	0	0	0	2	1	2	0	0
AT5G41810.2	AT5G41810	0	0	0	0	0	0	0	0	0	0	0	0	0	0	0	0	0	0	0	0	0	0	0	0	0	0	0	0	0	0
AT5G41820.1	AT5G41820	0	0	0	0	0	0	0	0	0	0	0	0	0	0	0	0	0	0	0	0	0	0	0	0	0	0	0	0	0	0
AT5G41820.2	AT5G41820	0	0	0	0	0	0	0	0	0	0	0	0	0	0	0	0	0	0	0	0	0	0	0	0	0	0	0	0	0	0
AT5G41830.1	AT5G41830	0	0	0	0	0	0	0	0	0	0	0	0	0	0	0	0	0	0	0	0	0	0	0	0	0	0	0	0	0	0
AT5G41830.2	AT5G41830	0	0	2	0	0	0	1	0	0	0	0	0	0	0	2	2	0	0	1	0	0	0	0	0	0	0	1	1	1	0
AT5G41835.1	AT5G41835	4	1	9	8	4	5	6	7	5	4	8	6	6	3	3	4	6	5	4	6	9	4	6	6	2	8	4	7	3	3
AT5G41840.1	AT5G41840	0	0	0	0	0	0	0	0	0	0	0	0	0	0	0	0	0	0	0	0	0	0	0	0	0	0	1	0	0	0
AT5G41850.1	AT5G41850	115	79	118	109	104	97	120	127	138	121	129	98	112	107	131	80	118	112	134	112	103	108	101	119	109	96	79	86	72	109
AT5G41860.1	AT5G41860	117	119	117	97	123	128	104	132	122	121	118	123	118	126	137	117	145	129	149	127	143	150	132	116	122	137	136	187	164	133
AT5G41870.1	AT5G41870	326	308	252	261	348	285	321	370	360	323	332	267	297	305	291	301	308	327	314	321	311	346	236	239	183	288	259	304	314	290
AT5G41880.1	AT5G41880	303	296	388	335	344	334	342	331	280	270	274	307	327	341	288	333	356	418	333	278	295	291	365	358	350	234	297	249	248	344
AT5G41890.1	AT5G41890	0	1	0	0	0	0	0	0	0	0	0	1	0	0	0	0	0	2	0	0	0	0	0	0	0	0	1	1	0	0
AT5G41900.1	AT5G41900	4	4	3	2	6	7	5	7	5	2	2	4	1	10	5	4	2	4	1	1	4	0	3	4	2	2	2	2	3	5
AT5G41908.1	AT5G41908	0	0	0	0	0	0	0	0	0	0	0	0	0	0	0	0	0	0	0	0	0	0	0	0	0	0	0	0	0	0
AT5G41910.1	AT5G41910	0	0	0	0	0	0	0	0	0	0	0	0	0	0	0	0	0	0	0	0	0	0	0	0	0	0	0	0	0	0
AT5G41910.2	AT5G41910	1	0	0	0	1	2	0	0	2	2	0	0	3	1	0	1	2	1	1	0	0	3	0	1	0	1	3	1	1	1
AT5G41910.3	AT5G41910	0	0	0	0	0	0	0	0	0	0	0	0	0	0	0	0	0	0	0	0	0	0	0	0	0	0	0	0	0	0
AT5G41920.1	AT5G41920	120	120	149	91	112	111	116	124	134	140	98	137	126	148	132	125	110	104	139	159	163	143	121	147	89	68	94	121	125	136
AT5G41940.1	AT5G41940	1517	1444	1669	1717	1375	1492	1522	1495	1714	1730	1631	1576	1681	1574	1788	1400	1575	1367	1513	1438	1617	1400	1563	1577	1529	1357	1369	1506	1463	1308
AT5G41950.1	AT5G41950	2396	2433	2324	2489	2429	2574	2372	2340	2354	2267	2114	2505	2338	2220	2348	2174	2120	2355	2215	2224	2311	2010	2333	2364	2389	2019	2228	2300	2272	2336
AT5G41960.1	AT5G41960	2	0	1	0	0	1	1	0	0	0	0	2	2	1	0	0	1	1	0	1	0	0	0	0	0	1	1	0	0	1
AT5G41960.2	AT5G41960	0	0	0	0	0	0	0	0	0	0	0	0	0	0	0	0	0	0	0	0	0	0	0	0	0	0	0	0	0	0
AT5G41970.1	AT5G41970	1296	1360	1389	1411	1447	1373	1310	1409	1463	1227	1170	1537	1431	1344	1420	1326	1272	1498	1402	1298	1283	1241	1499	1453	1527	1123	1169	1198	1159	1296
AT5G41980.1	AT5G41980	62	76	59	61	79	66	57	65	66	91	64	81	67	69	88	68	68	62	79	82	81	57	59	64	58	45	62	48	60	54
AT5G41990.1	AT5G41990	4688	4537	3875	4559	4189	4441	4729	4227	4594	4651	4082	4145	4364	4281	4061	4236	4253	3794	4145	4236	4395	4514	4583	4441	4559	4724	5458	4984	4788	4309
AT5G42000.1	AT5G42000	340	315	356	362	320	347	424	371	378	325	285	316	359	380	386	373	405	331	352	342	357	317	391	378	385	245	364	262	320	440
AT5G42000.2	AT5G42000	7	8	6	9	8	10	12	3	8	8	9	3	12	9	4	10	8	5	11	9	13	3	5	8	6	6	8	3	11	10
AT5G42010.1	AT5G42010	2	0	0	0	0	0	1	0	0	0	0	0	0	0	0	1	1	0	0	0	1	0	0	0	0	2	1	3	1	2
AT5G42010.2	AT5G42010	0	0	0	0	0	0	1	0	0	0	0	0	0	0	0	0	0	0	0	0	0	0	0	0	0	1	0	0	0	0
AT5G42020.1	AT5G42020	0	0	0	1	0	1	0	0	0	0	0	0	0	0	0	0	0	0	0	1	0	1	0	0	0	0	0	0	0	0
AT5G42020.2	AT5G42020	0	0	0	0	0	0	0	0	0	0	0	0	0	0	0	0	0	0	0	0	0	0	0	0	0	0	0	0	0	0
AT5G42020.3	AT5G42020	0	1	2	1	1	1	2	1	1	0	0	0	0	1	1	0	1	1	1	0	1	5	1	1	4	0	4	2	3	2
AT5G42030.1	AT5G42030	0	0	0	0	0	0	0	0	0	0	0	0	0	0	0	0	0	0	0	0	0	0	0	0	0	0	0	0	0	0
AT5G42030.2	AT5G42030	0	0	0	0	0	0	0	1	1	0	0	1	0	1	2	1	0	1	1	0	0	1	0	0	0	1	1	0	1	0
AT5G42030.3	AT5G42030	0	0	0	0	0	0	0	0	0	0	0	0	0	0	0	0	1	0	0	0	0	0	0	0	0	0	0	0	0	0
AT5G42030.4	AT5G42030	0	0	0	0	0	0	0	0	0	1	0	0	0	0	0	0	0	0	0	0	0	0	0	0	0	0	0	0	0	0
AT5G42040.1	AT5G42040	16	19	19	14	26	23	20	17	27	21	3	25	20	17	26	21	22	22	21	13	24	26	29	20	20	17	28	20	20	21
AT5G42050.1	AT5G42050	6816	7511	5789	6126	5839	6444	7115	5976	5687	6037	6004	7010	7042	5474	6261	6273	6547	6940	5813	5529	6643	9428	10527	8698	10388	14683	15308	16792	16504	11657
AT5G42053.1	AT5G42053	0	0	0	0	0	0	0	0	0	0	0	0	0	0	0	0	0	0	0	0	0	0	0	0	0	0	1	1	0	1
AT5G42060.1	AT5G42060	274	285	341	328	334	293	311	344	242	254	282	310	301	288	312	288	312	361	233	273	255	232	294	381	472	297	321	283	308	265
AT5G42070.1	AT5G42070	21	19	37	23	36	25	33	30	33	39	39	22	31	34	39	35	39	42	32	26	33	35	32	30	20	16	20	28	26	26
AT5G42080.1	AT5G42080	0	0	0	0	0	0	0	0	0	0	0	0	0	0	0	0	0	0	0	0	0	0	0	0	0	0	0	0	0	0
AT5G42080.2	AT5G42080	0	0	1	0	0	0	0	1	0	2	0	0	0	1	3	0	3	1	0	0	0	1	1	0	1	0	0	0	0	0
AT5G42080.3	AT5G42080	0	0	0	0	0	0	0	0	0	0	0	0	0	0	0	0	0	0	0	0	0	0	0	0	0	0	0	0	0	0
AT5G42080.4	AT5G42080	0	0	0	0	0	0	0	0	0	0	0	0	0	0	0	0	0	0	0	0	0	0	0	0	0	0	0	0	0	0
AT5G42090.1	AT5G42090	5371	5680	5233	5484	5150	5847	5264	5308	5557	5884	4900	5425	5137	5306	5152	5532	5873	4850	5610	5927	5777	5872	5163	5872	4574	5858	6755	6815	6546	5797
AT5G42092.1	AT5G42092	90	135	123	99	74	94	96	112	95	111	147	72	130	107	74	143	79	116	69	76	95	53	81	84	75	82	37	83	107	94
AT5G42100.1	AT5G42100	287	259	420	321	338	319	333	400	392	326	209	337	367	406	314	347	320	378	304	383	341	261	455	423	455	237	337	323	299	429
AT5G42100.2	AT5G42100	12	11	20	12	13	16	16	11	8	13	9	13	18	14	11	13	16	20	8	11	7	10	12	15	16	15	18	12	14	9
AT5G42110.1	AT5G42110	422	438	668	468	487	583	575	562	481	419	254	569	489	529	536	590	656	868	486	541	610	483	744	669	676	336	546	483	484	677
AT5G42120.1	AT5G42120	9	12	8	10	8	2	7	9	8	9	11	12	7	9	7	8	3	5	12	13	10	8	8	7	9	7	10	5	5	12
AT5G42130.1	AT5G42130	465	461	503	390	506	529	480	463	471	442	406	560	490	479	487	552	536	568	575	563	570	523	455	553	416	338	421	476	401	477
AT5G42140.1	AT5G42140	0	0	0	0	0	0	0	0	0	0	0	0	0	0	0	0	0	0	0	0	0	0	0	0	0	0	0	0	0	0
AT5G42140.2	AT5G42140	3	4	1	1	1	3	2	2	4	4	1	1	2	2	2	2	5	1	3	1	2	5	0	0	1	1	1	2	3	2
AT5G42146.1	AT5G42146	206	174	220	219	269	240	275	237	241	212	140	265	233	221	257	230	192	287	195	168	184	195	286	266	269	174	199	227	165	238
AT5G42150.1	AT5G42150	884	893	992	879	922	927	934	816	919	702	758	841	1017	744	786	797	736	919	705	636	741	779	895	912	1077	946	1058	861	940	992
AT5G42170.1	AT5G42170	0	0	0	0	0	0	0	0	0	0	0	0	0	0	0	0	0	0	0	0	0	0	0	0	0	0	0	1	0	0
AT5G42180.1	AT5G42180	1647	1090	2041	1579	1126	1422	1659	1405	1697	1917	1870	1382	1768	1789	1752	1919	2116	1579	1735	1840	1750	1575	1200	1155	1151	1168	1318	1594	1821	1390
AT5G42190.1	AT5G42190	2210	2137	2163	2095	2139	1924	1996	2328	2502	2295	2143	2277	2377	2393	2413	2155	2193	2101	2772	2597	2286	2312	2307	2545	2396	1797	2134	1962	2028	2407
AT5G42200.1	AT5G42200	156	153	108	97	107	93	78	154	191	219	189	132	136	137	138	68	76	71	175	210	125	157	87	78	57	116	140	124	110	182
AT5G42210.1	AT5G42210	92	58	57	60	75	62	71	68	95	73	44	75	70	62	68	91	78	117	90	98	62	51	88	99	102	86	133	88	117	127
AT5G42210.2	AT5G42210	0	0	0	0	0	0	0	0	0	0	0	0	0	0	0	0	0	0	0	0	0	0	0	0	0	0	0	0	0	0
AT5G42220.1	AT5G42220	63	45	63	61	61	61	69	67	80	48	56	46	66	83	84	71	78	58	76	64	60	47	109	98	92	68	55	51	54	90
AT5G42220.2	AT5G42220	0	1	5	3	2	3	2	1	8	0	1	5	3	3	4	3	3	7	2	4	3	1	8	3	8	3	13	3	0	2
AT5G42223.1	AT5G42223	2	0	0	0	0	0	2	0	0	0	4	0	1	0	2	1	0	3	2	0	0	0	4	5	2	2	3	0	1	7
AT5G42230.1	AT5G42230	0	0	0	0	0	0	0	0	0	0	0	0	0	0	0	0	0	0	0	0	0	0	0	0	0	0	0	0	0	0
AT5G42230.2	AT5G42230	0	0	0	0	0	0	0	0	0	0	0	0	0	0	0	0	0	0	0	0	0	0	0	0	0	0	0	0	0	0
AT5G42232.1	AT5G42232	0	0	0	0	0	0	0	0	0	0	0	0	0	0	0	0	0	0	0	0	0	0	0	0	0	0	0	0	0	0
AT5G42235.1	AT5G42235	0	1	5	0	1	2	1	1	2	3	0	0	1	1	2	3	0	1	1	0	0	0	0	0	1	0	0	0	0	0
AT5G42240.1	AT5G42240	364	353	377	397	402	334	360	427	389	413	378	424	384	422	446	369	454	399	421	387	439	387	311	336	252	224	282	269	211	329
AT5G42242.1	AT5G42242	0	0	0	0	0	0	0	0	0	0	0	0	0	0	0	0	0	0	0	0	0	0	0	0	0	0	0	0	0	0
AT5G42250.1	AT5G42250	1687	1435	1713	1602	1232	1617	1373	1518	1854	2232	1766	1385	1847	1529	1698	1222	1452	908	1538	1490	1370	1360	1295	1378	1418	1166	1457	1376	1562	1507
AT5G42260.1	AT5G42260	16	14	12	11	12	10	11	18	15	11	24	14	11	18	19	13	15	10	11	8	24	13	9	19	12	32	21	25	24	13
AT5G42270.1	AT5G42270	1355	1149	1401	1176	1215	1308	1147	1345	1283	1620	1272	1319	1355	1390	1390	1114	1095	1047	1003	1086	1080	1362	1026	1045	1232	980	1125	1219	1061	1025
AT5G42280.1	AT5G42280	6	11	5	7	7	4	5	5	7	4	8	11	4	10	8	8	11	7	4	10	10	7	1	3	3	4	4	15	9	3
AT5G42280.2	AT5G42280	17	12	2	9	7	7	8	7	10	6	5	12	10	6	8	7	11	6	10	8	11	11	9	4	8	10	8	12	13	7
AT5G42290.1	AT5G42290	1	6	5	7	6	6	4	7	4	0	1	3	5	5	5	2	7	5	1	3	3	3	11	11	5	4	8	6	13	8
AT5G42300.1	AT5G42300	4071	4341	4659	4447	3890	4321	4104	4299	3765	3601	3656	4485	4210	3678	4925	3592	3680	4149	3737	3353	3602	3722	5781	4732	7499	4537	4759	4486	5377	4662
AT5G42310.1	AT5G42310	232	192	145	182	194	166	164	190	215	213	206	201	190	203	193	151	165	159	174	165	177	210	151	156	122	196	166	182	177	183
AT5G42320.1	AT5G42320	37	38	37	38	31	27	40	36	36	22	31	29	43	47	36	34	37	50	30	33	39	33	50	43	42	27	39	34	29	53
AT5G42320.2	AT5G42320	210	248	212	240	208	269	282	236	212	264	163	255	265	201	211	266	299	208	242	254	242	279	212	192	131	162	236	301	225	210
AT5G42325.1	AT5G42325	3	1	12	4	8	11	11	5	8	4	7	5	12	5	2	4	4	7	4	6	4	7	1	7	5	9	12	5	6	4
AT5G42330.1	AT5G42330	173	175	243	176	169	146	152	164	183	163	153	180	191	193	201	205	200	245	221	187	183	241	140	153	176	148	176	161	158	164
AT5G42340.1	AT5G42340	0	0	0	0	0	0	0	0	0	0	0	1	0	0	0	0	0	0	0	0	0	0	1	0	0	0	0	0	0	0
AT5G42350.1	AT5G42350	727	752	729	736	837	724	795	768	710	659	702	700	751	672	746	727	739	876	715	697	754	741	811	835	899	772	748	831	827	818
AT5G42360.1	AT5G42360	426	494	420	452	510	450	476	440	408	439	434	389	444	456	448	494	469	506	462	448	464	445	430	472	484	456	490	497	517	537
AT5G42370.1	AT5G42370	6	4	2	1	0	1	5	1	2	0	7	0	1	0	1	1	3	2	1	1	4	0	4	3	1	3	6	0	5	3
AT5G42370.2	AT5G42370	1	1	0	0	1	1	0	2	0	0	1	3	1	0	1	2	0	1	2	1	0	3	1	1	0	1	0	2	0	2
AT5G42380.1	AT5G42380	154	111	153	140	86	131	160	114	56	33	25	76	102	59	69	112	91	156	72	29	68	134	601	403	366	509	628	584	583	267
AT5G42390.1	AT5G42390	747	713	786	832	792	710	727	731	802	680	798	731	849	790	809	583	612	659	589	549	569	603	1022	876	1350	668	796	609	758	824
AT5G42390.2	AT5G42390	5	3	1	3	1	2	1	4	2	3	2	3	1	2	3	1	3	3	4	0	1	1	0	3	3	2	2	5	7	7
AT5G42400.1	AT5G42400	0	0	0	0	0	0	0	0	0	0	0	0	0	0	0	0	0	0	0	0	0	0	0	0	0	0	0	0	0	0
AT5G42400.2	AT5G42400	0	0	0	0	0	0	0	0	0	0	0	0	0	0	0	0	0	0	0	0	0	0	0	0	0	0	0	0	0	0
AT5G42400.3	AT5G42400	0	0	0	0	0	0	0	0	0	0	0	0	0	0	0	0	0	0	0	0	0	0	0	0	0	0	0	0	0	0
AT5G42400.4	AT5G42400	0	0	0	0	0	0	0	0	0	0	0	0	0	0	0	0	0	0	0	0	0	0	0	0	0	0	0	0	0	0
AT5G42400.5	AT5G42400	0	0	0	0	0	0	0	0	0	0	0	0	0	0	0	0	0	0	0	0	0	0	0	0	0	0	0	0	0	0
AT5G42400.6	AT5G42400	0	0	0	0	0	0	0	0	0	0	0	0	0	0	0	0	0	0	0	0	0	0	0	0	0	0	0	0	0	0
AT5G42400.7	AT5G42400	0	0	0	0	0	0	0	0	0	0	0	0	0	0	0	0	0	0	0	0	0	0	0	0	0	0	0	0	0	0
AT5G42400.8	AT5G42400	0	0	0	0	0	0	0	0	0	0	0	0	0	0	0	0	0	0	0	0	0	0	0	0	0	0	0	0	0	0
AT5G42410.1	AT5G42410	0	0	0	3	1	1	1	0	0	0	0	0	1	0	2	0	0	1	1	2	2	0	2	2	6	7	4	5	2	5
AT5G42420.1	AT5G42420	382	442	359	432	382	402	398	418	387	397	351	484	385	450	352	413	350	358	447	436	418	369	299	313	276	233	343	314	293	342
AT5G42420.2	AT5G42420	0	0	0	0	0	0	0	0	0	0	0	0	0	0	0	0	0	0	0	0	0	0	0	0	0	0	0	0	0	0
AT5G42430.1	AT5G42430	0	0	0	0	0	0	0	0	1	0	0	0	0	0	0	0	0	0	0	0	0	0	0	0	1	0	0	0	0	0
AT5G42440.1	AT5G42440	557	773	501	472	418	577	573	552	649	602	449	629	551	487	530	513	614	457	713	616	680	956	552	630	445	735	731	785	676	606
AT5G42450.1	AT5G42450	1	3	4	2	9	6	4	3	5	3	4	3	9	5	3	5	4	3	4	6	8	5	1	5	5	3	4	5	5	3
AT5G42450.2	AT5G42450	0	0	0	0	0	0	0	0	0	0	0	0	0	0	0	0	0	0	0	0	0	0	0	0	0	0	0	0	0	0
AT5G42460.1	AT5G42460	133	177	158	116	127	127	121	180	139	190	123	148	156	172	147	127	142	98	200	178	144	138	74	110	91	104	161	143	135	107
AT5G42470.1	AT5G42470	822	757	691	689	760	797	782	809	843	840	748	817	788	828	797	796	858	793	877	876	872	798	778	738	755	679	798	752	746	743
AT5G42480.1	AT5G42480	1	0	0	0	0	1	0	0	0	0	0	1	0	0	0	0	0	1	0	0	1	0	0	0	1	1	0	1	0	0
AT5G42480.2	AT5G42480	0	0	0	0	0	0	0	0	0	0	0	0	0	0	0	0	0	0	0	0	0	0	0	0	0	0	0	0	0	0
AT5G42490.1	AT5G42490	0	0	0	0	0	0	0	0	0	0	0	0	0	0	0	0	0	0	0	0	0	0	0	0	0	0	0	0	0	0
AT5G42490.2	AT5G42490	0	0	2	0	0	0	2	2	0	1	1	2	3	0	0	1	1	0	3	0	1	1	0	0	0	0	0	0	0	0
AT5G42500.1	AT5G42500	842	550	925	639	478	591	692	645	675	783	498	600	758	655	554	546	536	560	536	633	718	487	620	635	588	520	685	854	868	807
AT5G42504.1	AT5G42504	0	0	0	0	0	0	0	0	0	0	0	0	0	0	0	0	0	0	0	0	0	0	0	0	0	0	0	0	0	0
AT5G42505.1	AT5G42505	0	0	0	0	0	0	0	0	0	0	0	0	0	0	0	0	0	0	0	0	0	0	0	0	0	0	0	0	0	0
AT5G42510.1	AT5G42510	221	418	327	299	142	247	186	304	161	264	121	454	207	223	161	235	277	206	281	388	447	161	717	620	755	593	819	994	1055	605
AT5G42520.1	AT5G42520	0	0	0	0	0	0	0	0	0	0	0	0	0	0	0	0	0	0	1	0	1	0	0	1	0	0	0	0	0	1
AT5G42520.2	AT5G42520	0	0	0	0	0	0	0	0	0	0	0	0	0	0	0	0	0	0	0	0	0	0	0	0	0	0	0	0	0	0
AT5G42520.3	AT5G42520	0	0	0	0	0	0	0	0	0	0	0	0	0	0	0	0	0	0	0	0	0	0	0	0	0	0	0	0	0	0
AT5G42530.1	AT5G42530	332	513	541	116	64	193	25	783	475	271	482	965	298	746	339	158	137	118	1509	649	1173	1215	134	94	23	303	243	391	142	92
AT5G42540.1	AT5G42540	0	0	0	0	0	0	0	0	0	0	0	0	0	0	0	0	0	0	0	0	0	0	0	0	0	0	0	0	0	0
AT5G42540.2	AT5G42540	0	0	0	0	0	0	0	0	0	0	0	0	0	0	0	0	0	0	0	0	0	0	0	0	0	0	0	0	1	0
AT5G42560.1	AT5G42560	0	0	0	0	0	0	0	0	0	0	0	0	0	0	0	0	0	0	0	0	0	0	0	0	0	0	0	0	0	0
AT5G42560.2	AT5G42560	0	0	0	0	0	0	0	0	0	0	0	0	0	0	0	0	0	0	0	0	0	0	0	0	0	0	0	0	0	0
AT5G42560.3	AT5G42560	0	0	0	0	1	0	0	0	0	0	0	0	0	0	0	0	0	0	0	0	0	0	0	0	0	0	0	0	0	0
AT5G42567.1	AT5G42567	0	0	0	0	0	0	0	0	0	0	0	0	0	0	0	0	0	0	0	0	0	0	0	0	0	0	0	0	0	0
AT5G42570.1	AT5G42570	1512	1788	1820	1637	1737	1458	1607	1617	1496	1495	1189	1568	1434	1401	1510	1611	1693	1661	1539	1494	1577	2049	1665	1881	1694	1988	2178	2315	2150	1781
AT5G42580.1	AT5G42580	211	209	204	110	72	108	95	183	406	439	332	115	237	101	99	65	119	64	156	235	167	155	37	56	43	65	79	118	120	69
AT5G42590.1	AT5G42590	572	339	585	456	257	444	468	395	625	755	563	395	587	388	359	378	486	322	356	541	563	363	133	166	135	216	236	332	246	135
AT5G42600.1	AT5G42600	12	18	28	12	3	15	17	25	51	64	62	75	41	10	18	4	17	8	21	39	24	21	3	0	3	14	2	4	4	6
AT5G42610.1	AT5G42610	60	30	35	23	41	63	22	32	38	47	33	34	25	27	26	32	46	54	12	28	36	17	83	50	76	63	53	34	71	37
AT5G42620.1	AT5G42620	153	175	186	150	162	149	158	220	208	176	144	139	205	209	196	206	225	216	163	152	188	175	219	268	198	139	200	196	165	223
AT5G42620.2	AT5G42620	2	1	0	1	3	0	0	0	0	1	0	0	0	0	0	0	0	0	1	0	0	0	0	0	0	0	0	1	0	0
AT5G42630.1	AT5G42630	119	122	127	160	125	126	146	174	129	116	129	145	129	161	139	157	177	156	146	168	142	115	181	212	185	108	156	131	116	192
AT5G42630.2	AT5G42630	3	2	2	1	5	8	1	1	3	5	4	0	2	3	2	4	3	1	3	4	3	1	2	0	2	5	1	2	4	9
AT5G42635.1	AT5G42635	0	0	0	0	0	0	0	0	0	0	0	0	0	0	0	0	0	0	0	0	0	0	0	0	0	0	0	0	0	0
AT5G42640.1	AT5G42640	0	0	0	0	0	0	0	0	0	0	0	0	0	0	0	0	0	0	0	0	1	0	0	0	0	0	0	0	0	1
AT5G42645.1	AT5G42645	0	0	0	0	0	0	0	0	0	0	0	0	0	0	0	0	0	0	0	0	0	0	0	0	0	0	0	2	0	0
AT5G42650.1	AT5G42650	976	945	792	939	1000	868	1009	1086	913	951	834	937	794	702	737	747	967	912	1029	974	833	945	849	851	875	944	1155	1207	1082	873
AT5G42655.1	AT5G42655	0	0	0	0	0	0	0	0	0	0	0	0	0	0	0	0	0	0	0	0	0	0	0	0	0	0	0	0	0	0
AT5G42655.2	AT5G42655	31	40	26	28	25	23	35	31	28	33	15	44	33	25	22	27	37	39	41	34	45	46	27	16	15	30	35	44	41	25
AT5G42660.1	AT5G42660	646	751	685	715	601	707	716	702	678	686	613	640	686	734	640	669	710	704	672	711	653	658	707	743	703	656	715	665	723	660
AT5G42670.1	AT5G42670	378	375	381	368	383	345	367	382	358	340	323	343	391	334	346	323	361	384	344	349	348	397	303	317	291	296	272	265	294	297
AT5G42680.1	AT5G42680	1	1	0	0	1	0	0	2	0	0	1	2	0	0	0	0	0	1	2	2	1	1	0	1	1	1	2	0	1	0
AT5G42680.2	AT5G42680	0	0	0	0	0	0	0	0	0	0	0	0	0	0	0	0	0	0	0	0	0	0	0	0	0	0	0	0	0	0
AT5G42690.1	AT5G42690	0	0	0	0	0	0	0	0	0	0	0	0	0	0	0	0	0	0	0	0	0	0	0	0	0	0	0	0	0	0
AT5G42690.2	AT5G42690	0	0	0	0	0	0	0	0	0	0	0	0	0	0	0	0	0	0	0	0	0	0	0	0	0	0	0	0	0	0
AT5G42690.3	AT5G42690	0	0	0	0	0	0	0	0	0	0	0	0	1	0	0	0	0	0	0	0	0	0	0	0	0	0	0	0	0	0
AT5G42690.4	AT5G42690	0	0	0	0	0	0	0	0	0	0	0	0	0	0	0	2	0	0	0	0	0	0	0	0	0	0	0	0	0	0
AT5G42690.5	AT5G42690	0	0	0	0	0	0	0	0	0	0	0	0	0	0	0	0	0	1	0	0	0	0	0	0	0	0	0	0	0	0
AT5G42700.1	AT5G42700	15	26	29	26	38	21	24	24	20	12	35	35	28	25	17	31	27	20	31	34	30	23	35	29	25	24	33	21	22	34
AT5G42700.2	AT5G42700	0	0	0	0	0	0	0	0	0	0	0	0	0	0	0	0	0	0	0	0	0	0	0	0	0	0	0	0	0	0
AT5G42710.1	AT5G42710	0	0	0	0	0	0	0	0	0	0	0	0	0	0	0	0	0	0	0	0	0	0	0	0	0	0	0	0	0	0
AT5G42710.2	AT5G42710	0	0	0	0	0	0	0	0	0	0	0	0	0	0	0	0	0	0	0	0	0	0	0	0	0	0	0	0	0	0
AT5G42710.3	AT5G42710	0	0	0	0	0	0	0	0	0	0	0	0	0	1	1	0	0	0	0	0	0	0	0	0	0	0	0	0	0	0
AT5G42720.1	AT5G42720	1316	1092	1012	827	1169	963	939	1082	1239	1066	818	1166	893	977	919	870	700	1008	763	827	902	1183	1245	925	1151	1284	1354	1559	1390	1145
AT5G42740.1	AT5G42740	0	0	0	0	0	0	0	0	0	0	0	0	0	0	0	0	0	0	0	0	0	0	0	0	0	0	0	0	0	0
AT5G42740.2	AT5G42740	1	1	2	3	5	2	4	0	0	1	1	2	0	1	1	3	2	3	1	1	0	0	4	4	4	4	4	5	3	3
AT5G42740.3	AT5G42740	0	0	0	0	0	0	0	0	0	0	0	0	0	0	0	0	0	0	0	0	0	0	0	0	0	0	0	0	0	0
AT5G42750.1	AT5G42750	120	129	110	105	98	78	65	114	119	135	126	107	125	150	119	99	127	92	177	221	179	163	79	80	51	54	80	69	59	93
AT5G42760.1	AT5G42760	0	0	2	0	0	0	0	0	1	0	0	0	0	0	0	0	1	0	1	0	2	0	0	0	1	1	0	1	0	1
AT5G42760.2	AT5G42760	1	0	0	0	0	1	2	0	1	1	1	0	0	1	0	0	0	2	0	1	1	1	1	0	1	0	0	0	1	0
AT5G42765.1	AT5G42765	242	231	223	258	288	199	172	258	273	218	256	311	250	287	224	231	233	264	323	256	263	243	188	202	181	157	209	180	153	231
AT5G42770.1	AT5G42770	0	0	0	0	0	0	0	0	0	0	0	0	0	0	0	0	0	0	0	0	0	0	0	0	0	0	0	0	0	0
AT5G42770.2	AT5G42770	2	0	2	2	0	1	3	0	0	0	0	0	0	1	0	0	1	2	1	1	0	1	0	0	0	0	0	0	0	2
AT5G42770.3	AT5G42770	0	0	0	0	0	0	0	0	0	0	0	0	0	0	0	0	0	0	0	0	0	0	0	0	0	0	0	0	0	0
AT5G42780.1	AT5G42780	146	201	191	160	175	159	145	176	162	174	151	168	166	141	138	130	119	170	139	160	163	172	135	127	142	125	121	144	126	108
AT5G42785.1	AT5G42785	184	228	302	228	152	218	212	205	183	196	170	196	217	215	180	234	266	178	237	253	261	188	324	263	304	266	348	296	348	296
AT5G42790.1	AT5G42790	3566	3585	4463	3924	3935	3926	4194	3803	4176	3713	3317	4012	3959	3739	4190	3358	3598	3932	3368	3250	3642	3118	4219	3996	4632	3019	3519	3799	3648	3864
AT5G42797.1	AT5G42797	0	0	0	0	0	0	0	0	0	0	0	0	0	0	0	0	0	0	0	0	0	0	0	0	0	0	0	0	0	1
AT5G42800.1	AT5G42800	37	1	194	0	3	0	1	111	70	199	46	39	72	83	32	0	0	0	35	35	35	159	2	1	0	16	23	17	57	3
AT5G42810.1	AT5G42810	634	642	666	637	672	678	533	706	689	751	780	623	655	733	592	615	645	588	690	650	640	533	547	623	586	561	671	614	671	615
AT5G42820.1	AT5G42820	140	130	150	145	129	137	121	174	152	133	156	133	167	155	171	121	135	127	150	188	141	120	154	165	184	99	117	91	95	167
AT5G42820.2	AT5G42820	11	6	2	12	6	8	9	5	11	6	4	7	7	15	3	9	6	4	12	5	2	7	8	15	7	6	3	5	4	8
AT5G42825.1	AT5G42825	712	617	553	597	554	634	560	907	892	1077	865	607	739	957	757	544	701	456	1053	1059	722	726	677	707	676	509	751	715	627	836
AT5G42830.1	AT5G42830	2893	3073	1749	2242	2844	2492	4382	1480	1535	1189	1098	3302	2106	1456	2094	3048	2375	3086	1909	1274	2057	3322	4904	3526	3009	5257	4143	3039	3536	3874
AT5G42840.1	AT5G42840	2	0	1	2	2	0	1	2	3	1	0	2	1	0	1	0	0	2	1	1	0	1	1	1	3	3	2	3	0	0
AT5G42840.2	AT5G42840	0	0	0	0	0	0	0	0	0	0	0	0	0	0	0	0	0	0	0	0	0	0	0	0	0	0	0	0	0	0
AT5G42850.1	AT5G42850	29	16	25	24	30	14	19	21	24	13	17	9	29	32	18	22	18	23	27	15	23	14	33	34	36	21	19	10	20	23
AT5G42850.2	AT5G42850	0	0	0	1	1	0	0	0	0	0	0	0	0	0	0	0	0	0	0	0	0	0	0	0	0	1	0	0	0	0
AT5G42860.1	AT5G42860	1322	1175	1274	1169	1132	1176	1133	1126	1063	1087	820	1116	1163	1095	1073	961	1018	1203	962	1026	1100	984	938	974	1062	1002	1121	1044	1214	1075
AT5G42870.1	AT5G42870	0	0	0	0	0	0	0	0	0	0	0	0	0	0	0	0	0	0	0	0	0	0	0	0	0	0	0	0	0	0
AT5G42870.2	AT5G42870	0	0	0	0	0	0	0	0	0	0	0	0	0	0	0	0	0	0	0	0	0	0	0	0	0	0	0	0	0	0
AT5G42870.3	AT5G42870	18	12	11	15	9	17	16	9	12	5	9	17	23	19	14	25	20	19	17	15	13	22	24	18	16	12	25	13	22	24
AT5G42880.1	AT5G42880	412	469	453	532	404	433	478	439	386	438	440	470	428	459	397	407	410	407	375	375	436	377	440	518	671	398	459	481	551	435
AT5G42890.1	AT5G42890	1607	1585	1842	1660	1756	1596	1697	1620	1645	1613	1504	1631	1626	1723	1735	1889	1954	1841	1912	1697	1869	1928	2364	2213	2495	1938	2362	2050	2051	2187
AT5G42895.1	AT5G42895	0	0	0	0	0	0	0	0	0	0	0	0	0	0	0	0	0	0	0	0	0	0	0	0	0	0	0	0	0	0
AT5G42900.1	AT5G42900	0	0	0	0	0	0	0	0	0	0	0	0	0	0	0	0	0	0	0	0	0	0	0	0	0	0	0	0	0	0
AT5G42900.2	AT5G42900	0	0	0	0	0	0	0	0	0	0	0	0	0	0	0	0	0	0	0	0	0	0	1	0	0	0	0	0	0	0
AT5G42900.3	AT5G42900	0	0	0	0	0	0	0	0	0	0	0	0	0	0	0	0	0	0	0	0	0	0	0	0	0	0	0	0	0	0
AT5G42905.1	AT5G42905	0	0	0	0	0	0	0	0	0	0	0	0	0	0	0	0	0	0	0	0	0	0	0	0	0	0	0	0	0	0
AT5G42910.1	AT5G42910	0	0	0	0	0	0	0	0	0	0	0	0	0	0	0	0	0	0	0	0	0	0	0	0	0	0	0	0	0	0
AT5G42920.1	AT5G42920	0	0	0	0	0	0	0	0	0	0	0	0	1	0	0	0	0	0	0	0	0	0	0	0	0	0	0	0	0	0
AT5G42920.2	AT5G42920	0	2	0	2	0	1	1	0	2	2	0	0	1	0	0	0	1	1	1	2	0	0	1	2	2	0	0	0	0	1
AT5G42930.1	AT5G42930	0	0	0	0	0	0	0	0	0	0	0	0	0	0	0	0	0	0	0	0	0	0	0	0	0	0	0	0	0	0
AT5G42930.2	AT5G42930	0	0	0	0	0	1	0	0	0	0	0	0	1	1	0	1	0	0	0	0	0	0	0	1	0	1	0	0	0	0
AT5G42940.1	AT5G42940	0	0	0	0	0	0	0	0	0	0	0	0	0	0	0	0	0	0	0	0	0	0	0	0	0	0	0	0	0	0
AT5G42940.2	AT5G42940	0	0	0	0	0	0	0	0	0	0	0	0	0	0	0	0	0	0	0	0	0	0	0	0	0	0	0	0	0	0
AT5G42950.1	AT5G42950	3258	3399	2281	3597	3196	3519	2932	3421	3209	3494	3939	3349	3325	3830	3664	3385	3479	3216	3687	3867	3549	3282	2669	2818	2676	2579	2567	2696	2688	2695
AT5G42955.1	AT5G42955	0	0	0	0	0	0	0	0	0	0	0	0	0	0	0	0	0	0	0	0	0	0	0	0	0	0	0	0	0	0
AT5G42957.1	AT5G42957	0	0	0	0	0	0	0	0	0	0	0	0	0	0	0	0	0	0	0	0	0	0	0	0	0	0	0	0	0	0
AT5G42960.1	AT5G42960	592	667	740	664	691	636	704	609	744	585	522	725	674	542	687	660	657	719	668	584	719	608	866	877	870	618	761	807	728	782
AT5G42965.1	AT5G42965	4	7	5	6	5	7	13	4	6	3	10	7	2	2	1	4	5	4	1	5	1	5	10	7	11	2	10	6	11	10
AT5G42970.1	AT5G42970	1000	1198	1242	1143	1233	1226	1225	1136	1073	1000	1020	1215	1229	1187	1158	1142	1106	1320	980	1053	1135	1026	1157	1384	1454	1072	1247	1215	1140	1303
AT5G42980.1	AT5G42980	15236	15749	18194	15999	17240	15602	18550	16140	15101	14420	13250	17034	14714	15098	15220	16639	15930	17845	16098	14998	16680	15668	20665	22389	24340	17616	21283	20589	19128	17294
AT5G42990.1	AT5G42990	962	1075	1071	1110	1020	903	1096	1057	1088	1007	1009	1179	1047	966	1007	1083	1159	1241	1010	1043	1074	1004	1185	1339	1288	1018	1153	1228	1045	1189
AT5G43000.1	AT5G43000	0	0	0	0	0	0	1	0	0	0	0	1	0	0	0	0	0	0	0	0	1	2	2	0	4	0	0	0	0	1
AT5G43010.1	AT5G43010	1969	2001	2310	2125	2423	2223	2218	1919	2251	1950	1689	2227	2139	1938	2173	1922	1913	2075	1782	1605	1811	1667	2244	2181	2573	2009	2106	2149	2171	1970
AT5G43015.1	AT5G43015	0	0	0	0	0	0	0	0	0	0	0	0	0	0	0	0	0	0	1	0	0	0	0	0	0	0	0	0	0	0
AT5G43020.1	AT5G43020	487	513	557	546	489	551	489	480	445	435	376	575	479	503	452	482	540	646	469	462	511	395	629	749	591	372	532	527	503	695
AT5G43030.1	AT5G43030	165	164	174	169	149	191	153	161	148	194	137	192	171	176	145	211	213	197	223	197	226	164	193	209	166	189	216	212	195	185
AT5G43035.1	AT5G43035	0	0	0	0	0	0	0	0	0	0	0	0	0	0	0	0	0	0	0	0	0	0	0	0	0	0	0	0	0	0
AT5G43040.1	AT5G43040	215	220	254	231	261	285	287	259	235	235	189	241	267	229	232	234	230	219	257	302	262	200	243	251	237	219	264	269	334	209
AT5G43050.1	AT5G43050	161	168	176	182	187	206	183	200	173	144	189	218	170	211	180	231	194	205	217	212	199	200	168	224	162	152	193	178	169	200
AT5G43060.1	AT5G43060	10861	10612	11046	12841	11271	12662	12080	11572	10057	12062	10609	11132	10649	11583	11015	10820	11014	9610	10688	11694	11492	10107	11105	10929	11421	8493	10490	9534	10738	9807
AT5G43064.1	AT5G43064	1	0	1	0	0	1	1	1	1	0	0	0	0	0	0	0	0	0	0	0	0	0	2	0	1	0	0	2	1	0
AT5G43065.1	AT5G43065	0	0	0	0	0	0	0	0	0	0	0	0	0	0	0	0	1	0	0	0	0	0	0	0	0	0	0	0	0	0
AT5G43066.1	AT5G43066	2	0	1	0	0	0	0	1	0	0	1	1	1	0	0	0	0	0	2	2	0	0	0	1	3	3	5	6	4	1
AT5G43068.1	AT5G43068	4	2	5	1	10	3	6	1	2	2	0	2	6	0	1	3	1	10	0	0	2	2	7	6	6	9	14	6	10	5
AT5G43070.1	AT5G43070	331	312	469	335	371	347	389	324	350	303	226	382	364	324	375	409	391	457	345	349	408	459	534	458	389	310	415	421	370	462
AT5G43080.1	AT5G43080	0	0	0	0	0	0	0	0	0	0	0	0	0	0	0	0	0	0	0	0	0	0	0	0	0	0	0	0	0	0
AT5G43080.2	AT5G43080	0	0	0	0	0	0	0	0	0	0	0	0	0	0	0	0	0	0	0	0	0	0	0	0	0	0	0	0	0	0
AT5G43090.1	AT5G43090	1	0	0	0	0	0	0	4	0	2	0	0	1	3	0	0	1	1	0	0	0	0	2	0	1	2	4	2	1	3
AT5G43100.1	AT5G43100	1026	899	971	913	802	846	897	942	984	1007	770	841	952	1050	992	816	782	809	1062	1061	838	815	1032	910	1044	845	994	781	826	1076
AT5G43100.2	AT5G43100	23	30	23	28	23	23	30	21	32	29	22	28	28	35	26	42	22	28	19	27	23	31	25	31	26	14	18	26	20	27
AT5G43105.1	AT5G43105	0	0	0	0	0	0	0	0	0	0	0	0	0	0	0	0	0	0	0	0	0	0	0	0	0	2	0	0	0	0
AT5G43110.1	AT5G43110	0	0	0	0	0	0	0	0	0	0	0	0	0	2	0	0	0	0	0	0	0	0	0	0	0	1	2	0	0	0
AT5G43120.1	AT5G43120	0	0	0	0	0	0	0	0	0	0	0	0	0	0	0	0	0	0	0	0	0	0	0	0	0	0	0	0	0	0
AT5G43120.2	AT5G43120	2	6	4	5	2	8	5	6	6	2	4	9	10	9	4	5	4	8	13	12	8	9	5	4	1	1	1	1	4	5
AT5G43130.1	AT5G43130	0	0	0	0	0	0	0	0	0	0	0	0	0	0	0	0	0	0	0	0	0	0	0	0	0	0	0	0	0	0
AT5G43130.2	AT5G43130	0	0	0	0	0	0	0	0	0	0	0	0	0	0	0	0	0	0	0	0	0	0	0	0	0	0	0	0	0	0
AT5G43130.3	AT5G43130	0	0	0	0	1	0	0	1	0	0	0	0	0	0	0	0	0	0	0	0	0	0	1	0	0	0	0	0	0	0
AT5G43140.1	AT5G43140	0	0	0	0	0	0	0	0	0	0	0	0	0	0	0	0	0	0	0	0	0	0	0	0	0	0	0	0	0	0
AT5G43140.2	AT5G43140	0	1	2	1	1	4	4	2	3	5	1	4	2	1	1	1	5	4	2	3	1	1	8	5	6	2	0	4	2	6
AT5G43150.1	AT5G43150	3414	3454	2645	3010	3220	3226	2702	3238	3343	3346	2811	2826	2749	3173	3368	2622	2968	2695	2929	3026	2527	2918	5094	4337	6333	4508	5244	5149	5398	5392
AT5G43155.1	AT5G43155	55	73	56	47	70	59	47	56	48	50	48	60	59	61	53	52	48	69	54	70	70	63	27	32	31	74	54	61	53	47
AT5G43160.1	AT5G43160	65	53	92	72	63	58	69	89	57	66	50	75	100	55	79	61	73	79	50	52	64	58	67	65	88	37	55	64	60	56
AT5G43160.2	AT5G43160	5	1	3	3	0	4	1	4	1	2	3	1	1	4	4	2	1	1	5	2	5	6	2	0	4	3	7	1	1	3
AT5G43170.1	AT5G43170	203	206	156	178	227	180	227	192	144	138	152	154	171	135	160	176	136	211	149	134	149	161	251	227	264	231	290	278	285	218
AT5G43175.1	AT5G43175	1	51	1	13	0	0	0	11	0	2	0	14	0	2	0	1	0	0	14	10	18	2	55	26	52	13	14	12	20	38
AT5G43180.1	AT5G43180	3302	3146	2282	2521	2903	2508	2365	3390	3399	3448	3214	2795	2641	3313	2752	2422	2769	2300	3309	3549	3393	3573	1206	1651	711	970	1212	1115	1007	960
AT5G43185.1	AT5G43185	0	0	0	0	0	0	0	0	0	0	0	0	0	0	0	0	0	0	0	0	0	0	0	0	0	0	0	0	0	0
AT5G43190.1	AT5G43190	534	505	470	437	458	420	510	474	437	500	439	555	472	508	417	431	448	514	576	544	488	663	514	580	559	591	671	594	517	504
AT5G43200.1	AT5G43200	4	5	7	12	9	6	11	3	10	7	0	10	4	8	8	1	6	7	5	4	6	10	5	7	5	1	5	8	8	4
AT5G43210.1	AT5G43210	63	45	29	41	64	35	48	46	46	37	66	52	34	41	58	50	51	48	43	53	46	54	58	57	49	44	56	46	37	62
AT5G43211.1	AT5G43211	0	0	0	0	0	0	0	0	0	0	0	0	0	0	0	0	1	0	0	0	0	0	0	0	0	0	0	0	0	0
AT5G43230.1	AT5G43230	51	127	88	98	49	70	71	109	41	79	47	124	64	62	49	76	91	88	113	151	159	80	187	196	263	195	250	238	299	201
AT5G43240.1	AT5G43240	0	0	0	0	0	0	0	0	0	0	0	0	0	0	0	0	0	0	0	0	0	0	0	0	0	0	0	0	0	0
AT5G43240.2	AT5G43240	0	0	0	0	0	0	0	0	0	0	0	0	0	0	0	0	0	0	0	0	0	0	0	0	0	0	0	0	0	0
AT5G43240.3	AT5G43240	0	0	0	0	0	0	0	0	0	0	0	0	0	0	0	0	0	0	0	0	0	0	0	0	0	0	0	0	0	0
AT5G43240.4	AT5G43240	0	0	0	0	0	0	0	0	0	0	0	0	0	0	0	0	0	0	0	0	0	0	0	0	0	0	0	0	0	0
AT5G43250.1	AT5G43250	86	113	138	92	133	109	162	120	95	78	64	97	127	94	89	136	113	211	106	111	119	124	127	129	121	64	134	115	82	117
AT5G43260.1	AT5G43260	269	243	218	217	222	228	243	228	279	302	178	198	246	223	247	228	211	195	195	263	215	283	371	344	361	305	433	322	327	358
AT5G43270.1	AT5G43270	0	0	2	0	1	1	0	1	1	0	2	0	1	0	2	2	0	1	0	1	0	2	1	1	0	0	0	0	1	1
AT5G43270.2	AT5G43270	13	9	11	11	8	9	11	14	14	6	8	18	14	12	20	16	20	19	13	16	13	9	5	9	7	12	5	7	7	13
AT5G43270.3	AT5G43270	0	0	0	0	0	0	0	0	0	0	0	0	0	0	0	0	0	0	0	0	0	0	0	0	0	0	0	0	0	0
AT5G43280.1	AT5G43280	0	0	0	0	0	0	1	0	0	0	0	0	0	1	0	0	0	0	0	0	0	0	0	0	2	0	1	2	0	0
AT5G43280.2	AT5G43280	12	7	6	7	8	5	7	9	10	7	5	9	6	11	3	6	4	9	5	8	8	5	5	3	4	7	8	1	6	10
AT5G43285.1	AT5G43285	0	0	0	0	0	0	0	0	0	0	0	0	0	0	0	0	0	0	0	0	0	0	0	0	0	0	0	0	0	0
AT5G43290.1	AT5G43290	5	2	11	3	1	2	0	5	5	5	8	3	1	8	2	3	3	3	5	5	9	11	0	1	1	0	2	1	0	0
AT5G43300.1	AT5G43300	0	0	0	0	0	0	0	0	0	0	0	0	0	0	0	0	0	0	0	0	0	0	0	0	0	0	0	0	0	0
AT5G43300.2	AT5G43300	0	0	0	0	0	0	0	0	0	0	0	0	0	0	0	0	0	0	0	0	0	0	0	0	0	0	0	0	0	0
AT5G43310.1	AT5G43310	0	0	0	0	0	0	0	0	0	0	0	0	0	0	0	0	0	0	0	0	0	0	0	0	0	0	0	0	0	0
AT5G43310.2	AT5G43310	0	0	0	0	0	0	0	0	0	0	0	0	0	0	0	0	0	0	0	0	0	0	0	0	0	0	0	0	0	0
AT5G43310.3	AT5G43310	0	0	0	0	0	0	0	0	0	0	0	0	0	0	0	0	0	0	0	0	0	0	0	0	0	0	0	0	0	0
AT5G43310.4	AT5G43310	0	0	0	0	0	0	0	0	0	0	0	0	0	0	0	0	0	0	0	0	0	0	0	0	0	0	0	0	0	0
AT5G43310.5	AT5G43310	0	0	0	0	0	0	0	0	0	0	0	0	0	0	0	0	0	0	0	0	0	0	0	0	0	0	0	0	0	0
AT5G43320.1	AT5G43320	0	0	0	0	0	0	0	0	0	0	0	0	0	0	0	0	0	0	0	0	0	0	0	0	0	0	0	0	0	0
AT5G43320.2	AT5G43320	14	9	13	14	14	11	14	11	11	13	12	20	19	7	13	15	16	14	4	7	15	10	24	31	13	11	22	18	18	17
AT5G43320.3	AT5G43320	1	1	0	0	0	0	0	0	0	0	0	0	0	0	0	0	0	0	0	0	0	0	1	0	0	0	0	0	0	1
AT5G43330.1	AT5G43330	495	553	695	600	494	529	560	492	510	560	416	539	563	473	487	437	422	528	410	450	486	427	726	604	847	652	728	706	884	725
AT5G43340.1	AT5G43340	0	0	0	0	0	0	1	0	0	0	0	1	0	0	0	0	0	0	0	0	1	0	0	1	0	0	0	2	1	1
AT5G43350.1	AT5G43350	20190	19963	14920	16619	12024	18621	13556	15890	9292	13477	7592	14450	11879	16518	11984	11372	17164	11908	14263	18450	18228	17073	18781	22162	17499	29206	33453	38393	35022	22983
AT5G43360.1	AT5G43360	1	0	0	1	0	0	0	0	0	0	0	0	0	0	0	0	0	0	0	0	0	0	6	3	26	3	4	5	2	10
AT5G43370.1	AT5G43370	2	8	6	7	9	7	7	10	2	0	0	5	3	9	11	8	13	10	4	8	8	5	285	248	473	237	498	464	416	389
AT5G43370.2	AT5G43370	0	0	0	0	0	0	0	0	0	0	0	0	0	0	0	0	0	0	0	0	0	0	0	0	0	0	0	0	0	0
AT5G43380.1	AT5G43380	0	0	0	0	0	0	0	0	0	0	0	0	0	0	0	0	0	0	0	0	0	0	0	0	0	0	0	0	0	0
AT5G43380.2	AT5G43380	1	4	6	2	2	1	1	1	0	1	4	2	3	4	2	8	7	4	2	0	2	4	6	5	9	4	8	6	9	11
AT5G43380.3	AT5G43380	0	0	0	0	0	0	0	0	0	0	0	0	0	0	0	0	0	0	0	0	0	0	0	0	0	0	0	0	0	0
AT5G43390.1	AT5G43390	0	0	0	1	0	1	0	0	0	0	0	0	0	2	0	1	0	1	0	0	1	0	0	0	0	0	1	2	0	0
AT5G43400.1	AT5G43400	914	1054	1163	1056	1042	1059	1041	874	780	811	717	1029	896	889	830	1016	1027	1064	861	920	1004	929	838	992	980	1080	1211	1224	1363	988
AT5G43401.1	AT5G43401	0	0	0	0	0	0	0	0	1	0	0	2	0	0	0	0	0	0	0	0	0	0	0	0	0	0	1	0	0	2
AT5G43403.1	AT5G43403	346	381	348	353	329	329	346	384	392	392	373	319	413	346	389	341	386	319	463	420	338	374	372	449	382	373	470	422	471	544
AT5G43405.1	AT5G43405	0	0	0	0	0	0	0	0	0	0	0	0	0	0	0	0	0	0	0	0	0	0	0	0	0	0	0	0	0	0
AT5G43410.1	AT5G43410	0	1	0	0	1	0	0	0	0	0	0	0	0	1	0	0	0	1	1	0	0	0	1	1	0	2	1	4	3	2
AT5G43415.1	AT5G43415	0	0	0	0	0	0	0	0	0	0	0	0	0	0	0	0	0	0	0	0	0	0	0	0	0	0	0	0	0	0
AT5G43420.1	AT5G43420	471	559	662	550	639	536	618	621	512	520	433	678	561	466	566	621	496	788	550	451	594	700	631	647	813	823	811	867	770	575
AT5G43430.1	AT5G43430	0	0	0	0	0	0	0	0	0	0	0	0	0	0	0	0	0	0	0	0	0	0	0	0	0	0	0	0	0	0
AT5G43430.2	AT5G43430	0	0	1	0	1	0	1	0	0	1	0	0	0	0	1	0	0	0	1	0	0	0	1	0	0	1	0	0	2	0
AT5G43430.3	AT5G43430	0	0	0	0	0	0	0	0	0	0	0	0	0	0	0	0	0	0	0	0	0	0	0	0	0	0	0	0	0	0
AT5G43430.4	AT5G43430	0	0	2	0	0	0	0	0	0	0	0	0	1	0	0	0	0	0	0	0	1	0	0	1	0	0	0	0	1	0
AT5G43440.1	AT5G43440	0	0	0	0	0	1	0	0	0	0	0	0	0	0	0	0	0	0	0	0	0	0	0	0	0	0	0	0	0	0
AT5G43440.2	AT5G43440	0	0	0	0	0	0	0	1	0	1	0	1	0	1	0	0	0	0	0	0	0	0	0	0	0	0	0	0	1	0
AT5G43450.1	AT5G43450	0	0	0	0	0	0	0	0	0	0	0	0	0	0	0	0	0	0	0	0	1	0	0	0	0	0	0	0	1	0
AT5G43450.2	AT5G43450	0	0	0	0	0	0	0	0	0	0	0	0	0	0	0	0	0	0	0	0	0	0	0	0	0	0	0	0	0	0
AT5G43455.1	AT5G43455	0	0	0	0	0	0	0	0	0	0	0	0	0	0	0	0	0	0	0	0	0	0	0	0	0	0	0	0	0	0
AT5G43460.1	AT5G43460	0	0	0	0	0	0	0	0	0	0	0	0	0	0	0	2	0	0	0	0	0	0	2	0	0	0	1	0	2	1
AT5G43460.2	AT5G43460	0	0	0	0	0	0	0	0	0	0	0	0	0	0	0	0	0	0	0	0	0	0	0	0	0	0	0	0	0	1
AT5G43470.1	AT5G43470	0	0	0	0	0	0	0	0	1	0	0	0	0	0	0	0	0	0	0	0	0	0	0	0	0	0	0	0	0	0
AT5G43470.2	AT5G43470	0	0	0	0	0	0	0	0	0	0	0	0	0	0	0	0	0	0	0	0	0	0	0	0	0	0	0	0	0	0
AT5G43470.3	AT5G43470	0	0	0	0	0	0	0	0	0	0	0	0	0	0	0	0	0	0	0	0	0	0	0	0	0	0	0	0	0	0
AT5G43470.4	AT5G43470	0	0	0	0	0	0	0	0	0	0	0	0	0	0	0	0	0	0	0	0	0	0	0	0	0	0	0	0	0	0
AT5G43480.1	AT5G43480	0	0	0	1	0	1	1	0	1	0	0	0	0	0	0	1	0	0	0	0	0	0	0	0	0	2	0	1	0	0
AT5G43490.1	AT5G43490	25	18	26	20	24	22	14	23	31	22	19	12	18	20	29	25	15	18	23	23	27	22	34	27	35	17	24	18	28	25
AT5G43500.1	AT5G43500	0	0	0	0	0	0	0	0	0	0	0	0	0	0	0	0	0	0	0	0	0	0	0	0	0	0	0	0	0	0
AT5G43500.2	AT5G43500	0	0	0	0	0	0	0	0	0	0	0	0	0	0	0	0	0	0	0	0	0	0	0	0	0	0	0	0	0	0
AT5G43500.3	AT5G43500	0	0	0	0	0	0	0	0	0	0	0	0	0	0	0	0	0	0	0	0	0	0	0	0	0	0	0	0	0	0
AT5G43500.4	AT5G43500	0	0	0	0	0	0	0	0	0	0	0	0	0	0	0	0	0	0	0	0	0	0	0	0	0	0	0	0	0	0
AT5G43510.2	AT5G43510	2	2	0	2	2	1	0	2	1	0	0	0	0	2	0	1	2	2	1	3	3	0	2	2	4	4	1	1	0	7
AT5G43513.1	AT5G43513	0	0	0	0	0	0	0	0	0	0	0	0	0	0	0	0	0	0	0	0	0	0	0	0	0	0	0	0	0	0
AT5G43518.1	AT5G43518	0	0	0	0	0	0	0	0	0	0	0	0	0	0	0	0	0	0	0	0	0	0	0	0	0	0	0	1	0	0
AT5G43520.1	AT5G43520	2884	2871	1887	2573	1652	2394	2326	2209	1640	1974	1478	2170	1956	2338	2026	1838	2535	1223	2582	2472	2480	3003	936	891	750	1255	1479	1474	1577	1551
AT5G43525.1	AT5G43525	0	2	0	0	0	1	0	1	0	0	0	0	0	0	0	0	1	0	0	0	2	0	0	0	0	0	3	0	0	0
AT5G43530.1	AT5G43530	60	74	77	67	64	85	68	68	49	56	65	83	62	66	69	52	63	70	63	53	70	40	64	68	64	48	72	67	48	77
AT5G43535.1	AT5G43535	0	0	0	0	0	0	0	0	0	0	0	0	0	0	0	0	0	0	0	0	0	0	0	0	0	0	0	0	0	0
AT5G43540.1	AT5G43540	141	123	185	137	86	81	94	198	91	104	85	98	132	184	112	105	92	95	166	203	170	118	63	76	85	52	61	62	80	87
AT5G43550.1	AT5G43550	0	0	0	0	0	0	0	0	0	1	0	0	0	0	0	0	0	0	0	0	0	0	1	0	0	0	1	0	0	0
AT5G43560.1	AT5G43560	4	2	3	7	4	3	5	4	7	3	2	3	7	10	2	4	3	1	2	4	2	5	4	6	11	5	5	5	4	7
AT5G43560.2	AT5G43560	8	11	1	9	3	9	4	2	6	6	10	6	5	5	6	5	7	7	6	8	3	13	1	5	1	6	13	11	9	8
AT5G43570.1	AT5G43570	0	0	0	0	0	0	0	0	0	0	0	0	0	0	0	0	0	0	0	0	0	0	0	0	0	0	0	0	0	0
AT5G43570.2	AT5G43570	2	1	0	0	4	1	1	1	3	4	2	0	0	3	1	1	1	1	2	1	0	2	1	0	0	1	2	2	2	4
AT5G43580.1	AT5G43580	4831	3859	3827	3892	3691	3623	5270	3790	4012	4382	4607	3018	3868	4162	3279	4986	3985	3311	4313	3476	3596	6794	3152	3537	2477	5506	5978	4209	3939	4105
AT5G43590.1	AT5G43590	0	0	0	0	0	0	0	0	0	0	0	0	0	0	0	0	0	0	0	0	0	0	0	0	0	0	0	0	0	0
AT5G43590.2	AT5G43590	1	5	0	3	3	2	4	5	2	1	4	2	1	1	0	2	4	2	2	0	3	2	0	2	2	1	3	4	4	2
AT5G43600.1	AT5G43600	1750	1580	1481	1815	1453	1585	1560	1708	1849	2021	2097	1576	1699	1970	1752	1551	1717	1290	1950	2116	1874	1699	1214	1518	1051	1009	1191	1205	1391	1307
AT5G43610.1	AT5G43610	0	0	0	0	0	0	0	0	0	0	0	0	0	0	0	0	0	0	0	0	0	1	0	0	0	0	1	0	0	0
AT5G43620.1	AT5G43620	92	64	54	64	80	69	50	66	78	65	59	71	79	59	59	56	67	83	63	53	64	60	109	108	125	88	86	80	92	93
AT5G43630.1	AT5G43630	0	0	0	0	0	0	0	0	0	0	0	0	0	0	0	0	0	0	0	0	0	0	0	0	0	0	0	0	0	0
AT5G43630.2	AT5G43630	0	0	0	0	0	0	0	0	0	0	0	0	0	0	2	0	0	1	0	0	0	1	0	0	0	0	0	0	0	0
AT5G43630.3	AT5G43630	0	0	0	0	0	0	0	0	0	0	0	0	0	0	0	0	0	0	0	0	0	0	0	0	0	0	0	0	0	0
AT5G43630.4	AT5G43630	0	0	0	0	0	0	0	0	0	0	0	0	0	0	0	0	0	0	0	0	0	0	0	0	0	0	0	0	0	0
AT5G43640.1	AT5G43640	3	2	3	0	1	2	2	0	1	1	2	1	1	0	1	1	0	2	1	1	0	3	3	3	12	4	6	6	8	5
AT5G43650.1	AT5G43650	0	0	0	0	0	0	0	0	0	0	0	0	0	0	0	0	0	0	0	0	0	0	0	0	0	0	0	0	0	0
AT5G43650.2	AT5G43650	0	0	0	0	0	0	0	0	0	0	0	0	0	0	0	0	0	0	0	0	0	0	1	0	0	2	0	1	0	0
AT5G43660.1	AT5G43660	0	0	0	0	0	0	0	0	0	0	0	0	0	0	0	0	0	0	0	0	0	0	0	0	0	0	0	0	0	0
AT5G43660.2	AT5G43660	0	0	0	0	0	0	0	0	0	0	0	0	0	0	0	0	0	0	0	0	0	0	0	0	0	0	0	0	0	0
AT5G43660.3	AT5G43660	0	0	0	0	0	0	0	0	0	0	0	0	0	0	0	0	0	0	0	0	0	0	0	0	0	0	0	0	0	0
AT5G43660.4	AT5G43660	0	0	0	0	0	0	0	0	0	0	0	0	0	0	0	0	0	0	0	0	0	0	0	0	0	0	0	0	0	0
AT5G43660.5	AT5G43660	0	0	0	0	0	0	0	0	0	0	0	0	0	0	0	0	0	0	0	0	0	0	0	0	0	0	0	0	0	0
AT5G43670.1	AT5G43670	811	818	684	800	778	809	809	816	842	857	780	820	818	859	838	751	726	764	875	850	833	830	628	713	669	583	678	690	688	659
AT5G43680.1	AT5G43680	0	1	1	4	2	3	0	0	1	0	1	1	1	1	2	4	2	6	3	6	5	3	6	2	1	2	3	2	0	2
AT5G43680.2	AT5G43680	0	0	0	0	0	0	0	0	0	0	0	0	0	0	0	0	0	0	0	0	0	0	0	0	0	0	0	0	0	0
AT5G43690.1	AT5G43690	177	241	176	188	265	211	350	188	155	155	156	235	166	161	229	234	232	278	162	156	175	229	333	280	397	463	464	537	445	328
AT5G43695.1	AT5G43695	0	1	2	0	0	0	1	2	2	0	0	0	0	0	0	0	0	0	1	0	0	0	0	0	3	0	0	0	1	3
AT5G43700.1	AT5G43700	1348	1569	1377	1269	1516	1184	1220	1681	1404	1277	1507	1292	1366	1380	1317	1137	1015	1320	1379	1629	1223	1374	1437	1420	1770	1104	1181	795	1138	1708
AT5G43710.1	AT5G43710	0	0	0	0	0	0	0	0	0	0	0	0	0	0	0	0	0	0	0	0	0	0	0	0	0	0	0	0	0	0
AT5G43710.2	AT5G43710	5	12	12	12	7	4	3	12	9	6	2	5	16	15	9	17	9	6	11	11	8	8	12	8	14	6	12	7	15	14
AT5G43710.3	AT5G43710	11	8	3	15	10	12	16	6	10	9	5	9	12	16	15	20	5	11	16	14	9	21	15	14	6	8	14	6	9	25
AT5G43720.1	AT5G43720	609	648	748	707	729	661	684	666	665	633	671	612	762	700	674	705	624	717	645	620	605	609	631	776	794	610	621	551	664	662
AT5G43725.1	AT5G43725	10	4	6	2	6	7	6	9	4	10	7	8	5	9	8	8	4	10	8	12	7	7	3	6	5	4	8	6	7	4
AT5G43725.2	AT5G43725	9	7	7	8	2	10	7	11	7	5	5	8	6	3	9	6	4	6	6	7	14	10	4	6	3	4	11	9	7	7
AT5G43730.1	AT5G43730	0	0	0	0	0	0	0	0	0	0	0	0	0	0	0	0	0	0	0	0	0	0	0	0	0	0	0	0	0	0
AT5G43730.2	AT5G43730	0	0	0	0	0	0	0	0	0	0	0	0	0	0	0	0	0	0	0	0	0	0	0	0	0	0	0	0	0	0
AT5G43730.3	AT5G43730	0	0	0	0	1	1	0	0	0	0	0	0	0	0	0	0	0	0	0	1	0	0	0	0	0	0	0	0	0	0
AT5G43730.4	AT5G43730	0	0	0	0	0	0	0	0	0	0	0	0	0	0	0	0	0	0	0	0	0	0	0	0	0	0	0	0	0	0
AT5G43730.5	AT5G43730	0	0	0	0	0	0	0	0	0	0	0	0	0	0	0	0	0	0	0	0	0	0	0	0	0	0	0	0	0	0
AT5G43740.1	AT5G43740	0	0	0	0	0	0	0	0	0	0	0	0	0	0	0	0	0	0	0	0	0	0	0	0	0	0	0	0	0	0
AT5G43740.2	AT5G43740	1	0	0	0	0	0	0	0	3	0	0	0	0	0	0	0	0	0	0	0	0	0	0	1	0	0	0	0	0	0
AT5G43745.1	AT5G43745	463	463	372	599	516	480	453	482	487	472	595	472	545	499	476	509	584	515	453	483	463	507	455	542	433	334	372	393	370	455
AT5G43750.1	AT5G43750	83	84	101	94	100	85	78	93	100	94	112	74	83	72	85	76	89	83	101	87	90	83	85	91	93	59	70	78	67	72
AT5G43755.1	AT5G43755	0	1	0	0	0	0	0	0	0	1	0	1	0	0	0	0	1	0	0	0	2	0	0	0	0	0	1	1	0	0
AT5G43760.1	AT5G43760	2824	2551	2774	2288	2311	2578	2341	2659	2795	2959	3168	2783	2565	2554	2135	2553	2350	2221	2526	2735	2978	3012	1844	2073	1661	2091	2588	2742	2830	2252
AT5G43770.1	AT5G43770	3	2	2	5	2	1	4	1	1	1	3	0	3	3	2	6	0	4	4	0	0	0	2	4	3	0	0	1	2	0
AT5G43780.1	AT5G43780	12166	9796	9006	10300	11069	12894	8478	8948	13666	13971	9820	9447	10954	11888	11755	6291	9618	6073	10878	8006	8247	10064	12490	12547	13871	12989	13343	12877	13855	14992
AT5G43790.1	AT5G43790	157	155	125	113	167	160	132	150	152	117	110	148	134	115	142	105	129	127	120	120	127	125	123	122	111	101	114	119	109	109
AT5G43800.1	AT5G43800	0	0	0	0	0	0	0	0	0	0	0	0	0	0	0	0	0	0	0	0	0	0	0	0	0	0	0	0	0	0
AT5G43810.1	AT5G43810	1	0	1	0	1	1	2	0	2	2	1	2	3	5	1	2	0	3	3	0	5	0	2	4	1	5	3	3	0	1
AT5G43810.2	AT5G43810	0	0	0	0	0	0	0	0	0	0	0	0	0	0	0	1	1	0	0	0	0	0	0	0	0	0	0	0	0	0
AT5G43810.3	AT5G43810	0	0	0	0	0	0	0	0	0	0	0	0	0	0	0	0	0	0	0	0	0	0	0	0	0	0	0	0	0	0
AT5G43810.4	AT5G43810	0	0	0	0	0	0	1	0	0	0	0	1	0	1	0	0	1	0	0	0	0	0	0	0	0	0	0	0	0	0
AT5G43820.1	AT5G43820	67	71	63	76	88	78	69	63	87	68	71	65	77	66	73	61	69	82	86	87	77	69	74	86	83	84	99	92	110	69
AT5G43822.1	AT5G43822	145	158	143	142	143	145	153	149	158	155	116	149	157	161	145	144	165	165	157	169	178	151	156	194	143	146	165	131	131	158
AT5G43830.1	AT5G43830	5995	6510	7163	7001	5718	6320	5880	7858	7116	6926	7086	7414	6798	8888	7549	7507	7506	6383	9436	9493	8727	7370	6024	6446	6014	3628	5120	4971	4477	5832
AT5G43840.1	AT5G43840	0	0	0	0	0	1	0	0	1	2	1	1	0	0	0	0	0	0	0	0	0	1	0	0	0	0	0	0	0	0
AT5G43850.1	AT5G43850	815	775	789	827	789	760	795	824	854	831	886	721	841	910	949	756	917	735	787	773	802	947	955	986	995	761	904	863	869	846
AT5G43860.1	AT5G43860	48	30	44	32	45	40	54	28	48	31	38	35	35	35	45	55	40	61	24	22	24	52	76	77	77	70	100	75	89	58
AT5G43870.1	AT5G43870	1	0	1	0	4	0	0	0	1	0	8	3	3	0	0	4	0	3	0	1	1	1	0	0	4	1	1	0	1	0
AT5G43870.2	AT5G43870	1	0	0	1	0	0	3	0	4	0	0	2	2	4	1	1	2	1	1	0	0	1	2	0	5	1	2	2	2	1
AT5G43880.1	AT5G43880	0	0	0	0	0	0	0	0	0	0	0	0	0	0	0	0	0	0	0	0	0	0	0	0	0	0	0	0	0	0
AT5G43880.2	AT5G43880	0	0	0	0	0	0	0	0	0	0	0	0	0	0	0	0	0	0	0	0	0	0	0	0	0	0	0	0	0	0
AT5G43880.3	AT5G43880	0	0	0	0	0	0	0	0	0	0	0	0	0	0	0	0	0	0	0	0	0	0	0	0	0	0	0	0	0	0
AT5G43880.4	AT5G43880	0	0	0	0	0	0	0	0	0	0	0	0	0	0	0	0	0	0	0	0	0	0	0	0	0	0	0	0	0	0
AT5G43890.1	AT5G43890	33	22	25	16	32	20	33	29	15	14	20	21	26	29	22	29	37	29	26	23	25	27	30	40	27	38	41	35	40	33
AT5G43900.1	AT5G43900	57	27	19	38	29	46	29	32	30	26	27	34	34	40	20	38	33	19	20	36	32	27	9	11	15	41	25	54	48	22
AT5G43900.2	AT5G43900	0	0	0	0	0	0	0	0	0	0	0	0	0	0	0	0	0	0	0	0	0	0	0	0	0	0	0	0	0	0
AT5G43900.3	AT5G43900	0	0	0	0	0	0	0	0	0	0	0	0	0	0	0	0	0	0	0	0	0	0	0	0	0	0	0	0	0	0
AT5G43910.1	AT5G43910	0	0	0	0	0	0	0	0	0	0	0	0	0	0	0	0	0	0	0	0	0	0	0	0	0	0	0	0	0	0
AT5G43910.2	AT5G43910	0	1	1	2	0	0	0	0	1	0	1	1	0	0	2	1	0	1	0	0	1	0	0	0	0	0	2	0	0	0
AT5G43910.3	AT5G43910	0	0	0	0	0	0	0	0	0	0	0	0	0	0	0	0	0	0	0	0	0	0	0	0	0	0	0	0	0	0
AT5G43910.4	AT5G43910	0	0	0	0	0	0	0	0	0	1	0	1	0	0	0	0	0	1	0	0	0	0	1	0	0	0	0	1	0	0
AT5G43910.5	AT5G43910	0	0	0	0	0	0	0	0	0	0	0	0	0	0	0	0	0	0	0	1	0	0	0	0	0	0	0	0	0	0
AT5G43920.1	AT5G43920	574	554	532	605	562	584	545	670	677	667	699	548	667	657	668	532	547	483	676	702	539	589	463	601	494	404	517	465	478	500
AT5G43930.1	AT5G43930	0	0	0	0	0	0	0	0	0	0	0	0	0	0	0	0	0	0	0	0	0	0	0	0	0	0	0	0	0	0
AT5G43930.2	AT5G43930	0	0	0	0	0	0	0	0	0	0	0	0	0	0	0	0	0	0	0	0	0	0	0	0	0	0	0	0	0	0
AT5G43930.3	AT5G43930	0	0	0	0	0	0	0	0	0	0	0	0	0	0	0	0	0	0	0	0	0	0	0	0	0	0	0	0	0	0
AT5G43930.4	AT5G43930	2	7	3	8	6	7	1	5	7	7	7	3	5	3	5	4	5	3	6	8	3	2	5	4	5	4	5	8	8	6
AT5G43935.1	AT5G43935	0	0	0	0	0	0	0	0	0	0	1	0	0	0	1	0	0	0	0	0	0	0	0	1	0	0	0	0	0	0
AT5G43940.1	AT5G43940	0	0	0	0	0	0	0	0	0	0	0	0	0	0	0	0	0	0	0	0	0	0	0	0	0	0	0	0	0	0
AT5G43940.2	AT5G43940	0	0	0	0	0	0	0	0	0	0	0	0	0	0	0	0	0	0	0	0	0	3	0	0	0	0	0	0	0	0
AT5G43950.1	AT5G43950	134	133	151	108	142	132	151	163	129	124	126	123	141	130	147	126	106	161	94	103	106	125	134	116	157	120	127	132	161	138
AT5G43960.1	AT5G43960	1	1	1	0	3	1	0	0	0	0	0	0	0	0	0	2	0	0	1	0	1	1	1	0	1	0	0	0	0	0
AT5G43960.2	AT5G43960	0	0	0	0	0	0	0	0	0	0	0	0	0	0	0	0	0	0	0	0	0	0	0	0	0	0	0	0	0	0
AT5G43970.1	AT5G43970	1212	1247	1691	1372	1295	1256	1353	1529	1398	1127	980	1330	1469	1196	1338	1305	1626	1689	1533	1437	1266	1149	1582	1360	1584	850	1038	1003	1065	1633
AT5G43980.1	AT5G43980	120	79	98	84	120	115	125	117	97	94	94	111	104	91	101	79	79	112	88	99	80	93	109	82	151	99	102	114	109	88
AT5G43990.1	AT5G43990	0	0	0	0	0	0	0	0	0	0	0	0	0	0	0	0	0	0	0	0	0	0	0	0	0	0	0	0	0	0
AT5G43990.10	AT5G43990	0	0	0	0	0	0	0	0	0	0	0	0	0	0	0	0	0	0	0	0	0	0	0	0	0	0	0	0	0	0
AT5G43990.11	AT5G43990	0	0	0	0	0	0	0	0	0	0	0	0	0	0	0	0	0	0	0	0	0	0	0	0	0	0	0	0	0	0
AT5G43990.12	AT5G43990	0	0	0	0	0	0	0	0	0	0	0	0	0	0	0	0	0	0	0	0	0	0	0	0	0	0	0	0	0	0
AT5G43990.13	AT5G43990	0	0	0	0	0	0	0	0	0	0	0	0	0	0	0	0	0	0	0	0	0	0	0	0	0	0	0	0	0	0
AT5G43990.14	AT5G43990	0	0	0	0	0	0	0	0	0	0	0	0	0	0	0	0	0	0	0	0	0	0	0	0	0	0	0	0	0	0
AT5G43990.15	AT5G43990	0	0	0	0	0	0	0	0	0	0	0	0	0	0	0	0	0	0	0	0	0	0	0	0	0	0	0	0	0	0
AT5G43990.16	AT5G43990	0	0	0	0	0	0	0	0	0	0	0	0	0	0	0	0	0	0	0	0	0	0	0	0	0	0	0	0	0	0
AT5G43990.17	AT5G43990	0	0	0	0	0	0	0	0	0	0	0	0	0	0	0	0	0	0	0	0	0	0	0	0	0	0	0	0	0	0
AT5G43990.2	AT5G43990	0	0	0	0	0	0	0	0	0	0	0	0	0	0	0	0	0	0	0	0	0	0	0	0	0	0	0	0	0	0
AT5G43990.3	AT5G43990	0	0	0	0	0	0	0	0	0	0	0	0	0	0	0	0	0	0	0	0	0	0	0	0	0	0	0	0	0	0
AT5G43990.4	AT5G43990	0	0	0	0	0	0	0	0	0	0	0	0	0	0	0	0	0	0	0	0	0	0	0	0	0	0	0	0	0	0
AT5G43990.5	AT5G43990	0	0	0	0	0	0	0	0	0	0	0	0	0	0	0	0	0	0	0	0	0	0	0	0	0	0	0	0	0	0
AT5G43990.6	AT5G43990	0	0	0	0	0	0	0	0	0	0	0	0	0	0	0	0	0	0	0	0	0	0	0	0	0	0	0	0	0	0
AT5G43990.7	AT5G43990	0	0	0	0	0	0	0	0	0	0	0	0	0	0	0	0	0	0	0	0	0	0	0	0	0	0	0	0	0	0
AT5G43990.8	AT5G43990	0	0	0	0	0	0	0	0	0	0	0	0	0	0	0	0	0	0	0	0	0	0	0	0	0	0	0	0	0	0
AT5G43990.9	AT5G43990	0	0	0	0	0	0	0	0	0	0	0	0	0	0	0	0	0	0	0	0	0	0	0	0	0	0	0	0	0	0
AT5G44000.1	AT5G44000	410	357	314	352	373	382	344	401	399	445	351	390	415	410	413	426	395	353	420	372	409	449	351	380	297	364	425	505	431	427
AT5G44005.1	AT5G44005	125	124	91	54	68	63	58	118	144	144	169	104	142	91	81	70	54	87	110	104	127	178	228	291	321	478	553	570	637	490
AT5G44010.1	AT5G44010	0	0	0	0	0	0	0	0	0	0	0	0	0	0	0	0	0	0	0	0	0	0	0	0	0	0	0	0	0	0
AT5G44010.2	AT5G44010	0	0	0	0	0	0	0	0	0	0	0	0	0	0	0	0	0	0	0	0	0	0	0	0	0	0	0	0	0	0
AT5G44010.3	AT5G44010	0	0	0	0	0	0	0	0	0	0	0	0	0	0	0	0	0	0	0	0	0	0	0	0	0	0	0	0	0	0
AT5G44010.4	AT5G44010	0	0	0	0	0	0	0	0	0	0	0	0	0	0	0	0	0	0	0	0	0	0	0	0	0	0	0	0	0	0
AT5G44020.1	AT5G44020	6936	5233	10334	7897	5631	6551	6017	7397	7235	8011	6386	6602	8376	8896	6981	6008	7765	5573	6754	7488	7826	4825	3421	3680	3697	3642	4777	4993	6720	3269
AT5G44030.1	AT5G44030	54	44	65	66	64	54	60	71	82	76	64	50	58	59	89	82	53	107	76	84	40	59	40	35	30	37	54	37	35	55
AT5G44030.2	AT5G44030	0	0	0	0	0	0	0	0	0	0	0	0	0	0	0	0	0	0	0	0	0	0	0	0	0	0	0	0	0	0
AT5G44030.3	AT5G44030	0	0	0	0	0	0	0	0	0	0	0	0	0	0	0	0	0	0	0	0	0	0	0	0	0	0	0	0	0	0
AT5G44040.1	AT5G44040	376	362	469	387	532	409	404	424	323	377	297	449	395	433	402	392	362	423	381	345	341	320	290	316	324	321	320	318	293	263
AT5G44050.1	AT5G44050	479	430	291	428	658	516	476	351	382	341	291	393	328	373	469	390	451	414	360	282	278	419	415	373	274	522	470	489	438	369
AT5G44060.1	AT5G44060	585	552	505	411	509	423	514	598	640	610	558	526	617	500	455	429	427	452	505	510	504	609	668	592	583	546	682	573	582	731
AT5G44063.1	AT5G44063	81	67	68	50	47	48	62	79	95	96	79	56	86	64	63	49	56	55	93	84	61	89	96	97	45	118	129	75	80	113
AT5G44065.1	AT5G44065	2	2	2	3	2	2	8	9	8	5	10	3	4	1	2	1	4	2	5	7	3	6	16	10	15	4	10	3	9	13
AT5G44070.1	AT5G44070	0	0	0	0	0	0	0	0	0	0	0	0	0	0	0	0	0	0	0	0	0	0	0	0	0	0	0	0	0	0
AT5G44070.2	AT5G44070	4	3	2	1	1	3	3	3	0	0	4	4	2	3	1	1	2	1	3	0	3	5	7	1	2	5	5	1	5	6
AT5G44080.1	AT5G44080	524	554	477	473	519	505	525	559	622	580	580	542	561	511	557	513	534	423	639	614	509	587	480	585	564	522	537	535	560	455
AT5G44090.1	AT5G44090	0	0	0	0	0	0	0	0	0	0	0	0	0	0	0	0	0	0	0	0	0	0	0	0	0	0	0	0	0	0
AT5G44090.2	AT5G44090	7	4	3	9	12	8	5	9	8	9	14	13	5	9	11	8	17	9	10	15	12	7	7	8	5	19	15	11	18	11
AT5G44100.1	AT5G44100	70	84	56	74	59	76	67	66	66	77	69	80	56	70	66	87	78	63	77	79	67	77	30	53	29	61	66	68	60	53
AT5G44100.2	AT5G44100	0	0	0	0	0	0	0	0	0	0	0	0	0	0	0	0	0	0	0	0	0	0	0	0	0	0	0	0	0	0
AT5G44110.1	AT5G44110	1	0	0	0	0	0	0	0	0	0	0	0	0	0	0	0	0	0	0	0	0	0	0	0	1	0	0	0	0	0
AT5G44110.2	AT5G44110	0	0	0	0	0	0	0	0	0	0	0	0	0	0	0	0	0	0	0	0	0	0	0	0	0	0	0	0	0	0
AT5G44110.3	AT5G44110	0	0	0	0	0	0	0	0	0	0	0	0	0	0	0	0	0	0	0	0	0	0	0	0	0	0	0	0	0	0
AT5G44110.4	AT5G44110	15	10	8	13	11	9	5	10	6	12	9	7	8	4	10	12	9	13	7	6	9	9	13	11	9	6	11	5	7	14
AT5G44120.1	AT5G44120	0	0	0	0	0	0	0	0	0	0	0	0	0	0	0	0	0	0	0	0	0	0	0	0	0	0	0	0	0	0
AT5G44120.2	AT5G44120	0	0	0	0	0	0	0	0	0	0	0	0	0	0	0	0	0	0	0	0	0	0	0	0	0	0	0	0	0	0
AT5G44120.3	AT5G44120	0	0	0	0	0	0	0	0	0	0	0	0	0	0	0	0	0	0	0	0	0	0	0	0	0	0	0	0	0	0
AT5G44130.1	AT5G44130	331	124	765	153	180	281	232	220	253	336	192	132	441	397	255	261	295	281	155	282	235	281	70	52	81	46	50	41	64	33
AT5G44140.1	AT5G44140	2	2	1	0	2	2	2	5	2	2	3	2	2	2	1	2	0	1	1	1	1	4	0	0	0	0	1	3	1	1
AT5G44150.1	AT5G44150	264	294	227	290	288	251	291	265	247	272	282	263	248	261	289	272	299	284	315	266	248	257	308	321	300	280	345	309	311	344
AT5G44160.1	AT5G44160	0	0	0	0	0	0	0	0	0	0	0	0	0	0	0	0	0	0	0	0	0	0	0	0	0	0	0	0	0	0
AT5G44160.2	AT5G44160	6	15	6	4	10	5	6	8	10	11	7	7	13	10	9	4	8	13	11	7	7	8	11	5	10	8	3	7	9	16
AT5G44170.1	AT5G44170	320	320	371	306	348	323	321	355	322	304	317	363	339	276	340	299	395	338	369	330	353	305	308	339	347	292	344	333	315	324
AT5G44180.1	AT5G44180	40	36	15	33	28	33	24	27	30	31	22	44	13	22	28	26	30	18	24	40	29	35	4	7	7	26	22	27	28	19
AT5G44180.2	AT5G44180	0	0	0	0	0	0	0	0	0	0	0	0	0	0	0	0	0	0	0	0	0	0	0	0	0	0	0	0	0	0
AT5G44180.3	AT5G44180	0	0	0	0	0	0	0	0	0	0	0	0	0	0	0	0	0	0	0	0	0	0	0	0	0	0	0	0	0	0
AT5G44190.1	AT5G44190	0	0	0	0	0	0	0	0	0	0	0	0	0	0	0	0	0	0	0	0	0	0	0	0	0	0	0	0	0	0
AT5G44190.2	AT5G44190	0	1	0	0	1	0	0	0	0	0	0	2	1	0	0	0	0	0	0	0	0	1	0	0	2	1	1	0	0	0
AT5G44200.1	AT5G44200	0	0	0	0	0	0	0	0	0	0	0	0	0	0	0	0	1	0	0	0	0	1	0	0	0	0	0	0	1	0
AT5G44200.2	AT5G44200	0	0	0	0	0	0	0	0	0	0	0	0	0	0	0	0	0	0	0	0	0	0	0	0	0	0	0	0	0	0
AT5G44210.1	AT5G44210	92	75	135	118	95	98	106	118	117	86	69	104	135	107	104	76	100	115	87	78	77	80	99	98	107	68	91	59	91	104
AT5G44220.1	AT5G44220	0	2	0	1	0	0	0	0	0	0	0	0	0	0	0	0	0	0	0	0	0	1	0	0	1	0	0	0	0	0
AT5G44230.1	AT5G44230	0	0	0	0	0	0	0	0	0	0	0	0	0	0	0	0	0	0	0	0	0	0	0	0	0	0	0	0	0	0
AT5G44230.2	AT5G44230	0	0	0	0	0	0	0	0	0	0	0	0	0	0	0	0	0	0	0	0	0	0	0	0	0	0	0	0	0	0
AT5G44240.1	AT5G44240	0	0	0	0	0	0	0	0	0	0	0	0	0	0	0	0	0	0	0	0	0	0	0	0	0	0	0	0	1	0
AT5G44240.2	AT5G44240	22	19	6	19	22	21	13	22	8	21	27	22	18	12	21	19	23	11	17	19	12	18	10	7	5	45	24	28	51	21
AT5G44250.1	AT5G44250	0	0	0	0	0	0	0	0	0	0	0	0	0	0	0	0	0	0	0	0	0	0	0	0	0	0	0	0	0	0
AT5G44250.2	AT5G44250	0	0	0	0	0	0	0	0	0	0	0	0	0	0	0	0	0	0	0	0	0	0	0	0	0	0	0	0	0	0
AT5G44255.1	AT5G44255	1	0	0	0	0	0	0	0	0	0	0	0	0	0	0	0	0	0	0	0	0	0	0	0	0	0	0	0	0	0
AT5G44260.1	AT5G44260	106	123	120	142	110	113	131	155	135	164	194	152	152	216	174	171	162	121	212	232	212	152	141	157	110	86	83	105	64	126
AT5G44265.1	AT5G44265	0	0	0	0	0	0	0	0	0	0	0	0	0	0	0	0	0	0	0	0	0	0	0	0	0	0	0	0	0	0
AT5G44270.1	AT5G44270	0	0	1	3	0	0	0	0	0	0	1	1	0	1	1	0	0	1	1	0	1	1	0	0	0	1	0	0	0	1
AT5G44280.1	AT5G44280	1	0	0	0	0	0	0	0	0	0	0	0	0	0	0	0	1	0	0	0	0	0	0	1	0	0	0	0	0	0
AT5G44280.2	AT5G44280	0	0	1	0	0	1	1	0	0	0	0	0	0	1	0	0	1	2	0	0	0	0	0	1	0	0	0	1	1	0
AT5G44280.3	AT5G44280	0	0	0	0	0	0	0	0	0	0	0	0	0	0	0	0	0	0	0	0	0	0	0	0	0	0	0	0	0	0
AT5G44283.1	AT5G44283	0	0	0	0	0	0	0	0	0	0	0	0	0	0	0	0	0	0	0	0	0	0	0	0	0	0	0	0	0	0
AT5G44286.1	AT5G44286	2	0	2	2	0	2	0	1	1	1	2	1	1	2	0	1	1	3	1	0	0	0	2	3	2	1	0	1	0	1
AT5G44290.1	AT5G44290	0	0	0	0	0	0	0	0	0	0	0	0	0	0	0	0	0	0	0	0	0	0	0	0	0	0	0	0	0	0
AT5G44290.2	AT5G44290	0	0	0	0	0	0	0	0	0	0	0	0	0	0	0	0	0	0	0	0	0	0	0	0	0	0	0	0	0	0
AT5G44290.3	AT5G44290	0	0	0	0	0	0	0	0	0	0	0	0	0	0	0	0	0	0	0	0	0	0	0	0	0	0	0	0	0	0
AT5G44290.4	AT5G44290	0	0	0	0	0	0	0	0	0	0	0	0	0	0	0	0	0	0	0	0	0	0	0	0	0	0	0	0	0	0
AT5G44290.5	AT5G44290	1	0	0	1	0	1	0	0	1	0	0	0	0	0	0	1	0	0	0	1	0	1	0	0	0	0	0	0	1	0
AT5G44290.6	AT5G44290	0	0	0	0	0	0	0	0	0	0	0	0	0	0	0	0	0	0	0	0	0	0	0	0	1	0	0	0	0	0
AT5G44290.7	AT5G44290	0	0	0	0	0	0	0	0	0	0	0	0	2	0	0	0	0	0	0	0	0	0	0	0	0	0	0	0	0	0
AT5G44300.1	AT5G44300	0	0	0	0	0	0	0	0	0	0	0	0	0	0	0	0	0	0	0	0	0	0	0	0	0	0	0	0	0	0
AT5G44306.1	AT5G44306	0	0	0	0	0	0	0	0	0	0	0	0	0	0	0	0	0	0	0	0	0	0	0	0	0	0	0	0	0	0
AT5G44310.1	AT5G44310	0	0	0	0	0	0	0	0	0	0	0	0	0	0	0	0	0	0	0	0	0	0	0	0	0	0	0	0	0	0
AT5G44310.2	AT5G44310	0	0	0	0	0	0	0	0	0	0	0	0	0	0	0	0	0	0	0	0	0	0	0	0	0	0	0	0	0	0
AT5G44313.1	AT5G44313	0	0	0	0	0	0	0	0	0	0	0	0	0	0	0	0	0	0	0	0	0	0	0	0	0	0	0	0	0	0
AT5G44316.1	AT5G44316	1	0	1	0	2	0	0	0	0	0	4	0	0	0	0	1	0	2	0	0	0	0	1	2	0	3	0	2	3	0
AT5G44320.1	AT5G44320	2975	3123	3299	3101	3103	3181	2953	3199	3356	3142	3158	3326	3205	3089	3324	3036	3140	3110	3340	3218	3145	2848	2787	2867	3264	2739	2918	2753	2946	2816
AT5G44330.1	AT5G44330	0	0	0	0	0	0	0	0	0	0	0	1	0	0	0	0	0	0	0	0	0	0	0	0	0	0	0	0	0	0
AT5G44340.1	AT5G44340	14526	14221	16449	14943	14413	15580	14763	15073	14507	14706	12246	14985	14720	15583	15278	14129	16005	14363	15427	16247	15785	13091	11480	12210	11134	9706	10804	11154	10962	11055
AT5G44345.1	AT5G44345	0	0	0	0	0	0	0	0	0	0	0	0	0	0	0	0	0	0	0	0	0	0	0	0	0	0	0	0	0	0
AT5G44350.1	AT5G44350	346	317	253	307	327	243	320	362	326	309	271	258	252	293	331	241	269	265	271	222	227	269	286	299	332	350	397	390	417	331
AT5G44360.1	AT5G44360	0	0	0	0	0	0	0	0	0	0	0	0	0	0	0	0	0	0	0	0	0	0	0	0	0	0	0	0	0	0
AT5G44360.2	AT5G44360	0	0	0	0	0	0	0	0	0	0	0	0	0	0	0	0	0	0	0	0	0	0	0	0	0	0	0	0	0	0
AT5G44370.1	AT5G44370	493	545	559	517	478	499	534	503	437	453	375	581	473	508	455	549	512	597	515	488	498	478	440	452	451	365	391	453	453	527
AT5G44375.1	AT5G44375	0	0	0	0	0	0	0	0	0	0	0	0	0	0	0	0	0	0	0	0	0	0	0	0	0	0	0	0	0	0
AT5G44380.1	AT5G44380	0	0	0	0	0	0	0	0	0	0	0	0	0	0	0	0	0	0	0	0	0	0	0	0	0	0	0	0	0	0
AT5G44380.2	AT5G44380	0	0	0	0	0	0	0	0	0	0	0	0	0	0	0	0	0	0	0	0	0	0	0	0	0	0	0	0	0	0
AT5G44390.1	AT5G44390	386	300	328	302	395	326	394	321	353	317	334	361	362	283	364	300	249	394	212	189	194	312	279	187	253	354	276	302	303	243
AT5G44400.1	AT5G44400	4084	5007	4655	3705	5185	4689	3949	7062	5865	4034	3361	6868	4491	4256	4915	4185	3658	4941	6508	4553	6145	8613	3444	2451	2222	5093	3890	4631	4328	2622
AT5G44410.1	AT5G44410	626	551	488	506	649	573	466	596	652	693	690	474	559	499	601	367	387	372	486	537	362	571	237	246	204	261	295	256	307	328
AT5G44415.1	AT5G44415	0	0	0	0	0	0	0	0	0	0	0	0	0	0	0	0	0	0	0	0	0	0	0	0	0	0	0	0	0	0
AT5G44416.1	AT5G44416	0	1	0	0	0	0	1	1	0	0	0	0	0	0	0	0	1	0	0	0	2	1	0	1	0	0	1	1	0	0
AT5G44420.1	AT5G44420	0	0	0	0	0	0	0	0	0	0	0	0	0	0	0	0	0	0	0	1	0	0	0	0	0	0	0	0	0	0
AT5G44430.1	AT5G44430	0	0	0	0	0	0	0	0	0	0	0	0	0	0	0	0	0	0	0	1	0	0	0	0	0	0	0	0	0	0
AT5G44440.1	AT5G44440	0	0	0	0	0	0	0	0	0	0	0	0	0	0	0	0	0	0	0	0	0	0	0	0	0	0	0	0	0	0
AT5G44440.2	AT5G44440	0	0	0	0	0	0	0	0	0	0	0	0	0	0	0	0	0	0	0	0	0	0	0	0	0	0	0	0	0	0
AT5G44450.1	AT5G44450	0	0	0	0	0	0	0	0	0	0	0	0	0	0	0	0	0	0	0	0	0	0	0	0	0	0	0	0	0	0
AT5G44450.2	AT5G44450	261	275	276	284	240	269	259	299	283	269	277	301	291	315	303	278	333	304	357	327	288	300	291	315	258	215	301	231	243	291
AT5G44460.1	AT5G44460	319	284	297	327	237	381	261	350	358	411	298	360	371	358	393	305	351	213	440	447	393	346	170	222	226	121	158	169	150	205
AT5G44470.1	AT5G44470	0	0	0	0	0	0	0	0	0	0	0	0	0	0	0	0	0	0	0	0	0	0	0	0	0	0	0	0	0	0
AT5G44480.1	AT5G44480	0	0	0	0	0	0	0	0	0	0	0	0	0	0	0	0	0	0	0	0	0	0	0	0	0	0	0	0	0	0
AT5G44480.2	AT5G44480	49	53	21	44	36	59	47	31	45	39	28	26	27	39	27	38	28	20	36	42	39	34	14	14	19	33	29	25	39	12
AT5G44480.3	AT5G44480	0	0	0	0	0	0	0	0	0	0	0	0	0	0	0	0	0	0	0	0	0	0	0	0	0	0	0	0	0	0
AT5G44480.4	AT5G44480	0	0	0	0	0	0	0	0	0	0	0	0	0	0	0	0	0	0	0	0	0	0	0	0	0	0	0	0	0	0
AT5G44490.1	AT5G44490	0	1	0	0	0	0	0	0	0	0	0	0	0	0	0	0	0	0	0	0	0	0	0	0	0	0	0	0	0	0
AT5G44490.2	AT5G44490	12	8	7	11	12	8	14	5	7	10	8	12	7	10	10	19	5	10	11	8	8	14	8	12	2	11	14	5	11	9
AT5G44495.1	AT5G44495	0	0	0	0	0	0	0	0	0	0	0	0	0	0	0	0	0	0	0	0	0	0	0	0	0	0	0	0	0	0
AT5G44500.1	AT5G44500	55	49	67	54	65	44	62	69	67	38	27	77	51	66	51	53	72	72	62	74	66	61	106	69	73	39	50	37	47	84
AT5G44500.2	AT5G44500	4	4	5	3	5	3	8	4	6	5	6	4	5	4	2	9	9	2	4	6	3	6	8	6	3	0	3	9	3	5
AT5G44510.1	AT5G44510	4	0	0	1	0	0	0	0	0	1	3	0	3	0	1	1	1	1	1	1	0	0	0	1	2	0	0	1	0	0
AT5G44510.2	AT5G44510	3	1	1	0	1	0	2	0	0	0	0	0	0	1	0	0	0	0	0	0	3	1	1	1	2	1	0	0	0	1
AT5G44510.3	AT5G44510	0	0	0	0	0	0	1	0	0	0	0	0	0	0	0	1	0	0	0	0	0	0	1	0	0	0	1	0	1	0
AT5G44510.4	AT5G44510	98	110	69	71	85	98	91	62	74	92	55	85	101	78	90	79	100	88	107	96	65	102	161	199	168	157	170	131	170	140
AT5G44520.1	AT5G44520	0	0	0	0	0	0	0	0	0	0	0	0	0	0	0	0	0	0	0	0	0	0	0	0	0	0	0	0	0	0
AT5G44520.2	AT5G44520	0	0	0	0	0	0	0	0	0	0	0	0	0	0	0	0	0	0	0	0	0	0	0	0	0	0	0	0	0	0
AT5G44530.1	AT5G44530	2	1	2	2	3	3	1	1	4	0	2	0	0	3	3	4	4	4	1	3	0	0	2	6	4	0	1	0	3	1
AT5G44530.2	AT5G44530	0	0	0	0	0	0	0	0	0	0	0	0	0	0	0	0	0	0	0	0	0	0	1	0	0	0	0	0	0	0
AT5G44530.3	AT5G44530	0	0	0	0	0	0	0	0	0	0	0	0	0	0	0	0	0	0	0	0	0	0	0	0	0	0	0	0	0	0
AT5G44540.1	AT5G44540	0	0	0	0	0	0	1	0	3	0	2	1	0	0	0	2	0	0	1	0	0	0	0	0	0	1	0	1	2	1
AT5G44550.1	AT5G44550	4989	3622	6134	4374	4653	5289	5658	5320	6130	6233	4983	4395	4910	4544	4174	3645	3855	4176	3851	3341	3678	4539	4260	4105	3579	3876	4702	5095	4435	3864
AT5G44560.1	AT5G44560	0	0	0	0	0	0	0	0	0	0	0	0	0	0	0	0	0	0	0	0	0	0	0	0	0	0	0	0	0	0
AT5G44560.2	AT5G44560	0	0	0	0	0	0	0	0	0	0	0	0	0	0	0	0	0	0	0	0	0	0	0	0	0	0	0	0	1	0
AT5G44560.3	AT5G44560	0	0	0	0	0	0	0	0	0	0	0	0	0	0	0	0	0	0	0	0	0	0	0	0	0	0	0	0	0	0
AT5G44560.4	AT5G44560	0	0	0	0	0	0	0	0	0	0	0	0	0	0	0	0	0	0	0	0	0	0	0	0	0	0	0	0	0	0
AT5G44562.1	AT5G44562	9	24	15	21	6	13	20	8	7	18	26	17	19	10	17	23	14	26	7	14	9	8	29	16	17	21	35	41	34	37
AT5G44563.1	AT5G44563	0	3	0	2	0	0	2	0	0	0	0	0	0	1	1	0	0	2	1	0	1	3	0	0	0	1	1	1	3	1
AT5G44565.1	AT5G44565	5	2	2	1	2	3	3	3	9	4	2	4	3	2	1	1	4	1	1	6	0	4	6	5	7	5	10	4	7	13
AT5G44565.2	AT5G44565	0	0	1	0	0	0	1	0	0	1	0	0	0	0	0	0	0	1	0	0	0	0	2	0	0	2	2	0	0	0
AT5G44565.3	AT5G44565	0	0	0	0	0	0	0	0	0	0	0	0	0	0	0	0	0	0	0	0	0	0	0	0	0	0	0	0	0	0
AT5G44566.1	AT5G44566	82	63	94	78	60	81	72	90	57	88	50	72	61	92	66	84	84	82	77	96	97	92	59	73	59	41	58	54	41	68
AT5G44567.1	AT5G44567	241	333	101	187	283	202	284	121	195	134	117	360	222	136	188	286	271	197	160	134	192	315	429	367	324	387	532	494	435	438
AT5G44568.1	AT5G44568	15	36	26	25	18	23	23	42	8	5	10	72	10	23	28	38	35	45	54	25	44	142	31	30	45	56	37	26	22	28
AT5G44569.1	AT5G44569	24	32	19	26	20	16	26	35	23	23	14	23	20	27	39	24	26	23	33	22	48	31	21	26	30	17	17	24	21	32
AT5G44570.1	AT5G44570	0	0	0	0	0	0	0	0	0	0	0	0	0	0	0	0	0	0	0	0	0	0	0	0	0	0	0	0	0	0
AT5G44570.2	AT5G44570	1	0	0	1	0	0	0	2	0	0	1	1	0	0	0	0	0	0	3	2	1	1	0	0	0	0	2	0	0	0
AT5G44570.3	AT5G44570	0	0	0	0	0	0	0	0	0	0	0	0	0	0	0	0	0	0	0	0	0	0	0	0	0	0	0	0	0	0
AT5G44572.1	AT5G44572	60	49	76	29	43	36	42	123	102	60	53	100	61	92	87	50	48	72	168	84	124	140	37	23	20	33	44	26	18	21
AT5G44574.1	AT5G44574	38	10	57	27	10	26	22	31	39	52	50	21	49	33	32	22	26	26	42	38	33	37	7	12	3	5	10	6	7	3
AT5G44575.1	AT5G44575	8	19	34	14	6	20	12	33	31	14	7	38	24	28	28	20	19	18	66	26	37	51	28	6	4	21	12	8	8	9
AT5G44578.1	AT5G44578	0	0	0	0	0	0	0	0	0	0	0	0	0	0	0	0	0	0	0	0	0	0	0	0	0	0	0	0	0	0
AT5G44578.2	AT5G44578	0	2	0	1	1	0	0	0	2	0	0	1	1	0	2	0	0	2	2	2	1	0	0	1	0	0	1	0	0	0
AT5G44580.1	AT5G44580	53	78	87	54	37	74	21	99	66	35	15	120	55	63	41	37	39	31	133	75	72	128	140	62	85	138	99	74	83	80
AT5G44582.1	AT5G44582	81	79	55	120	56	91	90	121	93	78	85	130	72	126	128	86	131	61	176	194	139	128	56	79	103	45	60	27	30	71
AT5G44585.1	AT5G44585	1821	1740	985	1803	1043	1701	1329	1983	1277	1327	1019	1690	1264	1801	1967	1828	2616	1339	3187	2564	2454	2582	618	828	698	394	596	444	348	645
AT5G44590.1	AT5G44590	0	0	0	0	0	0	0	0	0	0	0	0	0	0	0	0	0	0	0	0	0	0	0	0	0	0	0	0	0	0
AT5G44590.2	AT5G44590	0	0	0	0	0	0	0	0	0	0	0	0	0	0	0	0	0	0	0	0	0	0	0	0	0	0	0	0	0	0
AT5G44600.1	AT5G44600	89	75	95	99	98	100	93	114	97	95	101	83	100	118	110	99	104	107	101	96	129	104	81	78	75	69	90	71	59	103
AT5G44610.1	AT5G44610	0	0	0	0	0	0	0	0	0	0	0	0	0	0	0	0	0	0	0	0	0	1	0	0	0	0	0	1	0	0
AT5G44610.2	AT5G44610	11	22	10	16	11	13	8	6	17	13	5	6	12	13	12	18	14	7	24	16	11	11	14	16	19	25	25	16	26	14
AT5G44610.3	AT5G44610	0	0	0	0	0	0	0	0	0	0	0	0	0	0	0	0	0	0	0	0	0	0	0	0	0	0	0	0	0	0
AT5G44620.1	AT5G44620	0	0	0	0	1	0	0	0	0	0	0	0	0	0	0	0	0	0	0	0	0	0	0	0	0	0	0	0	0	0
AT5G44630.1	AT5G44630	0	0	0	0	0	0	0	0	0	0	0	0	0	0	0	0	0	0	0	0	0	0	0	0	0	0	0	0	0	0
AT5G44635.1	AT5G44635	2	1	1	2	4	0	3	2	0	1	1	5	3	1	2	2	1	2	2	1	3	1	0	1	1	0	0	0	0	1
AT5G44635.2	AT5G44635	0	0	0	0	0	0	0	0	0	0	0	0	0	0	0	0	0	0	0	0	0	0	0	0	0	0	0	0	0	0
AT5G44640.1	AT5G44640	6	16	8	9	18	14	16	8	9	7	12	10	16	15	11	15	10	8	8	10	9	10	12	13	18	27	24	24	18	10
AT5G44650.1	AT5G44650	279	257	281	330	266	281	274	360	324	340	366	294	352	341	311	274	261	272	303	306	285	281	317	287	297	229	286	276	295	322
AT5G44660.1	AT5G44660	17	12	12	12	8	15	11	8	11	20	17	6	14	26	11	7	12	8	16	11	13	11	16	20	21	12	17	7	12	14
AT5G44660.2	AT5G44660	0	1	1	1	1	0	0	0	0	0	0	0	0	0	0	0	0	0	0	0	0	0	1	0	0	0	0	1	1	0
AT5G44670.1	AT5G44670	1022	840	874	872	983	906	935	940	1107	1130	784	781	857	820	887	782	800	862	666	713	750	816	1097	1000	1135	1203	1327	1452	1530	1317
AT5G44680.1	AT5G44680	88	76	90	113	108	109	92	104	88	91	93	99	81	82	102	113	90	121	90	101	122	82	42	62	42	47	35	35	50	68
AT5G44690.1	AT5G44690	0	4	1	1	2	1	5	6	2	0	5	4	0	3	4	5	3	1	5	3	6	4	13	8	11	22	15	13	18	19
AT5G44700.1	AT5G44700	177	166	120	131	122	171	130	156	155	189	170	169	153	150	140	102	117	87	134	134	147	138	121	126	136	214	220	258	279	222
AT5G44705.1	AT5G44705	0	0	0	0	0	0	0	0	0	0	0	0	0	0	0	0	0	0	0	0	0	0	0	0	0	0	0	0	0	0
AT5G44710.1	AT5G44710	549	519	616	545	612	489	550	570	629	517	503	610	656	597	553	600	579	664	585	536	543	508	643	669	682	437	546	481	505	677
AT5G44720.1	AT5G44720	904	742	834	782	763	830	861	886	750	633	725	720	703	621	701	658	678	932	636	525	580	731	1053	1007	1154	827	930	751	753	878
AT5G44720.2	AT5G44720	0	0	0	0	0	0	0	0	0	0	0	0	0	0	0	0	0	0	0	0	0	0	0	0	0	0	0	0	0	0
AT5G44730.1	AT5G44730	7	7	8	3	4	11	6	4	9	6	5	10	12	5	4	7	6	9	17	8	2	9	3	6	2	12	9	9	4	5
AT5G44730.2	AT5G44730	10	24	16	18	24	17	22	16	14	11	16	29	18	14	26	15	17	23	19	19	23	19	20	13	11	24	21	15	17	26
AT5G44740.1	AT5G44740	0	0	0	0	0	0	0	0	0	0	0	0	0	0	0	0	0	0	0	0	0	0	0	0	0	0	0	0	0	0
AT5G44740.2	AT5G44740	0	0	0	0	0	0	0	0	0	0	0	0	0	0	0	0	0	0	0	0	0	0	0	0	0	0	0	0	0	0
AT5G44740.3	AT5G44740	2	2	1	1	2	1	0	3	0	0	0	1	2	3	1	0	0	1	5	0	2	2	0	2	0	1	0	0	3	1
AT5G44750.1	AT5G44750	0	0	0	0	0	0	0	0	0	0	0	0	0	0	0	0	0	0	0	0	0	0	0	0	0	0	0	0	0	0
AT5G44750.2	AT5G44750	2	0	0	0	0	0	0	0	1	0	0	0	0	0	0	0	0	0	1	0	0	0	0	0	0	0	0	0	0	0
AT5G44760.1	AT5G44760	0	0	0	0	0	2	0	0	0	0	0	2	0	2	0	0	0	0	0	0	0	1	0	0	0	0	0	0	0	3
AT5G44770.1	AT5G44770	46	39	60	32	47	56	55	27	49	64	41	56	52	44	47	46	57	54	40	57	44	34	28	40	33	25	23	30	34	20
AT5G44780.1	AT5G44780	4	2	4	1	6	2	1	6	4	8	3	1	7	4	3	11	4	3	2	4	3	3	1	4	5	4	0	3	2	3
AT5G44780.2	AT5G44780	0	0	0	0	0	0	0	0	0	0	0	0	0	0	0	0	0	0	0	0	0	0	0	0	0	0	0	0	0	0
AT5G44785.1	AT5G44785	7	23	9	9	2	9	6	5	6	8	12	4	9	6	5	28	12	12	13	5	8	3	6	5	4	4	0	5	7	11
AT5G44785.2	AT5G44785	0	0	0	0	0	0	0	0	0	0	0	0	0	0	0	0	0	0	0	0	0	0	0	0	0	0	0	0	0	0
AT5G44790.1	AT5G44790	13129	12080	9828	11646	11203	11224	9820	12683	14686	14904	15413	11106	11563	12835	11864	9751	10576	7366	12717	13437	10382	12286	5878	7029	5933	7058	7451	7770	7867	6061
AT5G44800.1	AT5G44800	2205	2050	1448	2116	2074	2212	1972	1904	2068	1962	2101	2095	2016	2047	2090	2159	2164	2184	2007	2146	2040	2096	1760	1739	1545	1809	1724	2046	2001	1996
AT5G44820.1	AT5G44820	195	223	158	131	110	152	159	177	162	190	119	214	162	115	145	125	145	122	175	120	185	195	352	232	450	373	524	555	646	493
AT5G44830.1	AT5G44830	0	0	0	0	0	0	0	0	0	0	0	0	0	0	0	0	0	0	0	0	0	0	0	0	0	0	0	0	0	0
AT5G44840.1	AT5G44840	0	0	0	0	0	0	0	0	0	0	0	0	0	0	0	0	0	0	0	0	0	0	0	0	0	0	0	0	0	0
AT5G44850.1	AT5G44850	0	0	0	0	0	0	0	0	0	0	0	0	0	0	0	0	0	0	0	0	0	0	0	0	0	0	0	0	0	0
AT5G44860.1	AT5G44860	12	14	8	5	9	5	9	15	9	11	4	10	10	9	3	12	12	17	11	13	13	9	6	7	10	3	6	3	6	9
AT5G44860.2	AT5G44860	0	0	0	5	5	1	0	1	1	1	1	1	1	1	0	1	2	1	0	2	3	2	4	3	3	3	2	0	4	0
AT5G44870.1	AT5G44870	0	3	1	1	0	2	1	1	4	1	1	0	0	0	0	1	2	2	0	1	4	1	1	0	1	0	1	5	2	2
AT5G44870.2	AT5G44870	0	0	0	0	0	0	0	0	0	0	0	0	0	0	0	0	0	0	0	0	0	0	0	0	0	0	0	0	0	0
AT5G44875.1	AT5G44875	0	0	0	0	0	0	0	0	0	0	0	0	0	0	0	0	0	0	0	0	0	0	0	0	0	0	0	0	0	0
AT5G44880.1	AT5G44880	0	0	0	0	0	0	0	0	0	0	0	0	0	0	0	0	0	0	0	0	0	0	0	0	0	0	0	0	0	0
AT5G44890.1	AT5G44890	0	0	0	0	0	0	0	0	0	0	0	0	0	0	0	0	0	0	0	0	0	0	0	0	0	0	0	0	0	0
AT5G44900.1	AT5G44900	97	101	118	94	95	95	128	93	88	98	72	79	115	92	101	119	109	116	88	92	125	76	71	79	72	78	71	70	83	66
AT5G44910.1	AT5G44910	277	252	311	241	215	213	277	322	253	356	278	301	318	228	239	185	218	210	315	314	271	291	238	275	391	413	450	348	389	319
AT5G44920.1	AT5G44920	0	0	0	0	0	0	0	0	0	0	0	0	0	0	0	0	0	1	0	0	1	0	0	0	0	0	1	0	0	0
AT5G44920.2	AT5G44920	0	0	0	0	0	0	0	0	0	0	0	0	0	0	0	0	0	0	0	0	0	0	0	0	0	0	0	0	0	0
AT5G44925.1	AT5G44925	0	0	0	1	1	0	1	0	0	0	1	0	0	0	0	1	1	0	0	0	0	1	1	0	0	0	0	1	0	0
AT5G44930.1	AT5G44930	3	8	3	1	4	3	6	6	2	6	4	1	4	2	5	2	1	4	4	2	4	3	3	3	0	0	3	3	3	4
AT5G44930.2	AT5G44930	4	1	3	2	2	3	2	4	2	4	3	2	3	1	2	0	4	4	3	6	4	2	3	5	2	5	5	5	2	4
AT5G44930.3	AT5G44930	0	0	0	0	0	0	0	0	0	0	0	0	0	0	0	0	0	0	0	0	0	0	0	0	0	0	0	0	0	0
AT5G44940.1	AT5G44940	2	0	1	2	0	0	1	0	2	1	0	1	3	0	1	0	1	2	2	1	3	1	0	1	1	0	0	1	2	1
AT5G44950.1	AT5G44950	0	0	0	0	0	0	0	0	0	0	0	0	0	0	0	0	1	0	1	0	0	0	0	0	0	0	0	0	0	0
AT5G44960.1	AT5G44960	0	0	0	0	0	0	0	0	0	0	0	0	0	0	0	0	0	0	0	0	0	0	0	0	0	0	0	0	0	0
AT5G44970.1	AT5G44970	0	0	0	0	0	0	0	0	0	0	0	0	0	0	0	0	0	0	0	0	0	0	0	0	0	0	0	0	0	0
AT5G44973.1	AT5G44973	1	3	12	26	21	19	16	22	7	1	5	7	1	6	14	20	13	24	17	10	17	1	0	1	0	6	2	5	0	1
AT5G44980.1	AT5G44980	0	0	0	0	0	0	0	0	0	0	0	0	0	0	0	0	0	0	0	0	0	0	0	0	0	0	0	0	0	0
AT5G44980.2	AT5G44980	2	1	0	0	2	0	0	1	0	3	3	5	1	1	1	1	0	1	2	0	3	2	2	1	0	1	5	0	0	2
AT5G44980.3	AT5G44980	0	0	0	0	0	0	0	0	0	0	0	0	0	0	0	0	0	0	0	0	0	0	0	0	0	0	0	0	0	0
AT5G44980.4	AT5G44980	0	0	0	0	0	0	0	0	0	0	0	0	0	0	0	0	0	0	0	0	0	0	0	0	0	0	0	0	0	0
AT5G44990.1	AT5G44990	0	0	0	0	0	0	0	0	0	0	0	0	0	0	0	0	0	0	0	0	0	0	0	0	0	0	0	0	0	0
AT5G44990.2	AT5G44990	0	0	0	0	0	0	0	0	0	0	0	0	0	0	0	0	0	0	0	0	0	0	0	0	0	0	0	0	0	0
AT5G44990.3	AT5G44990	0	0	0	0	0	0	0	0	0	0	0	1	0	0	0	0	0	0	0	0	0	0	0	0	0	0	0	2	1	0
AT5G44990.4	AT5G44990	1	0	0	0	0	0	0	0	0	0	0	0	1	0	0	0	0	0	0	0	0	0	0	0	0	0	0	0	0	1
AT5G45000.1	AT5G45000	206	267	217	215	168	193	220	164	148	161	144	201	159	216	181	194	170	191	196	165	184	233	170	187	214	229	249	218	214	194
AT5G45010.1	AT5G45010	962	1108	1314	1137	1145	1121	1160	1229	1127	927	1067	1219	1156	1009	1126	1110	1247	1255	1147	1099	1090	1069	1345	1622	1815	1249	1376	1274	1406	1361
AT5G45020.1	AT5G45020	8	14	23	14	4	10	13	3	8	9	24	12	6	15	8	26	6	21	7	4	3	2	16	10	11	4	2	6	5	21
AT5G45020.2	AT5G45020	0	0	0	1	0	0	0	1	0	0	0	0	0	2	0	0	0	0	1	0	0	0	1	0	0	1	0	0	0	1
AT5G45030.1	AT5G45030	0	0	0	0	0	0	0	0	0	0	0	0	0	0	0	0	0	0	0	0	0	0	0	0	0	0	0	0	0	0
AT5G45030.2	AT5G45030	0	0	0	0	0	0	0	0	0	0	0	0	0	0	0	0	0	0	0	0	0	0	0	0	0	0	0	0	0	0
AT5G45040.1	AT5G45040	113	89	95	116	113	113	108	151	129	149	176	110	130	156	155	130	133	90	163	175	140	119	73	85	68	37	53	48	42	86
AT5G45050.1	AT5G45050	18	20	5	15	24	13	23	16	12	13	15	17	14	16	11	12	18	11	8	12	13	17	6	3	9	9	9	14	6	8
AT5G45050.2	AT5G45050	0	0	0	0	0	0	0	0	0	0	0	0	0	0	0	0	0	0	0	0	0	0	0	0	0	0	0	0	0	0
AT5G45050.3	AT5G45050	0	0	0	0	0	0	0	0	0	0	0	0	0	0	0	0	0	0	0	0	0	0	0	0	0	0	0	0	0	0
AT5G45050.4	AT5G45050	1	1	1	3	4	1	1	1	0	3	2	1	0	2	0	1	2	2	1	1	1	0	0	2	1	0	0	2	3	4
AT5G45060.1	AT5G45060	1	4	3	0	1	1	2	0	1	1	0	0	0	1	1	0	0	1	1	0	1	0	2	1	3	1	0	1	0	0
AT5G45060.2	AT5G45060	0	0	0	3	0	0	0	0	0	0	0	0	0	0	0	0	0	0	0	0	0	2	0	0	0	0	0	0	1	0
AT5G45070.1	AT5G45070	1563	1474	1460	1173	1328	1446	1070	857	1016	1095	671	1285	1147	935	753	744	1098	1140	1166	941	1088	973	845	879	989	1591	1828	1824	2524	1086
AT5G45080.1	AT5G45080	527	516	300	505	459	471	246	405	295	296	211	378	262	425	394	213	499	340	616	563	514	347	145	195	136	215	215	255	348	196
AT5G45082.1	AT5G45082	0	0	0	0	0	0	0	0	0	0	0	0	0	0	0	0	0	0	0	0	0	0	0	0	0	0	0	0	0	0
AT5G45085.1	AT5G45085	0	0	0	1	0	0	0	0	0	0	0	0	0	0	0	0	0	1	0	0	0	0	0	0	0	0	0	0	0	0
AT5G45090.1	AT5G45090	0	0	0	0	0	0	0	0	0	0	0	0	0	0	0	0	0	0	0	0	0	0	0	0	0	0	0	0	0	0
AT5G45090.2	AT5G45090	4	10	1	3	3	5	0	7	5	2	0	4	2	3	5	2	2	2	4	5	6	3	1	0	1	0	4	1	7	3
AT5G45095.1	AT5G45095	52	93	63	121	121	147	122	84	126	88	79	87	74	65	83	119	98	139	65	72	88	119	151	144	104	138	166	140	193	145
AT5G45100.1	AT5G45100	0	0	0	0	0	0	0	0	0	0	0	0	0	0	0	0	0	0	0	0	0	0	0	0	0	0	0	0	0	0
AT5G45100.2	AT5G45100	0	0	0	0	0	0	0	0	0	0	0	0	0	0	0	0	0	0	0	0	0	0	0	0	1	0	0	0	0	0
AT5G45110.1	AT5G45110	0	0	0	0	0	0	0	0	0	0	0	0	0	0	0	0	0	0	0	0	0	0	0	0	0	0	0	0	0	0
AT5G45110.2	AT5G45110	0	0	0	0	0	0	0	0	0	0	0	0	0	1	0	0	0	0	0	0	0	0	1	0	0	0	0	1	0	0
AT5G45113.1	AT5G45113	0	0	0	0	0	0	0	0	0	0	0	0	0	0	0	0	0	0	0	0	0	0	0	0	0	0	0	0	0	0
AT5G45115.1	AT5G45115	0	0	0	1	0	0	0	0	0	0	0	1	0	0	0	0	1	1	0	0	0	0	0	0	1	0	1	0	0	0
AT5G45115.2	AT5G45115	0	0	0	0	0	0	0	0	0	0	0	0	0	0	0	0	0	0	0	0	0	0	0	0	0	0	0	0	0	0
AT5G45116.1	AT5G45116	0	0	0	0	0	0	0	0	0	0	0	0	0	0	0	0	0	0	0	0	0	0	0	0	0	0	0	0	0	0
AT5G45120.1	AT5G45120	1	0	6	0	0	2	2	4	1	9	0	1	9	5	1	1	3	3	0	1	2	8	0	0	0	1	11	11	8	2
AT5G45130.1	AT5G45130	0	0	0	1	0	0	0	0	0	0	0	0	0	0	0	0	0	0	0	0	0	0	0	0	0	1	0	0	0	0
AT5G45130.2	AT5G45130	4	0	4	2	4	3	0	2	1	3	4	4	3	1	5	5	4	4	2	2	6	8	4	4	3	7	3	3	4	6
AT5G45140.1	AT5G45140	0	0	0	0	0	0	0	0	0	0	0	0	0	0	0	0	0	0	0	0	0	0	0	0	0	0	0	0	0	0
AT5G45140.2	AT5G45140	1	0	0	0	0	2	0	0	2	1	0	2	0	0	2	0	0	0	2	1	1	0	0	0	0	0	1	1	1	1
AT5G45140.3	AT5G45140	0	0	1	1	5	3	1	1	3	0	1	1	0	0	0	1	4	2	0	2	0	0	2	5	3	3	2	0	2	3
AT5G45150.1	AT5G45150	0	0	0	0	0	0	0	0	0	0	0	0	0	0	0	0	0	0	0	0	0	0	0	0	0	0	0	0	0	0
AT5G45150.2	AT5G45150	0	0	0	0	0	0	0	0	0	0	0	0	0	0	0	0	0	0	0	0	0	0	0	1	0	0	0	0	0	0
AT5G45150.3	AT5G45150	0	0	0	0	0	0	0	0	0	0	0	0	0	0	0	0	0	0	0	0	0	0	0	0	0	0	0	0	0	0
AT5G45160.1	AT5G45160	810	727	553	669	754	815	704	740	845	833	829	750	727	795	847	857	871	643	829	891	777	824	687	712	579	650	709	783	745	707
AT5G45170.1	AT5G45170	0	0	0	0	0	0	0	0	0	0	0	0	0	0	0	0	0	0	0	0	0	0	0	0	0	0	0	0	0	0
AT5G45170.2	AT5G45170	0	0	0	0	0	0	0	0	0	0	0	0	0	0	0	0	0	0	0	0	0	0	0	0	0	0	0	0	0	0
AT5G45180.1	AT5G45180	0	0	0	0	1	0	0	1	0	1	0	0	0	0	0	0	0	0	0	0	0	0	2	1	1	0	3	3	5	2
AT5G45190.1	AT5G45190	0	0	0	0	0	0	0	0	0	0	0	0	0	0	0	0	0	0	1	0	0	0	0	1	0	0	0	0	0	0
AT5G45190.2	AT5G45190	0	1	1	0	4	1	3	3	0	0	1	0	1	0	1	4	2	0	0	3	1	2	2	0	0	1	2	5	1	0
AT5G45190.3	AT5G45190	0	0	0	0	0	0	0	0	0	0	0	0	0	0	0	0	0	0	0	0	0	0	0	0	0	0	0	0	0	0
AT5G45200.1	AT5G45200	5	2	3	2	2	1	1	6	3	2	0	4	2	2	5	5	3	3	3	3	6	2	0	8	1	3	1	4	1	3
AT5G45200.2	AT5G45200	0	0	0	0	0	0	0	0	0	0	0	0	0	0	0	0	0	0	0	0	0	0	0	0	0	0	0	0	0	0
AT5G45200.3	AT5G45200	0	0	0	0	1	0	0	0	0	0	0	0	0	0	0	0	0	0	0	0	0	0	0	0	0	0	0	0	0	0
AT5G45210.1	AT5G45210	0	0	0	0	0	0	0	0	0	0	0	0	0	0	0	0	0	0	0	0	0	0	0	0	0	0	0	0	0	0
AT5G45210.2	AT5G45210	0	0	0	0	0	0	0	0	0	0	0	0	0	0	0	0	0	0	0	0	0	0	0	0	0	0	0	0	0	0
AT5G45210.3	AT5G45210	0	0	0	0	0	0	0	0	0	0	0	0	0	0	0	0	0	0	0	0	0	0	0	0	0	0	0	0	0	0
AT5G45210.4	AT5G45210	0	0	0	0	0	0	0	0	0	0	0	0	0	0	0	0	0	0	0	0	0	0	0	0	0	0	0	0	0	0
AT5G45210.5	AT5G45210	0	0	0	0	0	0	0	0	0	0	0	0	0	0	0	0	0	0	0	0	0	0	0	0	0	0	0	0	0	0
AT5G45220.1	AT5G45220	2	3	1	2	0	0	0	0	0	0	0	1	2	0	1	1	2	0	0	0	0	1	2	1	0	1	1	2	5	0
AT5G45220.2	AT5G45220	3	6	13	6	5	7	2	6	8	3	2	5	11	7	9	2	7	6	5	7	7	4	11	13	13	7	12	5	13	21
AT5G45230.1	AT5G45230	0	1	0	1	0	0	0	0	0	0	0	0	0	0	0	1	2	0	0	1	1	0	0	6	1	1	2	3	3	0
AT5G45240.1	AT5G45240	0	0	0	0	0	0	0	0	0	0	0	0	0	0	0	0	0	0	0	0	0	0	0	0	0	0	0	0	0	0
AT5G45240.2	AT5G45240	8	5	2	3	3	4	4	2	2	1	0	5	2	4	3	2	3	2	4	3	6	3	26	18	9	13	18	9	23	22
AT5G45250.1	AT5G45250	517	543	398	493	441	531	406	550	493	512	629	457	548	577	492	464	512	337	561	588	540	577	427	448	499	535	534	566	600	494
AT5G45260.1	AT5G45260	0	0	1	0	0	0	0	1	0	0	0	0	0	1	0	0	0	0	0	0	0	0	0	0	1	1	0	0	0	0
AT5G45260.2	AT5G45260	5	1	2	2	3	3	3	0	6	2	0	2	5	2	4	1	5	2	5	3	4	2	2	3	2	3	2	1	1	1
AT5G45260.3	AT5G45260	0	0	0	0	0	0	0	0	0	0	0	0	0	0	0	0	0	0	0	0	0	0	0	0	0	0	0	0	0	0
AT5G45275.1	AT5G45275	359	330	359	371	387	411	436	371	366	341	344	371	335	330	324	335	380	415	333	314	348	314	371	405	350	321	371	440	413	434
AT5G45277.1	AT5G45277	0	0	0	0	0	0	0	0	0	0	0	0	0	0	0	0	0	0	0	0	0	0	0	0	0	0	0	0	0	0
AT5G45280.1	AT5G45280	0	0	0	0	0	0	0	0	0	0	0	0	0	0	0	0	0	0	0	0	0	0	0	0	0	0	0	0	0	0
AT5G45280.2	AT5G45280	0	0	0	0	0	0	0	0	0	0	0	0	0	0	0	0	0	0	0	0	0	0	0	0	0	0	0	0	0	0
AT5G45290.1	AT5G45290	0	0	0	0	0	0	0	0	0	0	0	1	0	0	0	0	0	0	0	0	0	0	0	0	0	0	0	0	1	0
AT5G45290.2	AT5G45290	0	0	0	0	0	0	0	0	0	0	0	0	0	0	0	0	0	0	0	0	0	0	0	0	0	0	0	0	0	0
AT5G45300.1	AT5G45300	0	0	0	0	0	0	0	0	0	0	0	0	0	0	0	0	0	0	0	0	0	0	0	0	0	0	0	0	0	0
AT5G45300.2	AT5G45300	0	0	0	0	0	0	0	0	0	0	0	0	0	0	0	0	0	0	0	0	0	0	0	0	0	0	0	0	0	0
AT5G45300.3	AT5G45300	0	0	0	0	0	0	0	0	0	0	0	0	0	0	0	0	0	0	0	0	0	0	0	0	0	0	0	0	0	0
AT5G45310.1	AT5G45310	2	2	4	5	7	9	0	11	7	7	2	6	2	4	4	7	9	3	22	15	15	8	0	1	0	4	3	2	0	2
AT5G45310.2	AT5G45310	0	0	0	1	0	0	0	0	1	1	0	0	0	0	1	0	0	0	0	1	0	0	0	0	0	0	0	0	0	0
AT5G45320.1	AT5G45320	48	39	51	62	80	65	79	41	48	59	59	56	34	47	61	85	62	72	45	57	59	65	50	41	39	42	45	42	38	35
AT5G45330.1	AT5G45330	0	0	0	0	0	0	0	0	0	0	0	0	0	0	0	0	0	0	0	0	0	0	0	0	0	0	0	0	0	0
AT5G45330.2	AT5G45330	0	0	1	0	0	1	1	0	0	0	0	0	0	0	0	1	0	0	0	0	0	0	0	0	0	0	1	0	0	0
AT5G45330.3	AT5G45330	0	0	0	0	0	0	0	0	0	0	0	0	0	0	0	0	0	0	0	0	0	0	0	0	0	0	0	0	0	0
AT5G45340.1	AT5G45340	0	0	0	0	0	0	0	0	0	0	0	0	0	0	0	0	0	0	0	0	0	0	0	0	0	0	0	0	0	0
AT5G45340.2	AT5G45340	0	0	0	0	0	0	0	0	0	0	0	0	0	0	0	0	0	0	0	0	2	0	0	0	0	0	0	0	0	0
AT5G45350.1	AT5G45350	2	5	2	2	0	0	1	1	1	2	0	2	0	1	0	0	3	1	2	1	2	3	2	2	2	3	3	2	0	4
AT5G45350.2	AT5G45350	0	0	0	0	0	0	0	0	0	0	0	0	0	0	0	0	0	0	0	0	0	0	0	0	0	0	0	0	0	0
AT5G45350.3	AT5G45350	0	0	0	0	0	0	0	0	0	0	0	0	0	0	0	0	0	0	0	0	0	0	0	0	0	0	0	0	0	0
AT5G45350.4	AT5G45350	0	0	0	0	0	0	0	0	0	0	0	0	0	0	0	0	0	0	0	0	0	0	0	0	0	0	0	0	0	0
AT5G45350.5	AT5G45350	0	0	0	0	0	0	0	0	0	0	0	0	0	0	0	0	0	0	0	0	0	0	0	0	0	0	0	0	0	0
AT5G45350.6	AT5G45350	6	3	9	4	6	6	3	7	7	3	13	8	10	6	4	10	7	11	6	10	7	9	4	13	7	6	10	3	7	10
AT5G45350.7	AT5G45350	0	0	0	0	0	0	0	0	0	0	0	0	0	0	0	0	0	0	0	0	0	0	0	0	0	0	0	0	0	0
AT5G45360.1	AT5G45360	1314	1188	1081	1194	1206	1131	1091	1330	1378	1391	1256	1168	1232	1234	1351	1056	1109	963	1352	1261	1246	1144	1233	1276	1188	1056	1271	1233	1226	1209
AT5G45370.1	AT5G45370	0	0	0	0	0	0	0	0	0	0	0	0	0	0	0	0	0	0	0	0	0	0	0	0	0	0	0	0	0	0
AT5G45370.2	AT5G45370	1	4	1	4	5	1	5	5	4	2	2	2	2	1	1	3	3	4	3	1	3	3	9	6	1	1	1	1	4	6
AT5G45370.3	AT5G45370	0	0	0	0	0	0	0	0	0	0	0	0	0	0	0	0	0	0	0	0	0	0	0	0	0	0	0	0	0	0
AT5G45370.4	AT5G45370	0	0	0	0	0	0	0	0	0	0	0	0	0	0	0	0	0	0	0	0	0	0	0	0	0	0	0	0	0	0
AT5G45370.5	AT5G45370	0	0	0	0	0	0	0	0	0	0	0	0	0	0	0	0	0	0	0	0	0	0	0	0	0	0	0	0	0	0
AT5G45370.6	AT5G45370	0	0	0	0	0	0	0	0	0	0	0	0	0	0	0	0	0	0	0	0	0	0	0	0	0	0	0	0	0	0
AT5G45380.1	AT5G45380	1970	1834	1615	1248	1030	1451	1010	2444	2018	2312	1624	1250	1757	1427	1217	1029	1351	791	2092	2224	2187	2015	799	1602	782	1639	1512	1601	1991	1374
AT5G45390.1	AT5G45390	1553	1603	1750	1519	1715	1559	1621	1581	1572	1307	1427	1666	1525	1653	1547	1534	1676	1788	1581	1474	1578	1495	1710	2135	2112	1294	1672	1530	1450	1682
AT5G45400.1	AT5G45400	303	314	327	364	372	374	351	310	348	320	293	357	334	315	330	338	324	406	325	273	288	315	313	349	296	315	330	338	303	326
AT5G45410.1	AT5G45410	0	0	0	0	0	0	0	0	0	0	0	0	0	0	0	0	0	0	0	0	0	0	0	0	0	0	0	0	0	0
AT5G45410.2	AT5G45410	0	0	0	0	0	0	0	0	0	0	0	0	0	0	0	0	0	0	0	0	0	0	0	0	0	0	0	0	0	0
AT5G45410.3	AT5G45410	0	0	0	0	0	0	0	0	0	0	0	0	0	0	0	0	0	0	0	0	0	0	0	0	0	0	0	0	0	0
AT5G45410.4	AT5G45410	0	2	0	0	1	0	1	0	0	0	0	0	0	0	0	0	0	0	0	0	1	1	1	0	0	0	0	2	0	0
AT5G45410.5	AT5G45410	0	0	0	0	0	0	0	0	0	0	0	0	0	0	0	0	0	0	0	0	0	0	0	0	0	0	0	0	0	0
AT5G45420.1	AT5G45420	0	0	0	0	0	0	0	0	0	0	0	0	0	0	0	0	0	0	0	0	0	0	0	0	0	1	2	0	1	0
AT5G45420.2	AT5G45420	0	2	2	1	3	3	2	4	2	1	0	3	0	3	2	1	2	1	0	4	1	2	5	1	2	2	2	3	5	3
AT5G45420.3	AT5G45420	8	6	10	4	10	8	9	4	8	6	2	8	6	8	13	6	3	4	4	9	11	11	3	11	9	4	9	4	11	9
AT5G45430.1	AT5G45430	447	376	402	441	307	385	508	677	488	392	302	403	389	408	497	455	315	433	405	488	388	317	364	380	388	235	378	429	302	406
AT5G45430.2	AT5G45430	0	0	0	0	0	0	1	0	0	0	0	0	0	0	0	0	0	1	0	0	0	0	0	0	0	1	0	1	1	0
AT5G45440.1	AT5G45440	198	208	195	205	181	185	187	218	152	160	221	213	182	245	215	194	199	184	230	234	254	156	151	185	168	137	151	153	151	160
AT5G45450.1	AT5G45450	0	0	0	0	0	0	0	0	0	0	0	0	0	0	0	0	0	1	0	0	0	1	0	0	0	0	0	0	0	0
AT5G45455.1	AT5G45455	14	19	17	13	11	19	14	16	16	12	18	14	12	20	10	35	12	21	21	21	14	21	7	6	3	11	8	13	11	8
AT5G45460.1	AT5G45460	51	58	38	57	40	44	38	43	33	37	38	47	39	43	49	44	52	38	51	47	43	37	40	51	35	32	29	47	46	58
AT5G45469.1	AT5G45469	0	0	0	0	0	0	0	0	0	0	0	0	0	0	0	0	0	0	0	0	0	0	0	0	0	0	0	0	0	0
AT5G45470.1	AT5G45470	2292	2084	1952	2203	1936	2410	1909	2379	1675	1743	1464	2225	1812	2001	1754	1840	2137	1894	2242	2240	2473	1897	1513	1697	1552	1995	2269	2195	2449	1634
AT5G45472.1	AT5G45472	0	0	0	0	0	0	0	0	0	0	0	0	0	0	0	0	0	0	0	0	0	0	0	0	0	0	0	0	0	0
AT5G45472.2	AT5G45472	2	3	1	1	0	1	0	1	0	2	1	2	0	1	2	3	1	2	1	0	1	4	0	0	2	0	0	1	1	1
AT5G45472.3	AT5G45472	0	0	0	0	0	0	0	0	0	0	0	0	0	0	0	0	0	0	0	0	0	0	0	0	0	0	0	0	0	0
AT5G45472.4	AT5G45472	0	0	0	0	0	0	0	0	0	0	0	0	0	0	0	0	0	0	0	0	0	0	0	0	0	0	0	0	0	0
AT5G45472.5	AT5G45472	0	0	0	0	0	0	0	0	0	0	0	0	0	0	0	0	0	0	0	0	0	0	0	0	0	0	0	0	0	0
AT5G45475.1	AT5G45475	0	0	0	0	0	0	0	0	1	0	0	0	0	0	0	0	0	0	0	0	0	0	0	0	0	0	0	0	0	0
AT5G45480.1	AT5G45480	1476	1336	1154	1401	1109	1537	1174	1333	1038	1173	966	1306	1093	1375	1153	995	1225	901	1336	1338	1444	1124	629	891	889	1133	1279	1259	1383	889
AT5G45490.1	AT5G45490	166	170	194	182	129	150	171	254	144	149	98	179	138	239	179	166	216	215	244	242	249	164	166	141	141	102	161	123	149	174
AT5G45490.2	AT5G45490	5	4	4	6	3	1	1	3	3	4	0	6	2	3	6	2	3	2	3	4	5	3	6	6	0	0	5	3	3	3
AT5G45500.1	AT5G45500	0	0	0	0	0	0	0	0	0	0	0	0	0	0	0	0	0	0	0	0	0	0	0	0	0	0	0	0	0	0
AT5G45500.2	AT5G45500	0	0	0	0	0	0	0	0	0	0	0	0	0	0	0	0	0	0	0	0	0	0	0	0	0	0	0	0	0	0
AT5G45500.3	AT5G45500	0	0	0	0	0	0	0	0	0	0	0	0	0	0	0	0	0	0	0	0	0	0	0	0	0	0	0	0	0	0
AT5G45500.4	AT5G45500	0	0	0	0	0	0	0	0	0	0	0	0	0	0	0	0	0	0	0	0	0	0	0	0	0	0	0	0	0	0
AT5G45500.5	AT5G45500	0	0	0	0	0	0	0	0	0	0	0	0	0	0	0	0	0	0	0	0	0	0	0	0	0	0	0	0	0	0
AT5G45500.6	AT5G45500	0	0	0	0	0	0	0	0	0	0	0	0	0	0	0	0	0	0	0	0	0	0	0	0	0	0	0	0	0	0
AT5G45500.7	AT5G45500	0	0	0	0	0	0	0	0	0	0	0	0	0	0	0	0	0	0	0	0	0	0	0	0	0	0	0	0	0	0
AT5G45500.8	AT5G45500	0	0	0	0	0	0	0	0	0	0	0	0	0	0	0	0	0	0	0	0	0	0	0	0	0	0	0	0	0	0
AT5G45500.9	AT5G45500	0	0	0	0	0	0	0	0	0	0	0	0	0	0	0	0	0	0	0	0	0	0	0	0	0	0	0	0	0	0
AT5G45510.1	AT5G45510	0	0	0	0	0	0	0	0	0	0	0	0	0	0	0	0	0	0	0	0	0	0	0	0	0	0	0	0	0	0
AT5G45510.2	AT5G45510	75	83	79	80	55	91	63	89	93	70	67	72	100	104	87	98	88	97	101	82	72	83	96	80	79	40	87	78	55	84
AT5G45520.1	AT5G45520	0	0	0	0	0	0	0	0	0	0	2	1	1	0	0	0	0	1	0	2	0	0	0	0	1	1	0	0	0	0
AT5G45520.2	AT5G45520	0	0	0	0	0	0	0	0	0	0	0	0	0	0	0	0	0	0	0	0	0	0	0	0	0	0	0	0	0	0
AT5G45530.1	AT5G45530	31	12	22	21	35	22	20	40	26	17	14	14	20	30	26	30	20	34	17	17	17	25	16	5	2	7	5	7	10	6
AT5G45540.1	AT5G45540	17	17	21	23	24	27	17	21	35	33	26	21	11	26	37	30	18	33	18	23	20	33	9	10	3	10	10	9	14	9
AT5G45550.1	AT5G45550	2034	1957	2150	2064	1960	2059	2194	2010	2210	2083	1916	1856	2053	2051	1964	2190	2297	2096	2044	2067	2165	2077	2569	2650	2279	2130	2613	2349	2532	2450
AT5G45560.1	AT5G45560	0	0	0	0	0	0	0	0	0	0	0	0	0	0	0	0	0	0	0	0	0	0	0	0	0	0	0	0	0	0
AT5G45560.2	AT5G45560	0	1	0	0	0	0	0	0	0	0	0	0	0	1	0	0	0	0	0	0	0	0	0	0	0	0	0	0	0	0
AT5G45570.1	AT5G45570	0	0	0	0	0	0	0	0	0	0	0	0	0	0	0	0	0	0	0	0	0	0	0	0	0	0	0	0	0	0
AT5G45570.2	AT5G45570	0	0	0	0	0	3	0	0	3	1	0	0	0	1	0	0	1	0	0	0	0	0	0	1	1	0	0	0	0	0
AT5G45573.1	AT5G45573	0	0	0	0	0	0	0	0	0	0	0	0	0	0	0	0	0	0	0	0	0	0	0	0	0	0	0	0	0	0
AT5G45576.1	AT5G45576	0	0	0	0	0	0	0	0	0	0	0	0	0	0	0	0	0	0	0	0	0	0	0	0	0	0	0	0	0	0
AT5G45580.1	AT5G45580	0	0	0	0	0	0	0	0	0	0	0	0	0	0	0	0	0	0	0	0	0	0	0	0	0	0	0	0	0	0
AT5G45580.2	AT5G45580	0	0	0	0	0	0	0	0	0	0	0	0	0	0	0	0	0	0	0	0	0	0	0	0	0	0	0	0	0	0
AT5G45580.3	AT5G45580	0	0	0	0	0	0	0	0	0	0	0	0	0	0	0	0	0	0	0	0	0	0	0	1	0	0	0	0	0	0
AT5G45590.1	AT5G45590	520	654	707	616	695	620	688	665	591	498	479	677	605	630	588	836	812	956	655	685	774	597	805	790	646	488	684	622	515	780
AT5G45595.1	AT5G45595	0	0	0	0	0	0	0	0	0	0	0	0	0	0	0	0	0	0	0	0	0	0	0	0	0	0	0	0	0	0
AT5G45600.1	AT5G45600	2	1	2	1	3	1	2	1	1	0	3	0	0	4	1	0	2	2	1	0	1	0	2	0	2	0	1	1	0	3
AT5G45600.2	AT5G45600	0	0	0	0	0	0	0	0	0	0	0	0	0	0	0	0	0	0	0	0	0	0	0	0	0	0	0	0	0	0
AT5G45605.1	AT5G45605	2	2	1	8	3	2	2	5	1	5	2	3	5	3	5	4	4	1	11	8	1	3	3	9	2	2	2	8	3	5
AT5G45610.1	AT5G45610	0	0	0	0	0	0	0	0	0	1	0	0	0	0	0	0	0	0	0	0	0	0	0	0	0	0	0	0	0	0
AT5G45610.2	AT5G45610	0	0	0	0	0	0	0	0	0	0	0	0	0	0	0	0	0	0	0	0	0	0	0	0	0	0	0	0	0	0
AT5G45620.1	AT5G45620	0	0	0	0	0	0	0	0	0	0	0	0	0	0	0	0	0	0	0	0	0	0	0	0	0	0	0	0	0	0
AT5G45620.2	AT5G45620	6	7	1	2	2	7	2	7	4	4	6	9	4	8	6	4	7	7	6	6	4	4	7	8	2	4	3	6	2	2
AT5G45630.1	AT5G45630	14	18	18	10	11	19	14	9	12	11	13	16	8	22	12	18	26	22	11	16	15	14	32	24	18	13	23	16	13	19
AT5G45640.1	AT5G45640	0	0	0	0	0	0	0	0	0	0	0	0	0	0	0	0	0	0	0	0	0	0	0	0	0	0	0	0	0	0
AT5G45650.1	AT5G45650	0	0	0	0	0	0	0	0	0	0	0	0	0	0	0	0	0	0	0	0	0	0	0	0	0	0	0	0	0	0
AT5G45650.2	AT5G45650	0	0	0	0	0	0	0	0	0	0	0	0	0	0	0	0	0	0	0	0	0	0	0	0	0	0	0	0	0	0
AT5G45660.1	AT5G45660	261	321	291	275	277	310	253	331	304	275	304	347	274	343	359	276	342	263	430	344	330	288	251	249	274	178	203	231	195	227
AT5G45670.1	AT5G45670	262	391	239	293	314	294	259	301	203	173	164	372	161	288	245	205	334	374	186	173	266	306	474	522	431	274	461	368	293	540
AT5G45680.1	AT5G45680	9	3	21	2	4	3	2	9	18	8	1	9	11	16	6	2	2	2	11	9	10	16	2	1	0	3	8	4	8	5
AT5G45690.1	AT5G45690	0	1	0	0	0	0	0	0	0	0	0	0	0	0	1	0	0	0	0	0	0	0	0	0	0	0	0	0	0	0
AT5G45700.1	AT5G45700	288	276	409	306	377	351	301	380	337	259	173	390	287	297	317	341	332	407	294	271	337	332	251	327	331	200	229	232	237	284
AT5G45710.1	AT5G45710	0	0	0	0	0	0	0	0	0	0	0	0	0	0	0	0	0	0	0	0	0	0	0	0	0	0	0	0	0	0
AT5G45710.2	AT5G45710	0	0	0	0	0	0	0	0	0	0	0	0	0	0	0	0	0	0	0	0	0	0	0	0	0	0	0	0	0	0
AT5G45710.3	AT5G45710	0	0	0	0	0	0	0	0	0	0	0	0	0	0	0	0	0	0	0	0	0	1	0	0	0	0	0	0	0	0
AT5G45710.4	AT5G45710	0	0	0	0	0	0	0	0	0	0	0	0	0	0	0	0	0	0	0	0	0	0	0	0	0	0	0	0	0	0
AT5G45715.1	AT5G45715	0	0	0	0	0	0	0	0	0	0	0	0	0	0	0	0	0	0	0	0	0	0	0	0	0	0	0	0	0	0
AT5G45720.1	AT5G45720	0	1	0	1	0	0	0	0	0	0	0	1	0	0	0	1	0	0	0	0	1	0	0	0	0	0	0	0	0	0
AT5G45720.2	AT5G45720	1	1	0	0	0	0	0	0	0	0	0	0	0	0	0	0	0	0	0	0	0	0	1	0	0	0	0	0	0	0
AT5G45730.1	AT5G45730	91	106	73	62	70	46	59	125	85	110	73	86	70	82	71	69	80	61	130	123	138	76	71	82	96	90	111	111	111	115
AT5G45740.1	AT5G45740	21	20	17	21	28	18	26	32	29	24	32	26	30	24	24	26	24	32	32	32	26	30	19	20	16	30	16	27	23	21
AT5G45745.1	AT5G45745	0	0	0	0	0	0	0	0	0	0	0	0	0	0	0	0	0	0	0	0	0	0	0	0	0	0	0	0	0	0
AT5G45750.1	AT5G45750	974	1126	1267	1211	1129	1083	1175	1145	1060	1011	883	1236	1120	1115	1047	1101	1140	1262	1068	1111	1276	1058	1278	1247	1353	884	1069	991	1117	1251
AT5G45760.1	AT5G45760	71	51	55	69	67	67	71	54	82	57	62	63	66	60	74	56	57	59	76	86	67	71	47	81	52	62	73	70	70	72
AT5G45760.2	AT5G45760	0	0	0	0	0	0	0	0	0	0	0	0	0	0	0	0	0	0	0	0	0	0	0	0	0	0	0	0	0	0
AT5G45770.1	AT5G45770	0	0	0	0	0	1	0	0	0	0	0	0	3	0	0	0	0	1	0	1	0	0	1	0	1	0	0	0	0	2
AT5G45775.1	AT5G45775	0	0	0	0	0	0	0	0	0	0	0	1	0	0	0	0	0	0	0	0	0	0	0	0	0	0	0	0	0	0
AT5G45775.2	AT5G45775	36	69	59	47	56	36	39	52	58	32	35	48	45	38	42	96	84	90	99	80	97	109	62	40	39	46	79	68	46	85
AT5G45780.1	AT5G45780	1	0	0	0	0	0	2	0	0	0	0	0	1	0	0	0	1	0	0	0	0	0	0	0	0	0	0	1	0	0
AT5G45780.2	AT5G45780	0	0	0	0	0	0	1	0	0	0	0	0	0	0	0	0	0	0	0	0	0	0	0	0	0	0	0	0	0	0
AT5G45790.1	AT5G45790	0	0	0	0	0	0	0	0	0	0	0	0	0	0	0	0	0	0	0	0	0	0	0	0	0	0	0	0	0	0
AT5G45790.2	AT5G45790	32	32	26	29	17	21	38	31	32	32	24	37	32	33	28	27	22	25	21	39	27	23	31	27	33	22	37	25	21	27
AT5G45800.1	AT5G45800	0	0	0	0	0	0	0	0	0	0	0	0	0	0	0	0	0	0	0	0	0	0	0	0	0	0	0	0	0	0
AT5G45800.2	AT5G45800	13	14	19	16	12	14	11	19	25	12	20	15	10	18	16	14	21	25	23	24	21	16	14	20	9	12	10	11	6	24
AT5G45810.1	AT5G45810	80	86	113	118	81	111	120	73	49	66	68	64	96	75	80	92	91	104	52	61	59	71	71	65	83	65	67	84	98	79
AT5G45820.1	AT5G45820	1	0	1	0	0	0	0	1	3	3	0	2	1	4	0	1	0	1	1	0	3	1	0	0	0	1	0	1	0	0
AT5G45830.1	AT5G45830	0	0	0	0	0	0	0	0	0	0	0	0	0	0	0	0	0	0	0	0	0	0	0	0	0	0	0	0	0	0
AT5G45830.2	AT5G45830	0	0	0	0	0	0	0	0	0	0	0	0	0	0	0	0	0	0	0	0	0	0	0	0	0	0	0	0	0	0
AT5G45830.3	AT5G45830	0	0	0	0	0	0	0	0	0	0	0	0	0	0	0	0	0	0	0	0	0	0	0	0	0	0	0	0	0	0
AT5G45830.4	AT5G45830	0	0	0	0	0	0	0	0	0	0	0	0	0	0	0	0	0	0	0	0	0	0	0	0	0	0	0	0	0	0
AT5G45830.5	AT5G45830	0	0	0	0	0	0	0	0	0	0	0	0	0	0	0	0	0	0	0	0	0	0	0	0	0	0	0	0	0	0
AT5G45830.6	AT5G45830	0	0	0	0	0	0	0	0	0	0	0	0	0	0	0	0	0	0	0	0	0	0	0	0	0	0	0	0	0	0
AT5G45840.1	AT5G45840	26	41	37	48	27	30	28	41	28	39	22	42	26	38	22	31	32	26	50	60	46	36	62	48	46	31	45	36	43	42
AT5G45840.2	AT5G45840	4	1	3	0	1	4	4	8	2	3	0	2	2	4	2	5	0	1	4	2	4	4	1	0	2	6	3	1	4	1
AT5G45850.1	AT5G45850	9	10	9	6	3	3	1	8	5	6	1	12	8	6	4	6	2	8	6	9	9	4	9	9	21	4	2	7	1	15
AT5G45860.1	AT5G45860	0	0	1	1	1	0	0	1	0	1	0	1	0	0	1	0	0	2	0	2	1	1	0	0	0	0	0	0	1	1
AT5G45870.1	AT5G45870	7	5	12	5	7	7	6	11	11	12	4	7	14	8	14	5	8	11	3	8	11	19	16	12	16	13	14	6	8	24
AT5G45875.1	AT5G45875	0	0	0	0	0	0	0	0	0	0	0	0	0	0	0	0	0	1	0	0	1	0	0	0	1	0	1	0	0	0
AT5G45880.1	AT5G45880	0	0	2	0	1	2	0	1	2	3	2	1	0	2	1	2	2	1	2	0	6	0	3	2	1	0	1	0	0	3
AT5G45890.1	AT5G45890	0	0	0	0	0	0	0	0	0	0	0	0	0	0	0	0	0	0	0	0	0	0	0	0	0	0	0	0	0	0
AT5G45900.1	AT5G45900	736	767	738	775	726	704	680	695	708	817	861	736	766	786	753	748	746	673	703	672	752	656	774	758	749	707	825	734	853	734
AT5G45910.1	AT5G45910	2	0	0	3	3	1	2	2	1	3	0	1	3	0	0	2	0	3	0	2	3	0	1	1	1	1	0	2	0	1
AT5G45920.1	AT5G45920	0	0	0	0	0	0	0	0	0	0	0	0	0	0	0	0	0	0	0	0	0	0	0	0	0	0	0	0	0	0
AT5G45920.2	AT5G45920	0	0	0	0	0	0	0	0	0	0	0	0	0	0	0	0	0	0	0	0	0	0	0	0	0	0	0	0	0	0
AT5G45920.3	AT5G45920	0	0	0	0	0	0	0	0	0	0	0	0	0	0	0	0	0	0	0	0	0	0	0	0	0	0	0	0	0	0
AT5G45920.4	AT5G45920	0	0	0	0	0	0	0	0	0	0	0	0	0	0	0	0	0	0	0	0	0	0	0	0	0	0	0	0	0	0
AT5G45930.1	AT5G45930	57	48	75	77	73	52	53	78	70	74	84	57	75	62	67	63	78	55	46	71	63	63	30	29	27	36	26	30	34	35
AT5G45940.1	AT5G45940	0	0	0	0	0	0	0	0	0	0	0	0	0	0	0	0	0	0	0	0	0	0	0	0	0	0	0	0	0	0
AT5G45940.2	AT5G45940	0	0	0	0	0	0	0	0	0	0	0	0	0	0	0	0	0	0	0	0	0	0	1	0	0	0	0	0	0	0
AT5G45940.3	AT5G45940	0	0	0	0	0	0	0	0	0	0	0	0	0	0	0	0	0	0	0	0	1	0	0	0	0	0	0	0	0	0
AT5G45950.1	AT5G45950	0	1	1	1	1	5	4	1	2	0	0	2	2	1	0	0	1	2	0	1	4	0	0	0	0	0	0	0	17	1
AT5G45960.1	AT5G45960	7	7	1	2	5	1	8	5	3	4	6	5	2	7	5	3	1	5	4	5	5	11	1	2	2	4	7	15	9	1
AT5G45970.1	AT5G45970	82	59	124	89	108	59	73	73	110	82	88	64	95	86	104	89	79	124	70	81	62	75	61	47	51	66	89	64	64	54
AT5G45980.1	AT5G45980	1	0	0	0	0	0	0	0	0	0	0	0	1	0	0	0	0	0	0	0	0	0	0	1	0	0	0	0	0	0
AT5G45990.1	AT5G45990	0	0	0	0	0	0	0	0	0	0	0	0	0	0	0	0	0	0	0	0	0	0	0	0	0	0	0	0	0	0
AT5G45990.2	AT5G45990	1	0	0	0	0	0	0	0	0	0	0	0	0	0	0	0	0	0	0	0	0	0	1	0	1	0	1	0	0	0
AT5G46000.1	AT5G46000	0	0	0	0	0	0	0	0	0	0	0	0	0	0	0	0	0	0	0	0	0	0	0	0	0	0	0	0	0	0
AT5G46010.1	AT5G46010	0	0	0	0	0	0	0	0	0	0	0	0	0	1	1	1	4	1	0	1	0	0	1	0	1	0	0	0	1	0
AT5G46020.1	AT5G46020	3365	3291	3512	3681	3191	3280	3150	3956	3545	3376	3736	3302	3443	3856	3833	3284	3524	3317	3654	3465	3241	3075	3266	3174	4129	2474	2815	2390	2720	3280
AT5G46025.1	AT5G46025	0	0	0	0	0	0	0	0	0	0	0	0	0	0	0	0	0	0	0	0	0	0	0	0	0	0	0	0	0	0
AT5G46030.1	AT5G46030	0	0	1	0	0	1	0	0	0	0	0	0	0	1	0	1	0	0	2	0	0	0	0	0	0	0	0	1	0	1
AT5G46030.2	AT5G46030	0	0	0	0	0	0	0	0	0	0	0	1	0	0	0	0	0	1	0	0	0	0	0	0	0	0	0	0	0	1
AT5G46030.3	AT5G46030	0	0	1	0	0	0	2	0	0	0	0	3	0	0	0	1	2	1	1	0	1	0	2	1	0	0	4	0	2	0
AT5G46040.1	AT5G46040	75	45	70	80	49	78	118	91	55	86	93	59	94	128	82	119	117	72	115	142	109	97	75	66	44	65	104	106	93	46
AT5G46050.1	AT5G46050	45	58	36	60	41	73	64	95	45	58	52	60	41	44	55	73	64	29	99	76	76	93	42	45	53	47	84	99	77	27
AT5G46050.2	AT5G46050	1	6	1	3	1	4	3	6	2	5	3	1	4	2	2	5	5	1	4	7	3	0	3	2	2	3	3	2	1	6
AT5G46060.1	AT5G46060	214	176	244	244	175	241	190	184	159	234	208	157	223	266	176	223	273	201	234	238	248	193	222	279	192	179	249	221	266	234
AT5G46070.1	AT5G46070	1784	1679	1631	1782	1794	1729	1636	1672	1632	1585	1811	1723	1689	1696	1726	1653	1641	1610	1600	1555	1572	1456	1427	1503	1863	1558	1480	1558	1642	1693
AT5G46080.1	AT5G46080	292	284	253	229	263	237	289	234	294	239	220	252	259	207	240	222	237	267	234	191	208	284	358	287	344	343	420	362	443	360
AT5G46085.1	AT5G46085	14	18	29	14	29	19	10	21	17	15	12	21	16	23	19	26	23	22	25	24	13	16	19	30	36	13	25	20	18	28
AT5G46090.1	AT5G46090	298	220	215	299	168	265	270	177	174	234	91	194	196	322	242	212	294	206	238	285	263	222	220	215	155	134	210	198	210	142
AT5G46100.1	AT5G46100	120	118	104	105	105	92	95	96	83	92	110	87	103	103	105	104	102	133	106	99	92	99	79	79	76	79	80	101	86	103
AT5G46105.1	AT5G46105	0	0	0	0	0	0	0	0	0	0	0	0	0	0	0	0	0	0	0	0	0	0	0	1	0	0	2	0	0	0
AT5G46110.1	AT5G46110	0	0	0	0	0	0	0	0	0	0	0	0	0	0	0	0	0	0	0	0	0	0	0	0	0	0	0	0	0	0
AT5G46110.2	AT5G46110	0	0	0	0	0	0	0	0	0	0	0	0	0	0	0	0	0	0	0	0	0	0	0	0	0	0	0	0	0	0
AT5G46110.3	AT5G46110	0	0	0	0	0	0	0	0	0	0	0	0	0	0	0	0	0	0	0	0	0	0	0	0	0	0	0	0	0	0
AT5G46110.4	AT5G46110	0	0	1	0	0	0	0	0	0	0	0	0	0	0	0	0	0	0	0	0	0	0	0	0	0	0	0	0	0	0
AT5G46115.1	AT5G46115	55	42	49	58	47	46	68	40	57	36	39	37	37	36	53	61	48	70	51	40	41	49	35	44	49	29	46	35	41	20
AT5G46120.1	AT5G46120	0	0	0	0	0	0	0	0	0	0	0	0	0	0	0	0	0	0	0	0	0	0	0	0	0	0	0	0	0	0
AT5G46130.1	AT5G46130	24	19	19	22	56	33	68	9	23	12	8	20	22	14	31	55	38	76	15	19	13	25	50	40	28	58	66	55	52	28
AT5G46140.1	AT5G46140	3	4	1	0	2	1	1	2	0	0	3	1	2	2	0	3	1	0	3	0	0	1	1	3	2	4	3	5	3	4
AT5G46140.2	AT5G46140	0	0	0	0	0	0	0	0	0	0	0	0	0	0	0	1	0	0	0	0	0	0	0	1	0	1	0	1	0	0
AT5G46150.1	AT5G46150	46	49	49	49	57	38	39	44	70	52	41	62	49	64	58	67	80	66	74	75	64	47	76	67	50	36	55	48	43	61
AT5G46150.2	AT5G46150	0	0	0	0	0	0	0	0	0	0	0	0	0	0	0	0	0	0	0	0	0	0	0	0	0	0	0	0	0	0
AT5G46150.3	AT5G46150	0	0	0	0	0	0	0	0	0	0	0	0	0	0	0	0	0	0	0	0	0	0	0	0	0	0	0	0	0	0
AT5G46150.4	AT5G46150	0	0	0	0	0	0	0	0	0	0	0	0	0	0	0	0	0	0	0	0	0	0	0	0	0	0	0	0	0	0
AT5G46160.1	AT5G46160	10	10	12	15	8	6	16	15	6	7	7	9	11	12	8	10	6	17	13	8	8	11	14	8	5	12	6	9	10	6
AT5G46160.2	AT5G46160	0	0	0	0	0	0	0	0	0	0	0	0	0	0	0	0	0	0	0	0	0	0	0	0	0	0	0	0	0	0
AT5G46170.1	AT5G46170	862	890	850	820	864	886	831	918	1007	1012	830	883	937	900	942	912	920	772	933	1027	894	1021	676	714	542	599	732	746	684	666
AT5G46180.1	AT5G46180	1673	1662	1398	1778	1827	1920	1857	1496	1899	2106	2341	1756	1796	1664	1851	1914	1994	1595	1712	1911	1690	2057	2058	2044	1982	1822	1919	1968	1843	1693
AT5G46190.1	AT5G46190	0	0	0	0	0	0	0	0	0	0	0	0	0	0	0	0	0	0	0	0	0	0	0	0	0	0	0	0	0	0
AT5G46190.2	AT5G46190	282	257	201	240	215	220	232	216	265	250	255	242	269	259	257	242	246	257	280	290	220	251	251	291	222	218	289	244	279	318
AT5G46190.3	AT5G46190	0	0	0	0	0	0	0	0	0	0	0	0	0	0	0	0	0	0	0	0	0	0	0	0	0	0	0	0	0	0
AT5G46190.4	AT5G46190	0	1	0	0	0	1	0	0	0	1	0	0	1	0	0	2	0	0	2	1	0	5	2	0	0	0	0	0	1	1
AT5G46195.1	AT5G46195	0	0	0	0	0	0	0	0	0	0	0	0	0	0	0	0	0	0	0	0	0	0	0	0	0	0	0	0	0	0
AT5G46200.1	AT5G46200	1	1	0	0	0	0	0	0	0	0	0	2	1	0	0	0	0	1	0	0	1	0	3	1	0	1	0	1	1	0
AT5G46210.1	AT5G46210	3186	3168	2717	3115	3317	3114	3007	3076	3208	3165	3249	3234	3058	2960	3082	3057	2938	2763	2873	3095	2942	3044	2717	2758	2735	3119	3183	3006	3267	2844
AT5G46220.1	AT5G46220	5	8	3	1	5	14	4	6	4	7	6	7	11	9	6	6	3	10	6	8	5	14	4	11	9	3	21	20	21	15
AT5G46230.1	AT5G46230	296	355	419	362	259	321	362	314	300	324	260	338	343	272	264	291	391	289	359	306	347	330	465	416	491	294	563	561	618	430
AT5G46240.1	AT5G46240	0	1	3	0	0	0	0	1	1	2	0	0	1	1	0	0	0	0	0	1	0	3	5	0	12	15	11	24	29	11
AT5G46250.1	AT5G46250	0	0	0	0	0	0	0	0	0	0	0	0	0	0	0	0	0	0	0	0	0	0	0	0	0	0	0	0	0	0
AT5G46250.2	AT5G46250	0	0	0	0	0	0	0	0	0	0	0	0	0	0	0	0	0	0	0	0	0	0	0	0	0	0	0	0	0	0
AT5G46250.3	AT5G46250	0	0	0	0	0	0	0	0	0	0	0	0	0	0	0	0	0	0	0	0	0	0	0	0	0	0	0	0	0	0
AT5G46260.1	AT5G46260	111	145	48	73	76	90	36	93	116	122	82	91	81	92	111	50	106	43	156	147	96	95	40	71	53	85	93	130	144	105
AT5G46270.1	AT5G46270	0	0	0	0	0	0	0	0	0	0	0	0	0	0	0	0	0	0	0	0	0	0	0	0	0	0	0	0	0	0
AT5G46270.2	AT5G46270	0	0	0	0	0	0	0	0	0	0	0	0	0	0	0	0	0	0	0	0	0	0	0	0	0	0	0	0	0	0
AT5G46270.3	AT5G46270	0	0	0	0	0	0	0	0	0	0	0	0	0	0	0	0	0	0	0	0	0	0	0	0	0	0	0	0	0	0
AT5G46270.4	AT5G46270	0	0	0	0	0	0	0	0	0	0	0	0	0	0	0	0	0	0	0	0	0	0	0	0	0	0	0	0	0	0
AT5G46270.5	AT5G46270	0	0	0	0	0	0	0	0	0	0	0	0	0	0	0	0	0	0	0	0	0	0	0	0	0	0	0	0	0	0
AT5G46280.1	AT5G46280	0	0	0	0	0	0	0	0	0	0	0	0	0	0	0	0	0	0	0	0	0	0	0	0	0	0	0	0	0	0
AT5G46280.2	AT5G46280	0	0	0	0	0	0	0	0	0	0	0	0	0	0	0	0	0	0	0	0	0	0	0	0	0	0	0	0	0	0
AT5G46280.3	AT5G46280	0	0	0	0	0	0	0	0	0	0	0	0	0	0	0	0	0	0	0	0	0	0	0	0	0	0	0	0	0	0
AT5G46280.4	AT5G46280	0	0	0	0	0	0	0	0	0	0	0	0	0	0	0	0	0	0	0	0	0	0	0	0	0	0	0	0	0	0
AT5G46290.1	AT5G46290	0	0	0	0	0	0	0	0	0	0	0	0	0	0	0	0	0	0	0	0	0	0	0	0	0	0	0	0	0	0
AT5G46290.2	AT5G46290	0	0	0	0	0	0	0	0	0	0	0	0	0	0	0	0	0	0	0	0	0	0	0	0	0	0	0	0	0	0
AT5G46290.3	AT5G46290	0	0	0	0	0	0	0	0	0	0	0	0	1	0	0	1	0	1	0	0	0	0	0	1	0	0	0	0	0	0
AT5G46295.1	AT5G46295	57	54	36	49	37	36	89	44	30	30	39	44	41	19	36	48	51	64	52	27	47	84	86	66	70	94	77	86	102	97
AT5G46297.1	AT5G46297	0	0	0	0	0	0	0	0	0	0	0	0	0	0	0	0	0	0	0	0	0	0	0	0	0	0	0	0	0	0
AT5G46300.1	AT5G46300	0	0	0	0	0	0	0	0	0	0	0	0	0	0	0	0	0	0	0	0	0	0	0	0	0	0	0	0	0	0
AT5G46310.1	AT5G46310	0	0	0	0	0	0	0	0	0	0	0	0	0	0	0	0	0	0	0	0	0	0	0	0	0	0	0	0	0	0
AT5G46315.1	AT5G46315	1	0	0	0	1	1	3	0	0	0	1	0	1	0	0	0	0	2	0	0	0	0	0	0	0	0	1	0	2	1
AT5G46320.1	AT5G46320	0	0	0	0	0	0	0	0	0	0	0	0	0	0	0	0	0	0	0	0	0	0	0	0	0	0	0	0	0	0
AT5G46325.1	AT5G46325	0	0	0	0	0	0	0	0	0	0	0	0	0	0	0	0	0	0	0	0	0	0	0	0	0	0	0	0	0	0
AT5G46330.1	AT5G46330	0	0	0	0	0	0	0	0	0	0	0	0	0	0	0	0	0	0	0	0	0	0	0	0	0	0	0	0	0	0
AT5G46330.2	AT5G46330	0	0	0	0	0	0	0	0	0	0	0	0	0	0	0	0	0	0	0	0	0	0	0	0	0	0	0	0	0	0
AT5G46340.1	AT5G46340	0	0	0	0	0	0	0	0	0	0	0	0	0	0	0	0	0	0	0	0	0	0	0	0	0	0	0	0	0	1
AT5G46340.2	AT5G46340	0	0	0	0	0	0	0	1	0	0	1	0	0	0	0	0	1	1	0	0	0	0	0	0	0	0	0	0	0	0
AT5G46350.1	AT5G46350	69	63	72	63	61	62	64	42	75	74	94	98	92	65	75	83	81	65	47	42	45	113	96	78	100	176	175	126	109	109
AT5G46360.1	AT5G46360	0	0	0	0	0	0	0	0	0	0	0	0	0	0	0	0	0	0	0	0	0	0	0	0	0	0	0	0	1	0
AT5G46360.2	AT5G46360	2	0	0	0	0	0	0	0	0	0	0	1	0	0	0	1	0	0	0	1	0	0	0	1	0	0	0	0	0	1
AT5G46370.1	AT5G46370	15	47	23	44	9	31	13	32	6	19	19	32	8	26	21	19	41	14	27	40	51	19	9	8	12	8	3	4	7	5
AT5G46380.1	AT5G46380	0	0	0	0	0	0	0	0	0	0	0	0	0	0	0	0	0	0	0	0	0	0	0	0	0	0	0	0	0	0
AT5G46380.2	AT5G46380	0	0	0	0	1	1	0	0	0	0	0	0	0	0	0	1	0	1	0	0	0	0	0	0	0	0	0	0	0	0
AT5G46390.1	AT5G46390	0	0	0	0	0	0	0	0	0	0	0	0	0	0	0	0	0	0	0	0	0	0	0	0	0	0	0	0	0	0
AT5G46390.2	AT5G46390	0	2	0	0	0	0	3	3	0	0	0	2	1	1	0	0	1	1	2	2	0	1	1	0	0	0	0	0	0	1
AT5G46395.1	AT5G46395	0	3	2	4	1	1	2	4	2	2	2	0	1	4	4	4	3	6	3	1	2	1	2	1	5	6	2	4	1	6
AT5G46400.1	AT5G46400	23	28	7	37	28	22	27	31	32	30	44	40	30	27	28	24	33	19	32	27	39	45	9	8	6	23	16	20	20	14
AT5G46400.2	AT5G46400	0	0	0	0	0	0	0	0	0	0	0	0	0	0	0	0	0	0	0	0	0	0	0	0	0	0	0	0	0	0
AT5G46400.3	AT5G46400	0	0	0	0	0	0	0	0	0	0	0	0	0	0	0	0	0	0	0	1	0	0	0	0	0	0	0	0	0	0
AT5G46410.1	AT5G46410	0	0	0	0	0	0	0	0	0	0	0	0	0	0	0	0	0	0	0	0	0	0	0	0	0	0	0	0	0	0
AT5G46410.2	AT5G46410	0	0	0	0	0	0	0	0	0	0	0	0	0	0	0	0	0	0	0	0	0	0	0	0	0	0	0	0	0	0
AT5G46410.3	AT5G46410	2	1	5	5	1	3	3	0	7	3	3	2	6	5	2	2	4	0	3	3	0	3	7	9	5	6	9	0	5	8
AT5G46420.1	AT5G46420	614	639	597	693	633	632	591	682	689	687	711	628	617	700	675	606	626	513	705	782	675	598	569	551	573	524	640	550	532	635
AT5G46430.1	AT5G46430	0	0	1	0	0	0	0	0	0	0	0	0	1	1	1	0	1	0	1	0	0	0	0	0	0	0	1	0	0	0
AT5G46430.2	AT5G46430	1	0	2	1	6	0	1	3	1	0	0	4	1	1	3	0	0	3	1	1	1	0	1	2	1	0	5	4	1	2
AT5G46440.1	AT5G46440	3	3	1	6	1	4	5	5	4	7	6	1	2	3	2	4	9	4	1	4	2	1	2	4	0	3	0	8	5	1
AT5G46450.1	AT5G46450	6	3	4	5	6	3	5	5	5	7	2	8	4	6	6	7	2	3	4	1	3	5	8	6	7	5	3	2	6	8
AT5G46450.2	AT5G46450	0	0	0	0	0	0	0	0	0	0	0	0	0	0	0	0	0	0	0	0	0	0	0	0	0	0	0	0	0	0
AT5G46450.3	AT5G46450	0	0	0	0	0	0	0	0	0	0	0	0	0	0	0	0	0	0	0	0	0	0	0	0	0	0	0	0	0	0
AT5G46460.1	AT5G46460	62	65	52	78	74	67	63	74	77	71	56	77	77	60	71	81	80	51	90	86	67	78	33	41	47	44	44	36	53	57
AT5G46470.1	AT5G46470	1533	1772	1107	1438	1260	1476	1331	1551	1427	1353	1174	1705	1594	1388	1430	1342	1468	1415	1721	1642	1518	1770	1614	1526	1415	1766	1773	1738	1715	1645
AT5G46490.1	AT5G46490	0	0	0	0	0	0	0	0	0	0	0	0	0	0	0	0	0	0	0	0	0	0	0	0	0	0	0	0	0	0
AT5G46490.2	AT5G46490	0	0	0	0	0	0	0	0	0	0	0	0	0	0	0	0	0	0	0	0	0	0	0	0	0	0	0	0	0	0
AT5G46490.3	AT5G46490	0	0	0	0	0	0	0	0	0	0	0	0	0	0	0	0	0	0	0	0	0	0	0	0	0	0	0	0	0	0
AT5G46490.4	AT5G46490	0	0	0	0	0	0	0	0	0	0	0	0	0	0	0	0	0	0	0	0	0	0	0	0	0	0	0	0	0	0
AT5G46490.5	AT5G46490	0	0	0	0	0	0	0	0	0	0	0	0	0	0	0	0	0	0	0	0	0	0	0	0	0	0	0	0	0	0
AT5G46490.6	AT5G46490	0	0	0	0	0	0	0	0	0	0	0	0	0	0	0	0	0	0	0	0	0	0	0	0	0	0	0	0	0	0
AT5G46490.7	AT5G46490	0	0	0	0	0	0	0	0	0	0	0	0	0	0	0	0	0	0	0	0	0	0	0	0	0	0	0	0	0	0
AT5G46490.8	AT5G46490	0	0	0	0	0	0	0	0	0	0	0	0	0	0	0	0	0	0	0	0	0	0	0	0	0	0	0	0	0	0
AT5G46500.1	AT5G46500	0	0	0	0	0	0	0	0	0	0	0	0	0	0	0	0	0	0	0	0	0	0	0	0	0	0	0	0	0	0
AT5G46500.2	AT5G46500	0	0	1	0	0	0	0	0	0	0	0	0	0	0	0	0	0	0	0	0	0	0	0	0	0	0	0	0	0	0
AT5G46500.3	AT5G46500	0	0	0	0	0	0	0	0	0	0	0	0	0	0	0	0	0	0	0	0	0	0	0	0	0	0	0	0	0	0
AT5G46500.4	AT5G46500	0	0	0	0	0	0	0	0	0	0	0	0	0	0	0	0	0	0	0	0	0	0	0	0	0	0	0	0	0	0
AT5G46510.1	AT5G46510	0	0	0	0	0	0	0	0	0	0	0	0	0	0	0	0	0	0	0	0	0	0	0	0	0	0	0	0	0	0
AT5G46510.2	AT5G46510	40	45	21	31	43	30	43	38	32	31	38	54	29	26	33	40	55	38	38	40	37	58	34	41	53	44	43	39	36	35
AT5G46520.1	AT5G46520	0	0	0	0	0	0	0	0	0	0	0	0	0	0	0	0	0	0	0	0	0	0	0	0	0	0	0	0	0	0
AT5G46520.2	AT5G46520	0	0	0	0	0	0	0	0	0	0	0	0	0	0	0	0	0	0	0	0	0	0	0	0	0	2	0	0	0	0
AT5G46530.1	AT5G46530	418	322	434	466	568	439	494	482	505	455	380	392	367	481	450	508	455	628	419	417	408	426	376	241	280	251	313	281	251	273
AT5G46540.1	AT5G46540	7	10	7	15	18	26	15	8	11	9	13	7	6	10	16	16	21	18	4	5	4	7	32	20	29	18	25	17	21	16
AT5G46550.1	AT5G46550	478	527	496	526	640	545	459	544	521	504	512	454	504	456	484	450	458	484	497	511	487	410	464	563	586	507	563	508	551	515
AT5G46560.1	AT5G46560	522	526	585	537	551	508	571	547	585	538	444	532	598	546	532	506	546	590	528	496	547	555	521	583	532	582	649	470	560	637
AT5G46570.1	AT5G46570	509	521	591	538	523	504	561	519	454	467	437	510	510	495	503	510	504	630	430	491	480	460	596	574	617	466	527	472	453	637
AT5G46580.1	AT5G46580	261	270	241	240	312	242	232	281	247	264	222	270	251	283	282	289	228	281	269	246	261	251	198	245	192	226	250	219	222	228
AT5G46590.1	AT5G46590	0	0	0	0	0	0	0	0	0	0	0	0	0	0	0	0	0	0	0	0	1	0	0	0	0	0	0	0	0	0
AT5G46590.2	AT5G46590	0	0	0	0	0	0	0	0	0	0	0	0	0	0	0	0	0	0	0	0	0	0	0	0	0	0	0	0	0	0
AT5G46595.1	AT5G46595	0	0	0	0	0	0	0	0	0	0	0	0	0	0	0	0	0	0	0	0	0	0	0	0	0	0	0	0	0	0
AT5G46600.1	AT5G46600	123	78	146	99	95	117	98	88	87	109	77	82	87	89	94	95	103	120	83	82	104	86	108	102	96	100	98	110	152	106
AT5G46610.1	AT5G46610	0	0	0	0	0	0	0	0	0	0	0	0	0	0	0	0	0	0	0	0	0	0	0	0	0	0	0	0	1	0
AT5G46610.2	AT5G46610	0	0	0	0	0	0	0	0	0	0	0	0	0	0	0	0	0	0	0	0	0	0	0	0	0	0	0	0	0	0
AT5G46610.3	AT5G46610	0	0	0	0	0	0	0	0	0	0	0	0	0	0	0	0	0	0	0	0	0	0	0	0	0	0	0	0	0	0
AT5G46620.1	AT5G46620	461	490	526	461	491	474	597	549	533	478	432	456	534	482	481	448	506	492	435	507	413	443	562	597	717	478	543	501	574	584
AT5G46630.1	AT5G46630	0	5	3	3	2	4	1	2	3	3	5	3	4	1	1	4	2	4	2	1	1	2	3	3	5	0	5	2	0	2
AT5G46630.2	AT5G46630	16	20	13	17	15	13	11	16	15	21	10	19	13	10	26	11	18	15	17	19	16	11	17	20	18	12	21	19	17	19
AT5G46640.1	AT5G46640	270	318	221	334	303	265	274	328	304	304	402	345	325	345	333	301	325	287	357	349	363	309	308	355	373	197	274	236	252	353
AT5G46645.1	AT5G46645	0	0	0	0	0	0	0	0	0	0	0	0	0	0	0	0	0	0	0	0	0	0	0	0	0	0	0	0	0	0
AT5G46650.1	AT5G46650	12	6	15	5	8	8	6	2	7	6	6	9	6	9	2	8	6	11	6	5	7	7	7	3	1	3	2	4	5	11
AT5G46660.1	AT5G46660	0	1	0	1	0	0	0	0	0	0	0	1	0	0	0	0	0	0	0	0	0	0	0	0	0	0	0	1	0	1
AT5G46665.1	AT5G46665	0	0	0	0	0	0	0	0	0	0	0	0	0	0	0	0	0	0	0	0	0	0	0	0	0	0	0	0	0	0
AT5G46670.1	AT5G46670	1	0	0	0	0	2	0	0	1	1	0	3	2	1	0	1	2	2	2	2	1	3	0	0	0	0	1	0	0	1
AT5G46680.1	AT5G46680	38	45	57	47	40	58	51	43	52	38	57	56	65	60	47	52	57	52	50	54	62	55	49	46	36	47	47	35	51	53
AT5G46690.1	AT5G46690	0	0	0	0	0	0	0	0	0	0	0	0	0	0	0	0	0	0	0	0	0	0	0	0	0	0	0	0	0	0
AT5G46690.2	AT5G46690	0	0	0	0	0	0	0	0	0	0	0	0	0	0	0	0	0	0	0	0	0	0	0	0	0	0	1	0	1	0
AT5G46700.1	AT5G46700	1390	1498	1625	1390	1593	1421	1553	1452	1608	1385	1439	1419	1471	1524	1408	1466	1307	1532	1389	1325	1321	1370	1218	1348	1090	920	1173	1150	1080	1393
AT5G46710.1	AT5G46710	0	0	0	0	0	0	0	0	0	0	0	0	0	0	0	0	0	0	0	0	0	0	0	0	0	0	0	0	0	0
AT5G46710.2	AT5G46710	3	0	1	4	2	1	3	1	3	1	3	3	4	5	2	1	3	3	1	6	5	2	1	3	2	2	2	0	2	1
AT5G46710.3	AT5G46710	2	0	2	2	0	1	3	1	2	1	0	0	5	1	2	5	1	2	1	1	4	2	1	1	2	1	1	0	0	0
AT5G46720.1	AT5G46720	24	40	40	49	28	27	35	28	43	33	36	45	44	26	34	33	32	45	40	31	27	35	51	41	50	36	39	48	59	61
AT5G46730.1	AT5G46730	4	7	7	8	7	6	7	9	9	5	2	9	8	5	4	8	8	23	7	8	17	16	12	18	16	18	27	14	23	13
AT5G46730.2	AT5G46730	0	0	0	0	0	0	0	0	0	0	0	0	0	0	0	0	0	0	0	0	0	0	0	0	0	0	0	0	0	0
AT5G46740.1	AT5G46740	0	0	0	0	0	0	0	0	0	0	0	0	0	0	0	0	0	0	0	0	0	0	0	0	0	0	0	0	0	0
AT5G46740.2	AT5G46740	0	0	0	0	0	0	0	0	0	0	0	0	0	0	0	0	0	0	0	0	0	0	0	0	0	0	0	0	0	0
AT5G46750.1	AT5G46750	1572	1611	1658	1585	1661	1659	1662	1550	1638	1675	1481	1605	1560	1453	1549	1327	1272	1369	1457	1505	1371	1292	1517	1376	1535	1315	1499	1374	1447	1509
AT5G46760.1	AT5G46760	3184	2932	2376	2754	3249	2807	2543	2873	3334	3534	3569	2914	2877	2975	3043	2456	2695	2089	3499	3704	2694	3060	2408	2312	2525	3037	3078	3138	3136	2728
AT5G46770.1	AT5G46770	0	0	0	2	0	0	1	2	2	0	4	1	1	1	1	2	0	0	1	1	0	0	1	0	0	0	0	0	1	0
AT5G46780.1	AT5G46780	16	49	15	40	42	31	24	24	26	44	51	23	27	18	26	22	26	25	28	38	23	27	25	37	22	26	35	41	35	11
AT5G46780.2	AT5G46780	0	0	0	0	0	0	0	0	0	0	0	0	0	0	0	0	0	0	0	0	0	0	0	0	0	0	0	0	0	0
AT5G46790.1	AT5G46790	0	1	0	0	0	0	0	0	0	0	2	1	0	0	0	1	0	0	0	0	0	0	1	0	1	0	0	0	0	0
AT5G46790.2	AT5G46790	0	0	0	0	0	0	0	0	0	0	0	0	0	0	0	0	0	0	0	0	0	0	0	0	0	0	0	0	0	0
AT5G46795.1	AT5G46795	0	0	0	0	1	1	0	0	2	0	0	0	0	0	0	0	0	0	0	1	0	1	0	1	0	1	0	0	0	0
AT5G46800.1	AT5G46800	0	0	0	0	0	0	0	0	0	0	0	0	0	0	0	0	0	0	0	0	0	0	0	0	0	0	0	0	0	0
AT5G46800.2	AT5G46800	0	0	1	0	0	1	3	0	0	0	5	2	0	1	1	0	0	1	1	0	2	0	1	0	1	4	1	0	0	1
AT5G46800.3	AT5G46800	0	0	0	0	0	0	0	0	0	0	0	0	0	0	0	0	0	0	0	0	0	0	0	0	0	0	0	0	0	0
AT5G46810.1	AT5G46810	1	0	0	0	0	0	1	0	0	1	0	0	0	0	0	0	0	0	0	0	1	0	0	0	0	0	0	0	0	0
AT5G46820.1	AT5G46820	0	0	0	0	0	0	0	0	0	0	0	0	0	0	0	0	0	0	0	0	0	0	0	0	0	0	0	0	0	0
AT5G46825.1	AT5G46825	0	0	0	0	0	0	0	0	0	0	0	0	0	0	0	0	0	0	0	0	0	0	0	0	0	0	0	0	0	0
AT5G46830.1	AT5G46830	0	1	0	0	0	0	0	0	0	0	0	0	0	0	0	0	0	0	0	0	0	0	0	0	0	0	0	0	0	0
AT5G46840.1	AT5G46840	0	1	2	0	0	1	0	0	0	1	1	0	0	0	1	1	0	1	2	1	0	2	0	0	0	0	0	1	0	0
AT5G46840.2	AT5G46840	0	0	0	0	0	0	0	0	0	0	0	0	0	0	0	0	0	0	0	0	0	0	0	0	0	0	0	0	0	0
AT5G46850.1	AT5G46850	0	0	0	0	0	0	0	0	0	0	0	0	0	0	0	0	0	0	0	0	0	0	0	0	0	0	0	0	0	0
AT5G46850.2	AT5G46850	0	0	1	2	1	0	1	1	1	0	1	2	1	1	0	2	1	0	1	0	4	3	0	1	0	1	0	0	1	0
AT5G46850.3	AT5G46850	0	0	0	1	0	0	0	0	0	0	0	0	0	0	0	1	0	0	0	0	0	0	0	0	0	0	0	0	0	0
AT5G46860.1	AT5G46860	1494	1491	1520	1457	1429	1515	1470	1507	1405	1489	1312	1503	1466	1435	1540	1610	1639	1591	1521	1809	1554	1632	1289	1587	1393	1503	1770	1574	1744	1454
AT5G46870.1	AT5G46870	0	0	0	0	0	0	0	0	0	0	0	0	0	0	0	0	0	0	0	0	0	0	0	0	0	1	0	0	0	0
AT5G46870.2	AT5G46870	0	0	0	0	0	0	0	0	0	0	0	0	0	0	0	0	0	0	0	0	0	0	0	0	0	0	0	0	0	0
AT5G46871.1	AT5G46871	1	1	0	0	0	0	0	0	0	0	0	1	0	1	0	1	0	0	1	0	0	0	4	4	4	1	0	2	2	1
AT5G46873.1	AT5G46873	0	0	0	0	0	0	0	0	0	0	0	0	0	0	0	0	0	0	0	0	0	0	0	0	0	0	0	0	0	0
AT5G46874.1	AT5G46874	0	0	0	0	0	0	1	0	0	1	0	1	0	0	0	1	0	0	0	1	2	1	0	1	3	1	1	1	1	3
AT5G46875.1	AT5G46875	0	0	0	0	0	0	0	0	0	0	0	0	0	0	0	0	0	0	0	0	0	0	0	0	0	0	0	0	0	0
AT5G46877.1	AT5G46877	0	0	0	0	0	0	0	0	0	0	0	0	0	0	0	0	0	0	0	0	0	0	0	0	0	0	0	0	0	0
AT5G46880.1	AT5G46880	0	0	0	0	0	0	0	0	0	0	0	0	0	0	0	0	0	0	0	0	0	0	0	0	0	0	0	0	0	0
AT5G46880.2	AT5G46880	0	0	0	0	0	0	0	0	0	0	0	0	0	0	0	0	0	0	0	0	0	0	0	0	0	0	0	0	0	0
AT5G46880.3	AT5G46880	0	0	0	0	0	0	0	0	0	0	0	0	0	0	0	0	0	0	0	0	0	0	0	0	0	0	0	0	0	0
AT5G46890.1	AT5G46890	4766	1069	6222	3993	3001	4808	4603	3285	4425	4773	3568	2009	4601	4415	3515	5494	4702	4085	3705	5275	4340	2181	690	1734	491	1176	1758	1774	2416	665
AT5G46900.1	AT5G46900	3577	1079	5198	3305	2210	3365	2808	2621	3349	3435	2422	2117	3359	3615	2787	3680	3721	2877	3382	4314	3934	1651	341	992	323	656	1051	1178	1433	393
AT5G46910.1	AT5G46910	0	0	0	0	0	0	0	0	0	0	0	0	0	1	0	0	0	0	0	0	0	0	0	0	0	0	0	0	0	0
AT5G46910.2	AT5G46910	0	0	0	0	0	0	0	0	0	0	0	0	0	0	0	0	0	0	0	0	0	0	0	0	0	0	0	0	0	0
AT5G46915.1	AT5G46915	12	4	12	13	11	12	7	9	8	16	10	10	16	10	15	17	10	12	22	12	12	4	5	13	8	12	11	15	10	14
AT5G46920.1	AT5G46920	327	316	366	353	345	340	339	348	309	323	274	370	373	327	329	308	313	386	356	329	347	317	290	358	337	308	391	310	305	298
AT5G46930.1	AT5G46930	0	0	0	0	0	0	0	0	0	0	0	0	0	0	0	0	0	0	0	0	0	0	0	0	0	0	0	0	0	0
AT5G46940.1	AT5G46940	0	0	0	0	0	0	0	0	0	0	0	0	0	0	0	0	0	0	0	0	0	0	0	0	0	0	0	0	0	0
AT5G46950.1	AT5G46950	10	7	9	10	16	12	17	1	21	6	8	2	15	10	19	15	13	14	3	4	4	31	15	17	14	9	17	8	16	14
AT5G46960.1	AT5G46960	86	38	25	70	85	72	37	9	73	23	36	30	37	62	84	13	30	90	6	9	17	116	99	101	48	47	49	33	34	71
AT5G46970.1	AT5G46970	0	0	0	0	0	0	0	0	0	0	0	0	0	0	0	0	0	0	0	0	0	0	0	0	0	0	0	0	0	0
AT5G46980.1	AT5G46980	0	0	0	0	0	0	0	0	0	0	0	0	0	0	0	0	0	0	0	0	0	0	0	0	0	0	0	0	0	0
AT5G46990.1	AT5G46990	0	0	0	0	0	0	0	0	0	0	0	0	0	0	0	0	0	0	0	0	0	0	0	0	0	0	0	0	0	0
AT5G47000.1	AT5G47000	3	1	2	5	4	3	4	5	4	0	0	5	1	1	0	5	0	3	2	1	1	2	6	5	3	1	0	2	2	1
AT5G47010.1	AT5G47010	4708	4769	4027	4643	4775	4923	4536	4574	4594	4581	4168	4681	4653	4580	4552	5037	5258	5313	4661	4920	4967	5250	4938	5129	3855	4298	4854	5069	4690	5024
AT5G47020.1	AT5G47020	2273	2097	1622	2406	2372	2415	2297	2144	2548	2390	2408	2487	2530	2574	2821	2502	2791	2284	2882	2914	2615	2730	1853	2034	1594	1661	1772	1935	1969	1998
AT5G47030.1	AT5G47030	9375	9980	11268	10507	10024	9748	10200	9991	10354	10160	7808	11448	9929	10666	9946	11263	11908	11478	11657	11858	12371	11445	10072	10540	8956	7914	9919	10329	8926	9174
AT5G47040.1	AT5G47040	2758	2378	2438	2904	2605	3021	2384	2760	3341	3294	4070	2538	2820	3395	3371	2327	2617	1915	2750	2702	2426	2559	1707	2030	1945	1631	1737	1794	1694	1676
AT5G47050.1	AT5G47050	1899	1710	1425	1753	1825	1630	1454	1602	2243	1939	2285	1490	1802	1518	1758	1240	1380	1120	1373	1559	1338	1637	1266	1348	1489	1140	1147	1065	1178	1168
AT5G47060.1	AT5G47060	0	0	0	0	0	0	0	0	0	0	0	0	0	0	0	0	0	0	0	0	0	0	1	0	0	0	0	0	0	0
AT5G47060.2	AT5G47060	0	1	2	0	0	2	0	0	1	2	1	2	1	0	2	1	0	2	2	0	4	0	4	0	1	6	0	1	1	4
AT5G47070.1	AT5G47070	285	331	228	328	329	329	285	333	304	295	269	327	317	250	327	265	337	282	326	280	339	376	398	324	431	437	367	366	404	355
AT5G47075.1	AT5G47075	0	0	0	0	0	0	0	0	0	0	0	0	0	0	1	0	0	0	0	0	0	0	0	0	0	0	0	0	0	0
AT5G47077.1	AT5G47077	0	0	0	0	1	0	0	0	0	0	0	0	0	0	1	0	0	0	0	0	0	0	2	0	0	0	0	0	0	0
AT5G47080.1	AT5G47080	0	0	0	0	0	0	0	0	0	0	0	0	0	0	0	0	0	0	0	0	0	0	0	0	0	0	0	0	0	0
AT5G47080.2	AT5G47080	0	0	0	0	0	0	0	0	0	0	0	0	0	0	0	0	0	0	0	0	0	0	0	0	0	0	0	0	0	0
AT5G47080.3	AT5G47080	0	0	0	0	0	0	0	0	0	0	0	0	0	0	0	0	0	0	0	0	0	0	0	0	0	0	0	0	0	0
AT5G47080.4	AT5G47080	0	0	0	0	0	0	0	0	0	0	0	0	0	0	0	0	0	0	0	0	0	0	0	0	0	0	0	0	0	0
AT5G47090.1	AT5G47090	53	56	68	61	65	53	76	75	62	53	57	49	72	61	78	65	55	75	76	85	51	57	95	74	58	43	56	51	62	104
AT5G47090.2	AT5G47090	3	0	3	2	4	5	4	6	1	2	2	0	3	3	3	3	1	3	3	2	2	2	7	6	1	3	8	7	9	10
AT5G47100.1	AT5G47100	0	0	0	0	0	0	0	0	0	0	0	0	0	0	0	0	0	0	0	0	0	0	0	0	0	0	0	0	0	0
AT5G47100.2	AT5G47100	1	0	0	0	0	0	0	0	0	0	0	0	0	0	0	0	1	0	0	0	0	0	0	0	0	0	0	0	0	0
AT5G47110.1	AT5G47110	696	500	756	640	503	548	562	895	856	925	906	621	795	921	881	441	598	434	739	750	669	761	324	380	273	295	342	290	350	377
AT5G47120.1	AT5G47120	5424	5365	5069	5203	4554	5394	5493	4705	4742	5083	3845	4921	4610	4622	4515	4641	5295	4601	4817	4176	4797	5418	5345	5608	4863	5891	6705	6912	6061	5028
AT5G47130.1	AT5G47130	0	0	0	0	0	0	0	0	0	0	0	0	0	0	0	0	0	0	0	0	0	0	0	0	0	0	0	0	0	0
AT5G47130.2	AT5G47130	0	0	0	0	0	0	0	0	0	0	3	0	0	0	0	0	0	0	0	0	0	0	0	0	0	1	0	0	0	0
AT5G47130.3	AT5G47130	0	0	0	0	0	0	0	1	0	0	0	0	0	0	0	0	0	0	0	0	0	0	0	0	0	0	0	0	0	0
AT5G47140.1	AT5G47140	724	802	592	633	587	606	571	656	659	685	610	631	616	670	609	573	582	531	551	534	480	626	678	689	897	891	896	784	916	709
AT5G47150.1	AT5G47150	1	4	5	3	3	2	0	3	3	3	1	3	2	3	3	2	2	1	3	3	0	5	9	7	15	9	16	18	23	18
AT5G47160.1	AT5G47160	0	1	0	0	0	1	0	1	0	0	1	0	1	0	0	0	0	0	0	0	0	0	0	0	0	0	0	0	0	0
AT5G47160.2	AT5G47160	0	0	0	0	0	0	0	0	0	0	0	0	0	0	0	0	0	0	0	0	0	0	0	0	0	0	0	0	0	0
AT5G47160.3	AT5G47160	1	0	0	0	0	3	0	2	0	1	0	2	2	0	0	0	1	0	3	0	0	1	0	0	1	1	0	1	2	1
AT5G47170.1	AT5G47170	6	14	16	14	6	6	5	8	14	9	9	6	10	10	9	14	12	12	6	10	10	5	16	15	25	6	12	12	17	18
AT5G47175.1	AT5G47175	0	1	0	0	0	0	0	0	1	0	0	0	0	0	1	0	0	0	0	0	1	0	2	0	0	2	0	0	0	2
AT5G47180.1	AT5G47180	0	0	0	0	1	0	2	0	0	0	0	0	1	0	0	0	0	0	0	0	1	0	0	1	0	1	1	0	0	0
AT5G47180.2	AT5G47180	0	0	0	0	0	0	0	0	0	0	0	0	0	0	0	0	0	0	0	0	0	0	0	0	0	0	0	0	0	0
AT5G47190.1	AT5G47190	292	328	394	388	323	310	340	425	375	303	352	285	370	426	421	343	388	338	339	357	330	328	274	314	252	240	251	246	252	279
AT5G47200.1	AT5G47200	5278	5064	5201	4964	4733	4764	5637	4737	5428	5228	4289	5162	5334	4456	4998	4424	5058	5199	4594	4443	4721	4536	6125	5560	6074	4520	5666	6050	5691	5287
AT5G47210.1	AT5G47210	0	0	0	1	0	0	0	0	0	0	0	0	1	0	0	0	0	0	0	0	0	0	0	0	0	0	0	0	0	1
AT5G47210.2	AT5G47210	0	0	0	0	0	0	0	0	0	0	0	0	0	0	0	0	0	0	0	0	0	0	0	0	0	0	0	0	0	0
AT5G47210.3	AT5G47210	0	0	0	0	0	0	0	0	0	0	0	0	0	0	1	1	0	0	0	0	0	0	0	0	0	0	0	0	1	0
AT5G47220.1	AT5G47220	195	193	139	183	261	168	186	238	118	90	82	384	97	132	120	177	168	263	262	151	223	262	729	295	476	843	743	783	759	391
AT5G47225.1	AT5G47225	0	0	0	0	0	0	0	0	0	0	0	0	0	0	0	0	0	0	0	0	0	0	0	0	0	0	0	0	0	0
AT5G47229.1	AT5G47229	0	0	0	1	1	0	0	0	0	0	0	0	0	1	0	0	0	1	1	0	0	0	0	0	0	1	0	0	1	0
AT5G47230.1	AT5G47230	654	537	649	656	628	638	781	646	709	713	514	592	658	523	574	622	606	782	634	499	557	940	1062	848	856	1314	1441	1239	1334	941
AT5G47240.1	AT5G47240	0	0	0	0	0	0	0	0	0	0	0	0	0	0	0	0	0	0	0	0	0	0	0	0	0	0	0	0	0	0
AT5G47240.2	AT5G47240	0	2	0	1	0	0	0	0	1	0	1	0	0	1	0	0	0	0	1	0	1	1	0	0	0	0	0	0	0	0
AT5G47250.1	AT5G47250	289	363	231	262	262	276	257	302	254	262	247	323	260	249	288	240	252	265	264	252	256	298	306	366	326	378	385	384	398	308
AT5G47260.1	AT5G47260	2	2	1	1	0	1	1	1	0	1	0	1	0	2	3	2	0	3	0	0	1	4	1	0	4	1	0	0	1	1
AT5G47280.1	AT5G47280	7	0	2	3	2	1	0	3	1	1	0	4	1	0	0	0	1	1	3	1	2	5	1	3	1	2	2	0	5	4
AT5G47290.1	AT5G47290	0	0	0	0	0	0	0	0	0	0	0	0	0	0	0	0	0	0	0	0	0	0	0	0	0	0	0	0	0	0
AT5G47300.1	AT5G47300	0	0	0	0	0	0	0	0	0	0	0	0	0	0	0	0	0	0	0	1	0	0	0	0	0	0	0	0	0	0
AT5G47310.1	AT5G47310	1399	1345	1460	1404	1411	1315	1420	1603	1568	1484	1334	1350	1482	1548	1494	1429	1489	1491	1555	1570	1440	1427	1431	1465	1329	1159	1281	1242	1178	1435
AT5G47320.1	AT5G47320	812	863	1010	933	996	938	889	882	859	790	845	1002	936	798	946	835	871	908	835	764	889	769	928	1165	1341	814	940	834	829	1123
AT5G47330.1	AT5G47330	0	0	0	0	0	0	0	0	0	0	0	1	0	0	0	0	0	1	0	0	0	0	2	0	2	0	5	1	0	2
AT5G47340.1	AT5G47340	0	0	0	0	0	0	0	0	0	0	0	0	0	0	0	0	0	0	0	0	0	0	0	0	0	0	0	0	0	0
AT5G47350.1	AT5G47350	2	0	1	1	0	1	1	0	0	5	0	0	0	0	2	0	1	1	1	1	0	1	2	1	0	0	0	0	2	0
AT5G47360.1	AT5G47360	133	125	147	133	151	140	126	128	132	131	115	149	142	128	144	146	172	163	142	124	132	114	112	161	117	94	132	159	121	119
AT5G47370.1	AT5G47370	746	1012	864	696	527	546	677	1138	798	939	965	948	1036	856	811	602	623	638	1070	1284	1036	900	1087	1388	1827	1205	1354	1413	1650	2280
AT5G47380.1	AT5G47380	0	0	0	0	0	0	0	0	0	0	0	0	0	0	0	0	0	0	0	0	0	0	0	0	0	0	0	0	0	0
AT5G47380.2	AT5G47380	0	0	0	0	0	0	0	0	0	0	0	0	0	0	0	0	0	0	0	0	0	0	0	0	0	0	0	0	0	0
AT5G47380.3	AT5G47380	0	0	0	0	0	0	0	0	0	0	0	0	0	0	0	0	0	0	0	0	0	0	0	0	0	0	0	0	0	0
AT5G47380.4	AT5G47380	0	0	0	0	0	0	0	0	0	0	0	0	0	0	0	0	0	0	0	0	0	0	0	0	0	0	0	0	0	0
AT5G47380.5	AT5G47380	0	0	0	0	0	0	0	0	0	0	0	0	0	0	0	0	0	0	0	0	0	0	0	0	0	0	0	0	0	0
AT5G47390.1	AT5G47390	891	912	870	1022	967	919	813	1047	913	1210	1146	863	883	1127	984	957	1071	917	1085	1304	1149	1067	932	922	779	811	936	1013	901	1090
AT5G47400.1	AT5G47400	416	413	432	449	501	540	482	433	463	417	415	445	443	434	487	461	533	538	466	436	464	438	439	500	437	371	458	446	469	475
AT5G47420.1	AT5G47420	672	707	702	640	682	653	660	680	672	610	502	742	618	637	706	775	704	784	700	646	777	763	776	757	742	690	791	810	737	760
AT5G47430.1	AT5G47430	0	0	0	0	0	0	0	0	0	0	0	0	0	0	0	0	0	0	0	0	0	0	0	0	0	0	0	0	0	0
AT5G47430.2	AT5G47430	0	0	0	0	0	0	0	0	0	0	0	0	0	0	0	0	0	0	0	0	0	0	0	0	0	0	0	0	0	0
AT5G47430.3	AT5G47430	0	0	0	0	0	0	0	0	0	0	0	0	0	0	0	0	0	0	0	0	0	0	0	0	0	0	0	0	0	0
AT5G47430.4	AT5G47430	0	0	0	0	0	0	0	0	0	0	0	0	0	0	0	0	0	0	0	0	0	0	0	0	0	0	0	0	0	0
AT5G47430.5	AT5G47430	0	0	0	0	0	0	0	0	0	0	0	0	0	0	0	0	0	0	0	0	0	0	0	0	0	0	0	0	0	0
AT5G47430.6	AT5G47430	0	0	0	0	0	0	0	0	0	0	0	0	0	0	0	0	0	0	0	0	0	0	0	0	0	0	0	0	0	0
AT5G47435.1	AT5G47435	0	0	0	0	0	0	0	0	0	0	0	0	0	0	0	0	0	0	0	0	0	0	0	0	0	0	0	0	0	0
AT5G47435.2	AT5G47435	16	15	18	21	13	11	15	25	15	14	13	18	19	27	23	13	9	9	20	20	18	18	20	17	17	11	10	8	7	20
AT5G47440.1	AT5G47440	23	29	17	24	23	27	22	26	32	21	20	35	32	36	27	22	25	23	39	42	33	19	37	43	61	14	23	13	23	57
AT5G47445.1	AT5G47445	190	205	174	187	190	164	165	233	213	220	195	213	196	180	203	170	203	163	210	222	217	226	178	198	197	197	243	230	227	205
AT5G47450.1	AT5G47450	3346	1113	4232	1122	612	951	983	2347	4834	6644	3835	1937	6172	5403	2352	1310	1469	1302	5251	7627	3825	3545	135	196	204	424	417	510	742	518
AT5G47455.1	AT5G47455	0	0	0	0	0	0	0	0	0	0	0	0	0	0	0	0	0	0	0	0	0	0	0	0	0	0	0	0	0	0
AT5G47455.10	AT5G47455	21	19	19	12	15	16	21	21	17	11	9	20	30	17	9	24	18	11	16	9	15	8	16	10	12	10	12	9	14	14
AT5G47455.11	AT5G47455	0	0	0	0	0	0	0	0	0	0	0	0	0	0	0	0	0	0	0	0	0	0	0	0	0	0	0	0	0	0
AT5G47455.2	AT5G47455	0	0	0	0	0	0	0	0	0	0	0	0	0	0	0	0	0	0	0	0	0	0	0	0	0	0	0	0	0	0
AT5G47455.3	AT5G47455	0	0	0	0	0	0	0	0	0	0	0	0	0	0	0	0	0	0	0	0	0	0	0	0	0	0	0	0	0	0
AT5G47455.4	AT5G47455	0	0	0	0	0	0	0	0	0	0	0	0	0	0	0	0	0	0	0	0	0	0	0	0	0	0	0	0	0	0
AT5G47455.5	AT5G47455	0	0	0	0	0	0	0	0	0	0	0	0	0	0	0	0	0	0	0	0	0	0	0	0	0	0	0	0	0	0
AT5G47455.6	AT5G47455	0	0	0	0	0	0	0	0	0	0	0	0	0	0	0	0	0	0	0	0	0	0	0	0	0	0	0	0	0	0
AT5G47455.7	AT5G47455	0	0	0	0	0	0	0	0	0	0	0	0	0	0	0	0	0	0	0	0	0	0	0	0	0	0	0	0	0	0
AT5G47455.8	AT5G47455	1	0	0	0	0	0	0	0	0	1	1	1	0	0	0	0	0	0	0	0	0	0	1	0	0	0	0	0	0	2
AT5G47455.9	AT5G47455	0	0	0	0	0	0	0	0	0	0	0	0	0	0	0	0	0	0	0	0	0	0	0	0	0	0	0	0	0	0
AT5G47460.1	AT5G47460	29	34	27	29	28	26	29	32	35	31	39	39	35	37	30	39	33	37	21	30	33	36	28	28	36	26	38	29	32	36
AT5G47470.1	AT5G47470	0	0	0	0	0	0	0	0	0	0	0	0	0	0	0	0	0	0	0	0	0	0	0	0	0	0	0	0	0	0
AT5G47470.2	AT5G47470	0	0	0	0	0	0	0	0	0	0	0	0	1	0	0	0	0	0	0	0	0	0	1	0	0	0	1	0	1	1
AT5G47470.3	AT5G47470	0	0	0	0	0	0	0	0	0	0	0	0	0	0	0	0	0	0	0	0	0	0	0	0	0	0	0	0	0	0
AT5G47480.1	AT5G47480	0	0	0	0	0	0	0	0	0	0	0	0	0	0	0	0	0	0	0	0	0	0	0	0	0	0	0	0	0	0
AT5G47480.2	AT5G47480	29	27	18	24	27	35	27	29	26	32	32	29	24	38	38	27	42	37	44	43	36	39	40	23	25	23	41	44	49	41
AT5G47490.1	AT5G47490	0	0	0	0	0	0	0	0	0	0	0	0	0	0	0	0	0	0	0	0	0	0	0	0	0	0	0	0	0	0
AT5G47490.2	AT5G47490	0	0	0	0	0	0	0	0	0	0	0	0	0	0	0	0	0	0	0	0	0	0	0	0	0	0	0	0	0	0
AT5G47490.3	AT5G47490	0	0	0	0	0	0	0	0	0	0	0	0	0	0	0	0	0	0	0	0	0	0	0	0	0	0	0	0	0	0
AT5G47500.1	AT5G47500	532	458	537	468	504	448	480	614	583	501	420	691	549	704	744	439	495	554	868	632	738	393	462	493	386	202	212	222	219	427
AT5G47510.1	AT5G47510	0	0	0	0	0	0	0	0	0	0	0	0	0	0	0	0	0	0	0	0	0	0	0	0	0	0	0	0	0	0
AT5G47510.2	AT5G47510	0	0	0	0	0	0	0	0	0	0	0	0	0	0	0	0	0	0	0	0	0	0	0	0	0	0	0	0	0	0
AT5G47510.3	AT5G47510	0	0	0	0	0	0	0	0	0	0	0	0	0	0	0	0	0	0	0	0	0	0	0	0	0	0	0	0	0	0
AT5G47510.4	AT5G47510	0	0	0	0	0	0	0	0	0	0	0	0	0	0	0	0	0	0	0	0	0	0	0	0	0	0	0	0	0	0
AT5G47520.1	AT5G47520	513	578	664	631	551	589	536	586	635	585	592	606	666	591	673	582	585	621	601	594	642	498	587	713	762	502	593	591	601	540
AT5G47530.1	AT5G47530	278	205	350	347	319	401	382	213	306	293	253	225	264	189	301	446	392	367	179	224	236	261	311	316	301	237	310	362	318	263
AT5G47540.1	AT5G47540	697	768	679	915	775	754	707	721	747	717	602	766	709	766	769	681	706	683	699	751	642	521	682	631	651	484	580	536	545	660
AT5G47550.1	AT5G47550	185	425	249	261	171	233	214	281	275	193	145	343	197	240	261	152	307	214	330	288	391	249	290	286	304	99	160	143	127	230
AT5G47560.1	AT5G47560	2896	2862	2602	3654	3320	4018	3157	2021	2922	3403	3204	2458	3002	3450	4273	3158	3956	2117	2479	2915	2003	2104	1558	1936	1209	643	696	714	548	573
AT5G47570.1	AT5G47570	3342	3297	4580	3812	3535	3717	3589	3744	4352	3589	2795	3973	3954	3492	4397	3405	4029	3846	3784	3306	3635	2915	4046	3749	4006	2294	2614	2996	2951	3084
AT5G47580.1	AT5G47580	711	720	613	670	641	750	621	680	699	713	654	645	715	620	673	592	695	588	677	714	607	722	591	604	599	716	772	776	669	642
AT5G47590.1	AT5G47590	0	0	0	0	0	0	0	0	0	0	0	0	0	0	0	0	0	0	0	0	0	0	0	0	0	0	0	0	0	0
AT5G47590.2	AT5G47590	0	0	0	0	0	0	0	0	0	0	0	0	0	0	0	0	0	0	0	0	0	0	0	0	0	0	0	0	0	0
AT5G47600.1	AT5G47600	17	31	31	16	20	14	35	18	14	11	33	27	17	21	21	25	22	23	12	28	27	24	24	41	47	7	21	23	20	46
AT5G47610.1	AT5G47610	3	0	5	0	0	3	1	0	2	6	0	2	4	5	1	1	0	3	2	4	2	3	0	2	0	1	2	3	4	0
AT5G47620.1	AT5G47620	0	0	0	0	0	0	0	0	0	0	0	0	0	0	0	0	0	0	0	0	0	0	0	0	0	0	0	0	0	0
AT5G47620.2	AT5G47620	0	0	0	0	0	0	0	0	0	0	1	0	0	0	0	0	0	1	0	0	0	0	0	0	0	0	0	0	0	0
AT5G47620.3	AT5G47620	0	0	0	0	0	0	0	0	0	0	0	0	0	0	0	0	0	0	0	0	0	0	0	0	0	0	0	0	0	0
AT5G47620.4	AT5G47620	4	6	4	1	8	3	3	2	2	3	3	4	2	6	5	4	14	5	7	6	1	3	1	7	2	6	6	11	3	3
AT5G47620.5	AT5G47620	4	1	2	0	3	3	1	0	2	4	0	3	1	4	1	0	3	0	4	3	1	2	2	0	0	2	0	0	0	2
AT5G47630.1	AT5G47630	0	0	0	0	0	0	0	0	0	0	0	0	0	0	0	0	0	0	0	0	0	0	0	0	0	0	0	0	0	0
AT5G47630.2	AT5G47630	0	0	0	0	0	0	0	0	0	0	0	0	0	0	0	0	0	0	0	0	0	0	0	0	0	0	0	0	0	0
AT5G47630.3	AT5G47630	0	0	0	0	0	0	0	0	0	0	0	0	0	0	0	0	0	0	0	0	0	0	0	0	0	0	0	0	0	0
AT5G47635.1	AT5G47635	245	179	364	335	337	293	408	236	320	305	291	252	324	239	305	304	297	330	183	196	208	274	386	296	356	286	386	324	376	319
AT5G47640.1	AT5G47640	516	479	488	483	454	398	388	574	593	607	503	429	447	475	466	287	378	376	382	351	334	438	414	509	637	500	551	471	601	593
AT5G47650.1	AT5G47650	27	26	29	30	26	32	31	25	34	32	24	24	36	21	33	26	25	31	23	24	19	31	47	29	27	16	21	19	28	31
AT5G47650.2	AT5G47650	3	3	2	4	1	3	3	1	5	2	2	1	2	1	4	2	2	1	0	1	2	3	1	2	0	0	4	2	2	2
AT5G47650.3	AT5G47650	0	0	1	1	1	2	1	2	2	3	0	0	1	1	0	1	0	2	0	0	0	1	2	0	0	0	0	1	4	3
AT5G47650.4	AT5G47650	0	0	0	0	0	0	0	0	0	0	0	0	0	0	0	0	0	0	0	0	0	0	0	0	0	0	0	0	0	0
AT5G47650.5	AT5G47650	0	0	0	0	0	0	0	0	0	0	0	0	0	0	0	0	0	0	0	0	0	0	0	0	0	0	0	0	0	0
AT5G47660.1	AT5G47660	388	397	348	388	411	350	374	415	340	356	304	410	380	407	357	395	384	428	365	356	398	338	392	483	440	334	330	356	376	361
AT5G47670.1	AT5G47670	0	0	0	0	0	0	0	0	0	0	0	0	0	0	0	0	0	0	0	0	0	0	0	0	0	0	0	0	0	0
AT5G47670.2	AT5G47670	0	0	0	0	0	1	0	0	0	0	0	0	1	0	0	0	0	0	0	0	0	0	0	0	0	1	0	0	0	0
AT5G47670.3	AT5G47670	0	0	0	0	0	0	0	0	0	0	0	1	0	0	0	0	0	0	0	0	0	0	0	0	1	1	0	0	1	0
AT5G47680.1	AT5G47680	922	886	1035	987	1008	879	911	1064	975	933	998	917	1111	987	1037	940	966	1051	1016	991	997	914	883	1034	980	757	868	804	751	873
AT5G47690.1	AT5G47690	0	0	0	0	0	0	0	0	0	0	0	0	0	0	0	0	0	0	0	0	0	0	0	0	0	0	0	0	0	0
AT5G47690.2	AT5G47690	0	0	0	0	0	0	0	0	0	0	0	0	0	0	0	0	0	0	0	0	0	0	0	0	0	0	0	0	0	0
AT5G47690.3	AT5G47690	0	0	0	0	0	0	0	0	0	0	0	0	0	0	0	0	0	0	0	0	0	0	0	0	0	0	0	0	0	0
AT5G47690.4	AT5G47690	2	2	1	0	1	0	2	0	0	0	0	2	0	1	2	0	2	0	1	0	0	3	0	1	0	1	1	0	0	0
AT5G47700.1	AT5G47700	6	4	10	5	7	7	10	7	5	4	15	5	5	9	7	7	9	10	5	5	4	6	11	16	6	3	7	4	5	15
AT5G47700.2	AT5G47700	0	0	0	0	0	0	0	0	0	0	0	0	0	0	0	0	0	0	0	0	0	0	0	0	0	0	0	0	0	0
AT5G47710.1	AT5G47710	93	89	54	89	110	89	87	85	84	75	75	91	83	84	83	97	82	64	100	76	91	116	125	158	105	224	242	185	176	126
AT5G47710.2	AT5G47710	0	2	0	2	2	1	0	2	2	0	4	0	2	3	1	1	1	1	2	1	2	2	4	1	1	8	2	3	3	3
AT5G47710.3	AT5G47710	5	1	0	2	2	0	1	1	1	3	1	2	1	2	1	1	1	1	0	0	2	0	3	1	4	3	3	5	4	4
AT5G47710.4	AT5G47710	0	0	0	0	0	0	1	2	1	0	1	0	0	3	1	0	2	1	3	2	0	2	1	3	1	2	6	1	0	0
AT5G47720.1	AT5G47720	0	0	0	0	0	0	0	0	0	0	0	0	0	0	0	0	0	0	0	0	0	0	0	0	0	0	0	0	0	0
AT5G47720.2	AT5G47720	0	0	0	0	0	0	0	0	0	0	0	0	0	0	0	0	0	0	0	0	0	0	0	0	0	0	0	0	0	0
AT5G47720.3	AT5G47720	0	0	0	0	0	0	0	0	0	0	0	0	0	0	0	0	0	0	0	0	0	0	0	0	0	0	0	0	0	0
AT5G47720.4	AT5G47720	0	0	0	0	0	0	0	0	0	0	0	0	0	0	0	0	0	0	0	0	0	0	0	0	0	0	0	0	0	0
AT5G47720.5	AT5G47720	0	0	0	0	1	1	0	0	1	0	3	1	0	0	0	0	0	0	1	0	2	0	0	0	0	1	0	0	0	0
AT5G47730.1	AT5G47730	0	0	0	0	0	0	0	0	0	0	0	0	0	0	0	0	0	0	0	0	0	0	0	0	0	0	0	0	0	0
AT5G47730.2	AT5G47730	0	0	0	0	0	0	0	0	0	0	0	0	0	0	0	0	0	0	0	0	0	0	0	0	0	0	0	0	0	0
AT5G47730.3	AT5G47730	1	2	2	1	1	0	0	2	0	3	0	2	1	2	3	0	5	1	1	1	0	2	3	4	5	3	3	3	3	1
AT5G47730.4	AT5G47730	0	0	0	0	0	0	0	0	0	0	0	0	0	0	0	0	0	0	0	0	0	0	0	0	0	0	0	0	0	0
AT5G47740.1	AT5G47740	0	0	0	0	0	0	0	0	0	0	0	0	0	0	0	0	0	0	0	0	0	0	0	0	0	0	0	0	0	0
AT5G47740.2	AT5G47740	0	0	0	0	0	0	0	0	0	0	0	0	0	0	0	0	0	0	0	0	0	1	1	1	0	1	1	1	0	0
AT5G47750.1	AT5G47750	2296	2346	2194	2253	2398	2504	2391	2487	2312	2288	2003	2359	2279	2545	2258	2264	2285	2325	2288	2287	2333	2099	2497	2767	2367	1917	2419	2471	2179	2850
AT5G47760.1	AT5G47760	0	0	0	0	0	0	0	0	0	0	0	0	0	0	0	0	0	0	0	0	0	0	0	0	0	0	0	0	0	0
AT5G47760.2	AT5G47760	0	0	0	0	0	0	0	0	0	0	0	0	0	0	0	0	0	0	0	0	0	0	0	0	0	0	0	0	0	1
AT5G47770.1	AT5G47770	5890	5437	6655	6907	6462	6531	6709	5986	5209	5783	5312	6273	5882	6157	6053	6339	6361	6458	6198	6490	6508	5040	6381	6726	6125	4496	5376	5536	5707	5961
AT5G47780.1	AT5G47780	2855	2861	2756	2919	2741	2830	2943	2681	2789	2945	2712	2775	2805	2999	2924	2850	3005	2969	2790	2958	3113	2822	2679	2575	2578	2352	2481	2784	2652	2804
AT5G47790.1	AT5G47790	579	560	606	504	498	529	475	546	622	557	566	519	556	562	532	536	532	612	545	653	532	511	511	565	608	492	582	541	613	642
AT5G47800.1	AT5G47800	0	0	1	0	3	1	0	1	1	0	0	1	1	0	0	1	1	0	1	2	0	0	1	0	0	0	2	0	0	0
AT5G47800.2	AT5G47800	0	0	0	2	3	4	0	1	0	1	0	0	0	0	1	0	2	0	0	0	2	0	0	0	0	0	1	0	0	0
AT5G47800.3	AT5G47800	0	0	0	0	0	0	0	0	0	0	0	0	0	0	0	1	0	0	0	0	0	0	0	0	0	0	0	0	0	0
AT5G47800.4	AT5G47800	0	0	0	0	0	0	0	0	0	0	0	0	0	0	0	0	0	0	0	0	0	0	0	0	0	0	0	0	0	0
AT5G47810.1	AT5G47810	350	400	336	331	411	384	321	403	367	366	342	358	362	438	457	360	403	365	428	444	351	361	377	330	374	332	378	371	349	369
AT5G47815.1	AT5G47815	0	0	0	0	0	0	0	0	0	0	0	0	0	0	0	0	0	0	0	0	0	0	0	0	0	0	0	0	0	0
AT5G47820.1	AT5G47820	0	0	0	0	0	0	1	0	0	0	0	0	1	0	0	0	0	0	0	0	0	0	1	0	0	0	0	1	0	0
AT5G47820.2	AT5G47820	0	0	0	0	0	0	0	0	0	0	0	0	0	0	0	0	0	0	0	0	0	0	0	0	0	0	0	0	0	0
AT5G47830.1	AT5G47830	0	0	0	0	0	0	0	0	0	0	0	0	0	0	0	0	0	0	0	0	0	0	0	0	0	0	0	0	0	0
AT5G47830.2	AT5G47830	0	1	1	0	0	2	1	0	0	0	0	0	0	0	0	2	0	0	0	0	0	0	0	0	0	0	2	0	0	0
AT5G47840.1	AT5G47840	0	0	0	0	0	1	0	1	2	0	5	2	1	0	1	3	4	1	5	1	1	3	4	1	2	1	1	2	1	1
AT5G47840.2	AT5G47840	0	0	0	0	0	0	0	0	0	0	0	0	0	0	0	0	0	0	0	0	0	0	0	0	0	0	0	0	0	0
AT5G47850.1	AT5G47850	72	62	41	38	61	51	74	45	28	28	16	57	52	33	27	40	50	53	50	28	39	62	128	76	74	155	134	124	122	124
AT5G47860.1	AT5G47860	508	498	420	498	515	447	516	477	629	542	598	476	570	474	548	462	508	418	496	558	486	494	576	611	625	577	681	728	728	617
AT5G47870.1	AT5G47870	1017	1018	936	961	1070	1067	1180	919	985	916	775	1059	876	777	937	1045	915	1118	837	784	947	928	1285	1243	1154	949	1182	1174	1166	1283
AT5G47880.1	AT5G47880	0	0	0	0	0	0	0	0	0	0	0	0	0	0	0	0	0	0	0	0	0	0	0	0	0	0	0	0	0	0
AT5G47880.2	AT5G47880	0	0	0	0	0	0	0	0	0	0	0	0	0	0	0	0	0	0	0	0	0	0	0	0	0	0	0	0	0	0
AT5G47890.1	AT5G47890	2108	1991	2642	2300	2049	2070	2103	2439	2308	2208	2289	2276	2396	2332	2701	2028	2111	2163	2356	2173	2134	1762	2384	2380	3211	1630	1918	1896	2148	2163
AT5G47900.1	AT5G47900	0	0	0	0	0	0	0	0	0	0	0	0	0	0	0	0	0	0	0	0	0	0	0	0	0	0	0	0	0	0
AT5G47900.10	AT5G47900	0	0	0	0	0	0	0	0	0	0	0	0	0	0	0	0	0	0	0	0	0	0	0	0	0	0	0	0	0	0
AT5G47900.11	AT5G47900	0	0	0	0	0	0	0	0	0	0	0	0	0	0	0	0	0	0	0	0	0	0	0	0	0	0	0	0	0	0
AT5G47900.2	AT5G47900	0	0	0	0	0	0	0	0	0	0	0	0	0	0	0	0	0	0	0	0	0	0	0	0	0	0	0	0	0	0
AT5G47900.3	AT5G47900	0	0	0	0	0	0	0	0	0	0	0	0	0	0	0	0	0	0	0	0	0	0	0	0	0	0	0	0	0	0
AT5G47900.4	AT5G47900	0	0	0	0	0	0	0	0	0	0	0	0	0	0	0	0	0	0	0	0	0	0	0	0	0	0	0	0	0	0
AT5G47900.5	AT5G47900	0	0	0	0	0	0	0	0	0	0	0	0	0	0	0	0	0	0	0	0	0	0	0	0	0	0	0	0	0	0
AT5G47900.6	AT5G47900	0	0	0	0	0	0	0	0	0	0	0	0	0	0	0	0	0	0	0	0	0	0	0	0	0	0	0	0	0	0
AT5G47900.7	AT5G47900	0	0	0	0	0	0	0	0	0	0	0	0	0	0	0	0	0	0	0	0	0	0	0	0	0	0	0	0	0	0
AT5G47900.8	AT5G47900	0	0	0	0	0	0	0	0	0	0	0	0	0	0	0	0	0	0	0	0	0	0	0	0	0	0	0	0	0	0
AT5G47900.9	AT5G47900	0	0	0	0	0	0	0	0	0	0	0	0	0	0	0	0	0	0	0	0	0	0	0	0	0	0	0	0	0	0
AT5G47910.1	AT5G47910	3876	3697	2894	3208	3961	3421	4040	3149	3265	2926	2909	3672	3141	2789	3108	2957	2832	3258	3095	2472	3100	3970	3958	3206	3437	5867	5348	5565	5750	4013
AT5G47920.1	AT5G47920	83	106	92	136	127	127	148	73	69	55	60	116	77	86	82	114	109	125	67	68	63	62	220	226	302	89	140	124	118	174
AT5G47930.1	AT5G47930	6087	5014	7695	6929	7298	6838	7549	7681	7238	6190	5601	7433	6853	6419	8011	8330	10639	9868	9436	8955	10303	8109	8827	10493	8845	5672	8250	8074	6657	8141
AT5G47940.1	AT5G47940	613	618	609	642	524	624	595	633	651	710	729	563	673	606	652	578	604	490	628	687	629	585	475	583	593	501	598	581	556	544
AT5G47950.1	AT5G47950	383	221	409	296	214	362	297	399	364	488	378	236	400	330	287	271	372	227	469	576	477	196	66	106	70	102	141	124	151	59
AT5G47960.1	AT5G47960	270	351	321	317	256	251	295	283	220	295	212	301	220	210	238	216	231	192	300	223	249	248	373	325	513	387	440	380	464	402
AT5G47970.1	AT5G47970	8	3	2	7	6	6	5	8	5	3	13	7	6	1	1	8	3	3	2	4	3	3	5	3	4	6	3	1	6	5
AT5G47970.2	AT5G47970	0	0	0	0	0	0	0	0	0	0	0	0	0	0	0	0	0	0	0	0	0	0	0	0	0	0	0	0	0	0
AT5G47970.3	AT5G47970	1	0	0	0	0	0	0	0	0	0	0	0	0	0	0	0	0	1	0	0	0	0	0	0	0	0	0	0	0	0
AT5G47980.1	AT5G47980	243	283	430	165	132	271	270	257	240	307	191	211	453	142	130	180	215	134	180	149	268	115	85	137	113	107	143	188	120	84
AT5G47990.1	AT5G47990	3082	2395	3331	1413	1359	2068	1637	1654	4998	6073	3540	1858	5519	1417	1821	1137	1501	824	1146	1363	1414	1633	286	793	333	664	787	1453	925	491
AT5G48000.1	AT5G48000	4	4	3	1	4	2	2	3	2	0	2	1	1	0	1	1	1	3	4	3	0	0	0	1	0	0	0	0	1	1
AT5G48000.2	AT5G48000	0	0	0	0	0	0	0	0	0	0	0	0	0	0	0	0	0	0	0	0	0	0	0	0	0	0	0	0	0	0
AT5G48000.3	AT5G48000	0	0	0	0	0	0	0	0	0	0	0	0	0	0	0	0	0	0	0	0	0	0	0	0	0	0	0	0	0	0
AT5G48000.4	AT5G48000	0	0	0	0	0	0	0	0	0	0	0	0	0	0	0	0	0	0	0	0	0	0	0	0	0	0	0	0	0	0
AT5G48000.5	AT5G48000	0	0	0	0	0	0	0	0	0	0	0	0	0	0	0	0	0	0	0	0	0	0	0	0	0	0	0	0	0	0
AT5G48000.6	AT5G48000	0	0	0	0	0	0	0	0	0	0	0	0	0	0	0	0	0	0	0	0	0	0	0	0	0	0	0	0	0	0
AT5G48000.7	AT5G48000	0	0	0	0	0	0	0	0	0	0	0	0	0	0	0	0	0	0	0	0	0	0	0	0	0	0	0	0	0	0
AT5G48010.1	AT5G48010	0	0	0	0	0	0	0	0	0	0	0	0	0	0	0	0	0	0	0	0	0	0	0	0	0	0	0	0	0	0
AT5G48010.2	AT5G48010	14	15	9	8	7	6	8	7	12	23	18	8	21	3	3	7	6	5	5	4	10	9	2	4	2	2	1	5	5	5
AT5G48020.1	AT5G48020	1609	1693	1666	1667	1622	1647	1783	1644	1776	1716	1578	1620	1718	1685	1580	1526	1519	1608	1505	1455	1663	1574	1557	1831	1736	1537	1595	1594	1668	1620
AT5G48030.1	AT5G48030	1093	1264	1159	1089	1255	1046	1274	1160	1169	1058	985	1244	1290	984	1128	1129	1099	1321	1052	973	1065	1069	1106	1224	1217	1133	1220	1138	1095	1213
AT5G48040.1	AT5G48040	220	235	203	217	228	224	236	239	219	225	208	229	228	235	274	223	253	271	271	239	264	222	239	245	236	196	195	202	215	255
AT5G48050.1	AT5G48050	3	5	6	3	3	2	4	4	3	2	3	2	2	1	2	4	2	6	0	1	4	7	3	3	4	11	13	10	10	2
AT5G48060.1	AT5G48060	240	228	221	243	328	227	242	297	252	265	275	249	204	276	290	305	265	361	217	265	276	269	254	217	234	219	206	231	223	211
AT5G48070.1	AT5G48070	857	1011	870	569	977	600	1099	1146	664	614	660	918	814	734	707	1180	759	1460	900	853	912	1222	826	1099	767	1195	1653	1428	1068	800
AT5G48090.1	AT5G48090	0	0	0	0	0	0	0	0	0	0	0	0	0	0	0	0	0	0	0	0	0	0	0	0	0	0	0	0	0	0
AT5G48090.2	AT5G48090	0	2	0	0	1	0	0	2	0	0	0	3	0	0	2	0	0	1	1	0	0	0	0	1	1	2	0	0	0	0
AT5G48090.3	AT5G48090	0	0	0	0	0	0	0	0	0	0	0	0	0	0	0	0	0	0	0	0	0	0	0	0	0	0	0	0	0	0
AT5G48100.1	AT5G48100	68	107	68	80	62	68	69	151	56	105	121	81	93	92	115	108	115	65	157	182	171	122	58	92	89	45	73	71	63	89
AT5G48110.1	AT5G48110	1610	1554	1672	1934	1345	1393	1500	2141	1896	2011	3219	1715	2124	2163	2162	1838	1833	1347	2571	2628	2142	1307	1241	1400	1418	493	784	835	850	1337
AT5G48120.1	AT5G48120	2	0	1	4	3	0	1	0	1	0	0	0	0	2	0	1	1	2	2	1	2	1	10	0	0	5	5	5	3	3
AT5G48120.2	AT5G48120	1	0	0	0	0	0	0	0	0	0	0	0	0	0	0	0	0	0	0	0	0	0	0	0	0	0	0	0	0	0
AT5G48120.3	AT5G48120	4	4	8	2	5	2	7	6	6	1	1	2	3	3	2	5	2	5	0	2	1	2	11	5	6	7	6	0	1	9
AT5G48130.1	AT5G48130	19	31	28	35	28	24	32	23	24	25	9	33	22	23	26	22	30	28	25	27	33	26	47	43	52	25	41	21	29	57
AT5G48140.1	AT5G48140	0	0	0	0	0	0	0	0	0	0	0	0	0	0	0	0	0	0	0	0	0	0	0	0	0	0	0	0	0	0
AT5G48150.1	AT5G48150	0	0	0	0	0	0	0	0	0	0	0	0	0	0	0	0	0	0	0	0	0	0	0	0	0	0	0	0	0	0
AT5G48150.2	AT5G48150	0	0	0	0	0	0	0	0	0	0	0	0	0	0	0	0	0	0	0	0	0	0	0	0	0	0	0	0	0	0
AT5G48150.3	AT5G48150	0	0	0	0	0	0	0	0	0	0	0	0	0	0	0	0	0	0	0	0	0	0	0	0	0	0	0	0	0	0
AT5G48150.4	AT5G48150	0	1	0	1	5	1	0	0	1	0	2	3	3	2	1	2	0	2	1	1	2	1	0	2	1	1	1	0	3	0
AT5G48160.1	AT5G48160	0	0	0	0	2	0	0	0	1	0	0	0	0	0	0	0	2	0	0	0	0	0	0	0	0	1	0	0	0	0
AT5G48160.2	AT5G48160	2	2	0	2	3	3	2	2	3	2	1	1	3	7	3	4	3	1	1	3	2	0	1	1	4	2	5	3	2	1
AT5G48170.1	AT5G48170	190	214	244	208	212	223	266	199	204	190	155	224	181	264	225	252	238	337	218	231	259	298	382	358	242	267	337	382	323	366
AT5G48175.1	AT5G48175	109	220	77	154	107	121	143	93	84	95	52	200	73	116	114	143	134	97	163	162	130	192	352	199	415	309	328	260	323	351
AT5G48180.1	AT5G48180	4129	4604	4878	4760	4307	4472	5946	4302	4269	4859	5898	4860	5273	4495	4235	5046	4429	5788	3824	3839	4410	4377	4689	7064	6805	3784	4596	5850	5071	4747
AT5G48190.1	AT5G48190	31	76	29	58	39	41	52	44	31	31	19	76	26	42	41	41	58	25	57	56	49	53	154	104	160	96	127	129	144	174
AT5G48200.1	AT5G48200	0	0	0	0	0	0	0	0	0	0	0	0	0	0	1	1	0	0	0	0	0	0	0	0	0	0	0	0	0	0
AT5G48205.1	AT5G48205	0	0	0	0	0	0	0	0	1	0	0	0	0	0	0	1	0	0	0	0	0	0	0	0	0	0	0	0	0	0
AT5G48210.1	AT5G48210	0	0	0	0	0	0	0	0	0	0	0	0	0	0	0	0	0	0	0	0	0	0	0	0	0	0	0	0	0	0
AT5G48220.1	AT5G48220	0	0	0	0	0	0	0	0	0	0	0	0	0	0	0	0	0	0	0	0	0	0	0	0	0	0	0	0	0	0
AT5G48220.2	AT5G48220	0	0	0	0	0	1	0	0	0	0	0	0	0	0	0	0	0	0	0	0	0	0	0	0	0	0	0	0	0	0
AT5G48220.3	AT5G48220	1	0	0	0	0	0	0	0	0	0	0	0	0	0	0	0	0	0	0	0	0	0	0	0	0	0	1	0	1	0
AT5G48220.4	AT5G48220	0	0	0	0	0	0	0	0	0	0	0	0	0	0	0	0	0	0	0	0	0	0	0	0	0	0	0	0	0	0
AT5G48230.1	AT5G48230	0	0	0	0	0	0	0	0	0	0	0	0	0	0	0	0	0	0	0	0	0	0	0	0	0	0	0	0	0	0
AT5G48230.2	AT5G48230	0	0	0	0	0	0	0	0	0	0	0	0	0	0	0	0	0	0	0	0	0	0	0	0	0	0	0	0	0	0
AT5G48240.1	AT5G48240	0	0	0	0	0	0	0	0	0	0	0	1	0	0	0	0	1	1	0	0	2	0	0	0	0	0	0	0	1	1
AT5G48240.2	AT5G48240	0	0	0	0	0	0	0	0	0	0	0	0	0	0	0	0	0	0	0	0	0	0	0	0	0	0	0	0	0	0
AT5G48240.3	AT5G48240	1	2	1	0	0	0	1	1	1	0	0	1	2	0	0	1	2	2	1	1	4	1	3	2	2	0	0	2	0	2
AT5G48250.1	AT5G48250	138	157	123	176	209	184	179	140	153	177	137	225	184	239	237	251	232	212	295	253	262	255	229	236	248	153	149	157	206	178
AT5G48270.1	AT5G48270	0	0	0	0	0	0	0	0	0	0	0	0	0	0	0	0	0	0	0	0	0	0	0	0	0	0	0	0	0	0
AT5G48280.1	AT5G48280	0	0	0	0	0	0	0	0	0	0	0	0	0	0	0	0	0	0	0	0	0	0	0	0	0	0	0	0	0	0
AT5G48290.1	AT5G48290	0	0	0	0	0	0	0	0	0	0	0	0	0	0	0	0	0	0	0	0	0	0	0	0	0	0	0	0	0	0
AT5G48290.2	AT5G48290	0	0	0	0	0	0	0	0	0	0	0	0	0	0	0	0	2	0	0	1	0	0	0	0	0	0	0	0	0	0
AT5G48290.3	AT5G48290	0	0	0	0	0	0	0	0	1	0	0	0	0	0	0	0	0	0	0	0	0	0	0	0	0	0	0	1	0	0
AT5G48300.1	AT5G48300	944	1051	1104	953	1017	958	966	1008	1058	937	808	1131	984	1009	1025	1039	1164	1076	935	974	1264	1268	1136	1241	1315	1031	1066	1342	1057	1304
AT5G48310.1	AT5G48310	0	0	0	0	0	0	0	0	0	0	0	0	0	0	0	0	0	0	0	0	0	0	0	0	0	0	0	0	0	0
AT5G48310.2	AT5G48310	0	0	1	0	0	0	0	0	0	0	0	0	0	1	0	0	0	0	0	1	0	0	0	0	0	0	0	0	0	0
AT5G48320.1	AT5G48320	207	186	148	176	159	212	130	169	145	206	139	146	162	181	182	144	202	118	182	186	192	188	83	119	107	172	216	202	186	105
AT5G48330.1	AT5G48330	0	0	0	0	0	0	0	0	0	0	0	0	0	0	0	0	0	0	0	0	0	0	0	0	0	0	0	0	0	0
AT5G48330.2	AT5G48330	0	0	0	0	0	0	0	0	0	0	0	0	0	0	0	0	1	0	0	0	0	0	0	0	0	0	0	0	0	0
AT5G48335.1	AT5G48335	560	556	597	574	532	551	502	614	543	622	551	619	545	696	680	476	488	480	666	593	529	435	532	597	721	441	501	419	461	574
AT5G48340.1	AT5G48340	0	0	0	0	0	2	0	0	0	1	0	0	0	0	0	1	0	0	0	0	1	0	0	0	0	0	0	0	0	0
AT5G48340.2	AT5G48340	0	0	0	0	0	0	0	0	0	0	0	0	0	0	0	0	0	0	0	0	0	0	0	0	0	0	0	0	0	0
AT5G48340.3	AT5G48340	0	0	0	0	0	0	0	0	0	0	0	0	0	0	0	0	0	0	0	0	0	0	0	0	0	0	0	0	0	0
AT5G48340.4	AT5G48340	0	0	0	0	0	2	0	0	0	0	3	0	0	0	0	0	0	1	1	0	0	0	0	0	0	0	0	0	0	0
AT5G48350.1	AT5G48350	0	1	2	4	1	2	3	1	0	2	0	3	2	1	2	2	2	1	2	3	2	0	1	0	1	2	0	1	2	4
AT5G48360.1	AT5G48360	762	866	835	838	865	771	742	831	778	650	674	958	766	823	741	738	782	848	837	853	895	721	773	835	716	520	741	655	634	914
AT5G48370.1	AT5G48370	0	0	0	0	0	0	0	0	0	0	0	0	0	0	0	0	0	0	0	0	0	0	0	0	0	0	0	0	0	0
AT5G48370.2	AT5G48370	0	0	0	0	0	0	0	0	0	0	0	0	0	0	0	0	0	0	0	0	0	0	0	0	0	0	0	0	0	0
AT5G48370.3	AT5G48370	1	2	1	1	0	2	3	0	0	1	0	0	1	2	1	0	0	1	2	0	2	0	3	2	4	1	4	1	3	1
AT5G48375.1	AT5G48375	0	0	0	0	0	0	0	0	0	0	0	0	0	0	0	0	0	0	0	0	0	0	0	0	0	0	2	0	0	1
AT5G48380.1	AT5G48380	1791	2007	1583	1757	1612	2021	1669	2001	1941	1801	1603	2248	1939	1639	1995	1599	1759	1451	2126	1916	2036	2388	1780	1682	1698	2387	2375	2492	2298	1744
AT5G48385.1	AT5G48385	6514	6399	5774	6311	7275	6518	6600	6910	7019	6510	5895	7025	6593	6358	6669	6712	7029	6598	7120	7386	7224	7256	6702	6970	6377	5295	6551	7195	6022	6958
AT5G48390.1	AT5G48390	38	35	31	36	44	46	42	30	28	31	34	37	39	51	32	34	44	31	39	40	39	31	32	32	26	33	22	25	19	32
AT5G48400.1	AT5G48400	0	0	0	0	0	0	0	0	0	0	0	0	1	0	0	0	0	0	1	0	1	0	0	0	0	0	0	1	0	0
AT5G48400.2	AT5G48400	0	0	0	0	0	0	0	0	0	0	0	0	0	0	0	0	0	0	0	0	0	0	0	0	0	0	0	0	0	0
AT5G48410.1	AT5G48410	0	0	0	0	0	0	0	0	0	0	0	0	0	0	0	0	0	0	0	0	0	0	0	0	0	0	0	0	0	0
AT5G48410.2	AT5G48410	0	2	0	0	0	0	0	0	0	0	0	0	0	0	1	1	1	1	0	1	0	0	0	0	2	1	0	1	2	0
AT5G48410.3	AT5G48410	0	0	0	0	0	0	0	0	0	0	0	0	0	0	0	0	0	0	0	0	0	0	0	0	0	0	0	0	0	0
AT5G48410.4	AT5G48410	0	0	0	0	0	0	0	0	0	0	0	0	0	0	0	0	0	0	0	0	0	0	0	0	0	0	0	0	0	0
AT5G48412.1	AT5G48412	3653	3443	2824	3618	2650	3129	2712	4580	4000	4737	3946	2808	3290	4112	3694	2342	3113	1991	4490	4348	3212	3066	1823	2195	1461	1221	1807	1731	1627	1978
AT5G48420.1	AT5G48420	0	1	0	0	0	0	0	0	0	0	0	0	0	0	0	1	0	0	0	0	0	1	0	0	0	0	0	0	0	0
AT5G48430.1	AT5G48430	4332	4826	3374	3887	3668	4565	6239	4546	1303	2029	1601	3444	2394	3031	2356	4003	3693	3215	3535	2673	3902	6328	2096	1723	1079	2816	2319	1633	1125	1695
AT5G48440.1	AT5G48440	0	2	3	2	1	2	1	4	2	2	0	1	3	0	4	6	3	2	2	1	0	1	1	0	0	3	1	1	2	1
AT5G48440.2	AT5G48440	0	0	0	0	0	0	0	0	1	0	0	0	0	0	0	0	0	0	0	0	0	0	0	0	0	0	0	0	0	0
AT5G48440.3	AT5G48440	0	0	0	1	0	1	0	0	0	2	0	2	0	0	0	2	1	0	1	0	0	0	0	0	0	0	2	2	0	1
AT5G48450.1	AT5G48450	0	0	0	0	0	0	0	0	0	0	0	0	0	0	0	0	0	0	0	0	0	0	0	0	0	0	0	0	0	0
AT5G48450.2	AT5G48450	34	34	44	36	40	32	26	45	36	33	33	36	34	41	52	36	53	58	35	37	32	26	52	51	59	36	47	39	39	46
AT5G48460.1	AT5G48460	311	295	397	374	447	368	370	322	350	327	338	346	346	381	349	357	386	361	262	278	340	332	286	323	259	262	265	279	271	260
AT5G48465.1	AT5G48465	0	0	0	0	0	0	0	0	0	0	0	0	0	0	1	0	0	0	0	0	0	0	0	0	0	0	0	0	0	0
AT5G48470.1	AT5G48470	111	132	146	130	165	132	139	146	131	125	103	142	156	132	142	154	139	169	112	131	133	156	162	165	151	131	173	140	146	146
AT5G48480.1	AT5G48480	1283	1499	1406	1541	1925	1727	1828	1684	1612	1263	1168	1700	1407	1458	1580	1530	1561	1753	1564	1320	1490	1348	1591	1666	1555	803	1184	1092	893	1578
AT5G48485.1	AT5G48485	274	375	618	141	305	196	158	567	577	497	312	856	411	564	542	150	373	195	651	628	620	819	193	108	27	408	406	453	519	269
AT5G48490.1	AT5G48490	2	9	13	1	12	1	4	6	18	15	7	6	10	18	4	1	4	2	4	19	10	12	4	0	0	21	27	21	36	4
AT5G48500.1	AT5G48500	804	836	834	848	929	941	923	848	726	706	678	900	687	877	867	978	923	1196	917	894	1013	954	1203	915	963	763	1018	1068	860	1047
AT5G48510.1	AT5G48510	1	0	0	0	2	1	1	2	0	1	0	1	0	0	2	1	2	2	0	0	2	2	1	1	3	0	0	1	0	0
AT5G48515.1	AT5G48515	0	0	0	0	0	0	0	0	0	0	0	0	0	0	0	0	0	0	0	0	0	0	0	0	0	0	0	0	0	0
AT5G48520.1	AT5G48520	0	0	0	0	0	0	0	0	0	0	0	0	0	0	0	0	0	0	0	0	0	0	0	0	0	0	0	0	0	0
AT5G48520.2	AT5G48520	0	0	0	0	0	0	0	0	0	0	0	0	0	0	0	0	0	0	0	0	0	0	0	0	0	0	0	0	0	0
AT5G48530.1	AT5G48530	302	291	244	260	255	244	263	284	380	374	356	312	404	272	331	256	289	294	308	321	259	357	405	396	479	508	625	428	450	390
AT5G48540.1	AT5G48540	957	923	842	1010	707	933	1031	772	917	1100	776	861	1017	672	1014	882	940	857	668	611	679	1261	1164	1080	1046	1794	1994	1751	1398	892
AT5G48543.1	AT5G48543	0	0	0	0	0	0	0	0	0	0	0	0	0	0	0	0	0	0	0	0	0	0	0	0	0	0	0	0	0	0
AT5G48545.1	AT5G48545	0	0	0	0	0	0	0	0	0	0	0	0	0	0	0	0	0	0	0	0	0	0	0	0	0	0	0	0	0	0
AT5G48545.2	AT5G48545	54	40	38	37	52	42	36	57	65	62	66	55	55	53	48	46	65	33	75	63	47	50	31	40	25	15	52	22	24	37
AT5G48545.3	AT5G48545	0	0	0	0	0	0	0	0	0	0	0	0	0	0	0	0	0	0	0	0	0	0	0	0	0	1	1	0	0	0
AT5G48550.1	AT5G48550	0	0	0	0	0	0	0	0	0	0	0	0	0	0	0	0	0	0	0	0	0	0	0	0	0	0	0	0	0	0
AT5G48550.2	AT5G48550	0	0	0	0	0	0	0	0	0	0	0	0	0	0	0	0	0	0	0	0	0	1	0	0	0	0	0	0	1	0
AT5G48560.1	AT5G48560	0	0	0	0	0	0	0	0	0	0	0	0	0	0	0	0	0	0	0	0	0	0	0	0	0	0	0	0	0	0
AT5G48560.2	AT5G48560	0	0	1	0	0	0	1	0	0	0	0	0	0	0	1	0	0	0	1	1	0	1	0	0	0	0	0	0	0	0
AT5G48570.1	AT5G48570	200	248	261	199	223	206	204	219	197	183	148	230	235	144	187	135	155	191	137	153	163	214	218	214	269	218	198	181	278	230
AT5G48575.1	AT5G48575	12	9	3	4	2	3	4	8	4	12	2	8	6	4	3	5	2	5	10	17	11	13	0	0	0	0	0	0	0	1
AT5G48580.1	AT5G48580	2997	2944	3682	3189	3082	3243	3181	2975	3042	2681	2490	3456	3149	3209	3113	3409	4314	3952	3196	3277	3788	2830	3818	4059	3561	2391	3023	3112	3256	3402
AT5G48590.1	AT5G48590	383	371	406	361	400	392	359	438	456	541	435	322	377	348	427	314	346	290	442	484	362	443	228	228	230	248	288	301	257	258
AT5G48595.1	AT5G48595	0	0	0	0	0	0	0	0	0	0	0	0	0	0	0	0	0	0	0	0	0	0	0	0	0	0	0	0	0	0
AT5G48600.1	AT5G48600	0	0	0	0	0	0	0	0	0	0	0	0	0	0	0	0	0	0	0	0	0	0	0	0	0	0	0	0	0	0
AT5G48600.2	AT5G48600	8	20	15	8	18	22	18	16	17	12	10	11	19	20	17	21	18	14	12	11	18	15	8	10	19	12	6	10	8	18
AT5G48605.1	AT5G48605	0	0	0	0	0	0	0	0	0	0	0	0	0	0	0	0	0	0	0	0	0	0	0	0	0	0	0	0	0	0
AT5G48610.1	AT5G48610	0	0	0	0	0	0	0	0	0	0	0	0	0	0	0	0	0	0	0	0	0	0	0	0	0	0	0	0	0	0
AT5G48610.2	AT5G48610	0	0	0	0	0	0	0	0	0	0	0	0	0	0	0	0	0	0	0	0	0	0	0	0	0	0	0	0	0	0
AT5G48610.3	AT5G48610	0	0	0	0	0	0	0	0	0	0	0	0	0	0	0	0	0	0	0	0	0	0	0	0	0	0	0	0	0	0
AT5G48610.4	AT5G48610	5	1	0	1	0	4	3	0	2	3	1	1	0	2	2	1	1	2	1	2	0	0	1	1	0	3	1	0	2	1
AT5G48610.5	AT5G48610	0	0	0	0	0	0	0	0	0	0	0	0	0	0	0	0	0	0	0	0	0	0	0	0	0	0	0	0	0	0
AT5G48620.1	AT5G48620	0	0	0	0	0	0	0	0	0	0	0	0	0	0	0	0	0	0	0	0	0	0	0	0	0	0	0	0	0	0
AT5G48620.2	AT5G48620	0	0	0	0	0	0	0	0	0	0	0	0	0	0	0	0	0	0	0	0	0	0	0	0	0	0	0	0	0	0
AT5G48620.3	AT5G48620	0	0	0	0	0	0	0	0	0	0	0	0	0	0	0	0	0	0	0	0	0	0	0	0	0	0	0	0	0	0
AT5G48620.4	AT5G48620	0	0	0	0	0	0	0	0	0	0	0	0	0	0	0	0	0	0	0	0	0	0	0	0	0	0	0	0	0	0
AT5G48620.5	AT5G48620	0	0	0	0	0	0	0	0	0	0	0	0	0	0	0	0	0	0	0	0	0	0	0	0	0	0	0	0	0	0
AT5G48620.6	AT5G48620	0	0	0	0	0	0	0	0	0	0	0	0	0	0	0	0	0	0	0	0	0	0	0	0	0	0	0	0	0	0
AT5G48630.1	AT5G48630	0	2	0	1	0	1	0	0	1	1	0	1	1	0	0	1	0	0	1	0	1	1	1	1	1	0	4	0	1	0
AT5G48630.2	AT5G48630	0	0	0	0	0	0	0	0	0	0	0	0	0	0	0	0	0	0	1	0	0	0	0	0	0	0	0	0	0	0
AT5G48640.1	AT5G48640	0	0	0	0	0	0	0	0	0	0	0	0	0	0	0	0	0	0	0	0	0	0	0	0	0	0	0	0	0	0
AT5G48640.2	AT5G48640	0	0	0	0	0	0	0	0	0	0	0	0	0	0	0	0	0	0	0	0	0	0	0	0	0	0	0	0	0	0
AT5G48640.3	AT5G48640	0	0	0	0	0	0	0	0	0	0	0	0	0	0	0	0	0	0	0	0	0	0	0	0	0	0	0	0	0	0
AT5G48640.4	AT5G48640	0	0	0	1	0	0	0	1	0	0	0	0	1	0	1	1	0	0	0	0	1	0	0	0	0	0	0	1	0	0
AT5G48640.5	AT5G48640	0	0	0	0	0	0	0	0	0	0	0	0	0	0	0	0	0	0	0	0	0	0	0	0	0	0	0	0	0	0
AT5G48650.1	AT5G48650	110	126	126	127	123	119	103	131	115	98	105	128	116	126	148	117	143	130	131	131	165	100	131	140	154	110	106	102	87	152
AT5G48655.1	AT5G48655	0	0	0	0	0	0	0	0	0	1	0	0	0	0	0	0	1	0	0	0	0	0	0	1	0	0	0	0	0	0
AT5G48655.2	AT5G48655	0	0	0	0	0	0	0	0	0	0	0	0	0	0	0	0	0	0	0	0	0	0	0	0	0	0	1	0	0	0
AT5G48655.3	AT5G48655	0	0	0	0	0	0	0	0	0	0	0	0	0	0	0	0	0	0	0	0	0	0	0	0	0	0	0	0	0	1
AT5G48655.4	AT5G48655	0	0	0	0	0	0	0	0	0	0	0	0	0	0	0	0	0	0	0	0	0	0	0	0	0	0	0	0	0	0
AT5G48655.5	AT5G48655	0	0	0	0	0	0	0	0	0	0	0	0	0	0	0	0	0	0	0	0	0	0	0	0	0	0	0	0	0	0
AT5G48655.6	AT5G48655	0	0	0	0	0	0	0	0	0	0	0	0	0	0	0	0	0	0	0	0	0	0	0	0	0	0	0	0	0	0
AT5G48657.1	AT5G48657	2	2	0	0	0	0	3	2	2	2	0	0	0	0	1	0	0	1	2	1	1	2	0	3	0	0	0	2	0	1
AT5G48657.2	AT5G48657	0	0	0	0	0	0	0	0	0	0	0	0	0	0	0	0	0	0	0	0	0	0	0	0	0	0	0	0	0	0
AT5G48657.3	AT5G48657	0	0	0	0	0	0	0	0	0	0	0	0	0	0	0	0	0	0	0	0	0	0	0	0	0	0	0	0	0	0
AT5G48657.4	AT5G48657	0	0	0	0	0	0	0	0	0	0	0	0	0	0	0	0	0	0	0	0	0	0	0	0	0	0	0	0	0	0
AT5G48657.5	AT5G48657	0	0	0	0	0	0	0	0	0	0	0	0	0	0	0	0	0	0	0	0	0	0	0	0	0	0	0	0	0	0
AT5G48657.6	AT5G48657	0	0	0	0	0	0	0	0	0	0	0	0	0	0	0	0	0	0	0	0	0	0	0	0	0	0	0	0	0	0
AT5G48660.1	AT5G48660	1	0	0	0	0	1	0	0	0	0	0	0	0	1	1	1	0	1	2	0	0	0	0	0	1	0	0	1	0	1
AT5G48660.2	AT5G48660	0	0	0	0	0	0	0	0	0	0	0	0	0	0	0	0	0	0	0	0	0	0	0	0	0	0	0	0	0	0
AT5G48670.1	AT5G48670	65	62	54	41	53	55	47	58	61	63	62	50	53	50	74	63	67	54	57	64	48	62	75	67	66	69	100	81	88	58
AT5G48675.1	AT5G48675	0	0	0	0	0	0	0	0	0	0	0	0	0	0	0	0	0	0	0	0	0	0	0	0	0	0	0	0	0	0
AT5G48680.1	AT5G48680	594	638	614	598	638	600	637	716	574	621	528	691	594	585	648	611	603	678	695	667	670	599	640	718	681	608	643	655	627	751
AT5G48690.1	AT5G48690	0	0	0	0	0	0	0	0	0	0	0	0	0	0	0	0	0	0	0	0	0	0	0	0	0	0	0	0	0	0
AT5G48690.2	AT5G48690	0	0	0	0	0	0	0	0	0	0	0	0	0	0	0	0	0	0	0	0	0	0	0	0	0	0	0	0	0	0
AT5G48690.3	AT5G48690	0	0	0	0	0	0	0	0	0	0	0	0	0	0	0	0	0	0	0	0	0	0	0	0	0	0	0	0	0	0
AT5G48700.1	AT5G48700	0	1	0	1	0	0	0	0	0	0	0	1	0	0	1	0	0	0	0	0	0	0	0	0	1	0	0	0	0	1
AT5G48710.1	AT5G48710	0	0	0	0	0	0	0	0	0	0	0	0	0	0	0	0	0	0	0	0	0	0	0	0	0	0	0	0	0	0
AT5G48710.2	AT5G48710	0	0	0	0	0	0	0	0	0	0	0	0	0	0	0	0	0	0	0	0	0	0	0	0	0	0	0	0	0	0
AT5G48710.3	AT5G48710	0	0	0	0	0	0	0	0	0	0	0	0	0	0	0	0	0	0	0	0	0	0	0	0	0	0	0	0	0	0
AT5G48710.4	AT5G48710	0	0	0	0	0	0	0	0	0	0	0	0	0	0	0	0	0	0	0	0	0	0	0	0	0	0	0	0	0	0
AT5G48720.1	AT5G48720	1	0	1	0	2	0	1	0	1	3	5	1	5	2	0	1	1	4	0	1	2	1	3	2	4	2	5	2	2	3
AT5G48720.2	AT5G48720	5	5	4	2	5	1	1	2	2	5	1	8	3	3	3	2	9	6	6	3	7	6	3	9	3	5	7	6	2	3
AT5G48720.3	AT5G48720	0	0	0	0	0	0	0	0	0	0	0	0	0	0	0	0	0	0	0	0	0	0	0	0	0	0	0	0	0	0
AT5G48720.4	AT5G48720	0	0	0	0	3	3	0	0	0	0	0	1	0	1	0	0	1	0	2	0	0	0	0	0	0	0	0	0	0	0
AT5G48730.1	AT5G48730	133	121	114	101	134	126	120	145	100	106	132	117	125	132	115	132	116	122	137	103	117	101	132	94	114	102	114	111	103	132
AT5G48740.1	AT5G48740	159	119	101	121	168	139	168	144	127	138	166	106	159	149	124	190	123	192	144	126	132	136	101	59	55	85	129	127	124	77
AT5G48750.1	AT5G48750	0	0	0	1	0	1	0	1	0	0	0	0	0	0	0	0	0	0	0	0	0	0	0	0	0	0	0	0	0	0
AT5G48760.1	AT5G48760	1	0	1	2	0	1	0	0	1	1	0	2	1	0	0	0	2	1	0	3	0	2	0	1	1	1	2	0	2	4
AT5G48760.2	AT5G48760	0	0	0	0	0	0	0	0	0	0	0	0	0	0	0	0	0	0	0	0	0	0	0	0	0	0	0	0	0	0
AT5G48770.1	AT5G48770	124	131	90	105	78	121	107	100	102	151	86	108	117	124	104	123	124	86	99	101	121	109	133	121	129	217	216	178	206	144
AT5G48775.1	AT5G48775	0	0	0	0	0	0	0	0	0	0	0	0	0	0	0	0	0	0	0	0	0	0	0	0	0	0	0	0	0	0
AT5G48775.2	AT5G48775	0	0	0	0	0	0	0	0	0	0	0	0	0	0	0	0	0	0	0	0	0	0	0	0	0	0	0	0	0	0
AT5G48775.3	AT5G48775	0	0	0	0	0	0	0	0	0	0	0	0	0	0	0	0	0	0	0	0	0	0	0	0	0	0	0	0	0	0
AT5G48775.4	AT5G48775	0	0	0	0	0	0	0	0	0	0	0	0	0	0	0	0	0	0	0	0	0	0	0	0	0	0	0	0	0	0
AT5G48780.1	AT5G48780	0	0	0	0	0	0	1	0	0	1	0	0	0	0	0	0	0	0	0	0	0	0	0	0	0	1	0	0	0	0
AT5G48780.2	AT5G48780	0	0	0	0	0	0	0	0	0	0	0	0	0	0	0	0	0	0	0	0	0	0	0	0	0	0	0	0	0	0
AT5G48790.1	AT5G48790	0	0	0	0	0	0	0	0	0	0	0	0	0	0	0	0	0	0	0	0	0	0	0	0	0	0	0	0	0	0
AT5G48790.2	AT5G48790	1	2	0	2	2	0	0	0	3	1	2	3	2	2	1	1	1	0	0	3	0	0	0	0	1	0	0	0	0	0
AT5G48790.3	AT5G48790	0	0	0	0	0	0	0	0	0	0	0	0	0	0	0	0	0	0	0	0	0	0	0	0	0	0	0	0	0	0
AT5G48800.1	AT5G48800	912	955	904	792	1087	1032	988	1070	1012	982	816	845	864	920	983	897	817	1068	941	923	887	1011	593	658	519	753	763	849	732	558
AT5G48810.1	AT5G48810	4854	5543	5550	5318	4886	4894	5202	5751	5936	5558	4990	5392	5086	5528	5453	4636	5135	4523	5700	5597	5270	4251	5725	5933	6230	3742	4498	4767	4912	5418
AT5G48820.1	AT5G48820	0	0	0	0	0	0	0	0	0	0	0	0	0	0	0	0	0	0	0	0	0	0	0	0	0	0	0	0	0	0
AT5G48820.2	AT5G48820	0	1	1	0	0	0	0	0	0	0	0	0	0	0	0	1	0	2	0	0	0	0	0	0	0	0	0	0	0	2
AT5G48830.1	AT5G48830	6	1	6	6	5	3	1	8	7	5	4	6	2	2	6	1	6	4	2	2	3	3	2	4	6	4	3	1	2	1
AT5G48830.2	AT5G48830	0	1	0	0	0	1	0	0	0	0	1	1	0	0	0	0	0	0	0	1	1	0	0	1	0	0	2	0	0	0
AT5G48835.1	AT5G48835	0	0	0	0	0	0	0	0	0	0	0	0	0	0	0	0	0	0	0	0	0	0	0	0	0	0	0	0	0	0
AT5G48840.1	AT5G48840	308	353	339	303	346	331	320	375	326	308	298	300	333	307	319	366	393	367	376	339	344	367	242	325	218	313	312	345	281	271
AT5G48850.1	AT5G48850	121	148	100	48	106	76	153	93	105	103	84	91	124	62	45	77	33	143	58	66	78	70	63	81	52	83	82	109	120	110
AT5G48860.1	AT5G48860	0	0	0	0	0	0	0	0	0	0	0	0	0	0	0	0	0	0	0	0	0	0	0	0	0	0	0	0	0	0
AT5G48870.1	AT5G48870	729	883	948	865	843	714	892	983	945	728	797	877	922	833	877	857	1198	1097	855	911	869	866	1052	1335	1139	694	981	972	920	1047
AT5G48880.1	AT5G48880	0	0	0	0	0	0	0	0	0	0	0	0	0	0	0	0	0	0	0	0	0	0	0	0	0	0	0	0	0	0
AT5G48880.2	AT5G48880	4	8	8	5	5	6	5	4	2	11	6	8	13	4	22	3	4	5	1	3	5	7	9	10	9	9	2	6	3	29
AT5G48880.3	AT5G48880	0	0	0	0	0	0	0	0	0	0	0	0	0	0	0	0	0	0	0	0	0	0	0	0	0	0	0	0	0	0
AT5G48880.4	AT5G48880	0	0	0	0	0	0	0	0	0	0	0	0	0	0	0	0	0	0	0	0	0	0	0	0	0	0	0	0	0	0
AT5G48890.1	AT5G48890	0	0	0	0	3	1	0	0	0	0	0	1	0	0	1	1	0	0	0	1	1	3	0	1	0	0	0	0	1	0
AT5G48890.2	AT5G48890	0	0	0	0	0	0	0	0	0	0	0	0	0	0	0	0	0	0	0	0	0	0	0	0	0	0	0	0	0	0
AT5G48900.1	AT5G48900	613	762	801	748	626	611	535	737	771	757	724	910	748	766	682	537	634	568	641	663	721	513	544	587	528	320	384	383	466	636
AT5G48905.1	AT5G48905	0	0	0	0	0	0	0	0	0	0	0	0	0	0	0	0	0	0	0	0	0	0	0	0	0	0	0	0	0	0
AT5G48910.1	AT5G48910	190	192	204	210	175	191	187	198	238	244	164	200	197	179	215	186	180	174	212	184	189	242	126	150	162	196	178	199	179	207
AT5G48920.1	AT5G48920	280	234	219	294	434	378	383	238	256	344	254	362	271	220	245	447	368	358	249	368	275	455	187	163	109	180	213	204	148	81
AT5G48930.1	AT5G48930	13153	11222	10701	11945	13318	12932	13635	10746	12961	11710	9250	11792	11291	10068	11040	12664	12094	12640	10714	10317	10117	12811	15419	13290	12070	14200	15100	17030	16507	14976
AT5G48940.1	AT5G48940	1153	1415	1250	1533	1255	1300	1256	1384	1226	1120	1433	1484	1312	1499	1543	1308	1526	1332	1317	1451	1600	1121	1404	1555	1475	940	1157	1210	1171	1631
AT5G48945.1	AT5G48945	0	0	0	0	0	0	0	0	0	0	0	0	0	0	0	0	0	0	0	0	0	0	0	0	0	0	0	0	0	0
AT5G48950.1	AT5G48950	0	0	0	0	0	0	0	0	0	0	0	0	0	0	0	0	0	0	0	0	0	0	0	0	0	0	0	0	0	0
AT5G48950.2	AT5G48950	4	1	3	0	5	8	2	2	6	3	3	2	6	3	4	4	1	3	7	2	4	1	4	4	4	1	4	3	3	9
AT5G48953.1	AT5G48953	0	0	0	0	0	0	0	0	0	0	0	0	0	0	0	0	0	0	0	0	0	0	0	0	0	0	0	0	0	0
AT5G48960.1	AT5G48960	579	654	609	657	661	673	634	752	713	682	790	681	685	785	754	734	822	646	729	791	716	720	688	709	566	633	714	796	736	678
AT5G48965.1	AT5G48965	245	253	267	285	273	286	294	263	234	243	274	296	265	296	291	294	296	322	292	269	284	263	313	296	283	272	290	317	307	295
AT5G48970.1	AT5G48970	180	179	179	192	181	201	176	183	145	129	149	157	170	191	177	183	224	238	208	208	185	215	168	187	128	168	184	182	151	192
AT5G48970.2	AT5G48970	0	0	0	0	0	1	0	0	0	0	0	0	0	0	0	0	0	0	0	0	0	0	0	0	0	0	0	0	0	0
AT5G48980.1	AT5G48980	5	7	9	4	5	2	1	9	5	4	9	4	5	5	5	7	5	9	9	6	7	4	5	1	3	6	5	5	8	2
AT5G48990.1	AT5G48990	193	209	223	179	220	209	228	229	209	199	210	203	201	198	229	223	203	237	242	233	190	193	213	257	222	189	190	214	188	216
AT5G49000.1	AT5G49000	0	0	0	0	0	0	0	0	0	0	0	0	0	0	0	0	0	0	0	0	0	0	0	0	0	0	0	0	0	0
AT5G49000.2	AT5G49000	5	9	7	11	7	7	9	3	7	3	14	7	3	9	4	8	8	10	12	12	8	4	5	11	5	8	13	9	2	6
AT5G49010.1	AT5G49010	0	0	0	0	0	0	0	0	0	0	0	0	0	0	0	0	0	0	0	0	0	0	0	0	0	0	0	0	0	0
AT5G49010.2	AT5G49010	0	1	0	1	0	0	1	1	0	0	0	1	1	1	1	0	0	3	1	0	1	0	0	0	2	0	0	0	1	0
AT5G49015.1	AT5G49015	0	0	0	0	0	0	0	0	0	0	0	0	0	0	0	0	0	0	0	0	0	0	0	0	0	0	0	0	0	0
AT5G49015.2	AT5G49015	0	0	0	0	0	0	0	0	0	0	0	0	0	2	1	0	0	0	1	0	0	0	0	1	0	0	1	0	0	1
AT5G49015.3	AT5G49015	2	2	4	3	2	2	7	2	2	6	1	2	6	5	6	4	4	2	7	6	2	5	2	5	0	1	5	5	4	4
AT5G49020.1	AT5G49020	0	0	1	0	0	1	0	0	0	0	0	0	0	0	0	0	0	0	0	0	0	1	0	0	0	0	0	0	0	1
AT5G49020.2	AT5G49020	0	0	0	0	0	0	0	0	0	0	0	0	0	0	0	0	0	0	0	0	0	0	0	0	0	0	0	0	0	0
AT5G49030.1	AT5G49030	0	0	0	0	0	0	1	0	1	0	0	0	0	0	0	0	0	0	0	0	0	0	0	0	0	0	0	0	0	1
AT5G49030.2	AT5G49030	1	1	3	1	2	0	1	2	1	3	3	1	1	1	2	1	0	1	0	0	2	4	0	1	0	1	3	4	0	0
AT5G49030.3	AT5G49030	0	0	0	0	0	0	0	0	0	0	0	0	0	0	0	0	0	0	0	0	1	0	0	0	0	0	0	0	0	0
AT5G49040.1	AT5G49040	0	0	0	1	0	1	0	0	0	0	0	0	0	0	0	0	0	0	0	0	0	0	0	0	0	0	0	0	0	0
AT5G49050.1	AT5G49050	0	1	0	0	0	1	0	0	1	0	1	1	1	1	1	0	0	0	1	1	1	2	0	0	1	0	1	0	0	0
AT5G49060.1	AT5G49060	0	0	0	0	0	0	0	0	0	0	0	0	0	0	0	0	0	0	0	0	0	0	0	0	0	1	1	0	1	0
AT5G49060.2	AT5G49060	6	2	1	2	1	0	1	2	2	3	5	2	1	0	0	3	3	0	2	1	0	3	0	0	1	1	8	2	1	3
AT5G49070.1	AT5G49070	0	0	0	0	0	0	0	0	0	0	0	0	0	0	0	0	0	0	0	0	0	0	0	0	0	0	0	0	0	0
AT5G49070.2	AT5G49070	0	0	0	0	0	0	0	0	0	0	0	0	0	0	0	0	0	0	0	0	0	0	0	0	0	0	0	0	0	0
AT5G49080.1	AT5G49080	109	1121	140	260	123	116	69	267	42	117	23	1437	41	281	65	224	241	147	657	549	713	246	745	554	1153	399	1402	1093	856	595
AT5G49090.1	AT5G49090	0	0	0	0	0	0	0	0	0	0	0	0	0	0	0	0	0	0	0	0	0	0	0	0	0	0	0	0	0	0
AT5G49100.1	AT5G49100	528	668	568	681	553	596	660	651	619	587	734	738	622	703	713	862	777	699	899	899	902	582	813	879	831	572	719	685	656	934
AT5G49110.1	AT5G49110	0	0	0	0	0	0	0	0	0	0	0	0	0	0	0	0	0	0	0	0	0	0	0	0	0	0	0	0	0	0
AT5G49110.2	AT5G49110	0	0	0	0	0	0	0	0	0	0	0	0	0	0	0	0	0	0	0	0	0	0	0	0	0	0	0	0	0	0
AT5G49110.3	AT5G49110	0	0	0	0	0	0	0	0	0	0	0	0	0	0	0	0	0	0	0	0	0	0	0	0	0	0	0	0	0	0
AT5G49110.4	AT5G49110	0	0	0	0	0	0	0	0	0	0	0	0	0	0	0	0	0	0	0	0	0	0	0	0	0	0	0	0	0	0
AT5G49120.1	AT5G49120	35	38	49	98	91	102	71	65	67	66	74	52	43	62	86	59	79	67	70	50	58	51	96	78	105	29	48	32	46	45
AT5G49130.1	AT5G49130	5	3	8	9	11	1	17	5	3	3	11	4	7	4	9	15	13	17	4	2	7	12	6	17	13	20	10	2	4	2
AT5G49138.1	AT5G49138	4	4	5	3	3	3	6	3	7	3	9	4	6	5	14	18	5	7	3	2	2	6	8	7	8	2	5	4	7	6
AT5G49140.1	AT5G49140	10	7	17	5	9	12	10	7	10	5	16	4	7	12	6	5	8	10	7	4	7	5	17	14	14	39	26	27	28	20
AT5G49150.1	AT5G49150	0	0	0	0	0	0	0	0	0	0	0	0	0	0	0	0	0	0	1	0	0	0	0	0	0	0	0	0	0	0
AT5G49150.2	AT5G49150	0	0	0	0	0	0	0	0	0	0	0	0	0	0	0	0	0	0	0	0	0	0	0	0	0	0	0	0	0	0
AT5G49150.3	AT5G49150	0	0	0	0	0	0	0	0	0	0	0	0	0	0	0	0	0	0	0	0	0	0	0	0	0	0	0	0	0	0
AT5G49150.4	AT5G49150	0	0	0	0	0	0	0	0	0	0	0	0	0	0	0	0	0	0	0	0	0	0	0	0	0	0	0	0	0	0
AT5G49150.5	AT5G49150	0	0	0	0	0	0	0	0	0	0	0	0	0	0	0	0	0	0	0	0	0	0	0	0	0	0	0	0	0	0
AT5G49150.6	AT5G49150	0	0	0	0	0	0	0	0	0	0	0	0	0	0	0	0	0	0	0	0	0	0	0	0	0	0	0	0	0	0
AT5G49150.7	AT5G49150	0	0	0	0	0	0	0	0	0	0	0	0	0	0	0	0	0	0	0	0	0	0	0	0	0	0	0	0	0	0
AT5G49150.8	AT5G49150	0	0	0	0	0	0	0	0	0	0	0	0	0	0	0	0	0	0	0	0	0	0	0	0	0	0	0	0	0	0
AT5G49152.1	AT5G49152	0	0	0	0	0	0	0	0	0	0	0	0	0	0	0	0	0	0	0	0	0	0	0	0	0	0	0	0	0	0
AT5G49152.2	AT5G49152	0	0	0	0	1	0	0	0	0	0	0	0	0	0	0	0	0	0	0	0	0	0	0	0	0	0	0	0	0	0
AT5G49160.1	AT5G49160	38	40	28	31	44	59	40	41	34	35	47	57	29	36	34	42	41	37	35	32	22	41	18	18	12	34	31	37	24	25
AT5G49160.2	AT5G49160	0	0	0	0	0	0	0	0	0	0	0	0	0	0	0	0	0	0	0	0	0	0	0	0	0	0	0	0	0	0
AT5G49170.1	AT5G49170	16	27	23	35	37	18	26	32	24	24	16	33	21	20	23	34	36	20	17	19	28	37	35	24	20	15	23	21	23	33
AT5G49180.1	AT5G49180	0	0	0	0	0	1	0	0	0	0	0	0	0	0	0	0	1	0	0	0	0	0	1	0	0	0	0	0	0	0
AT5G49190.1	AT5G49190	2	6	6	11	5	5	2	4	6	4	10	6	6	8	11	1	5	9	9	8	7	2	0	4	5	6	3	2	3	6
AT5G49190.2	AT5G49190	0	0	0	0	0	0	0	0	0	0	0	0	0	0	0	0	0	0	0	0	0	0	0	0	0	0	0	0	0	0
AT5G49190.3	AT5G49190	0	0	0	0	0	0	0	0	0	0	0	0	0	0	0	0	0	0	0	0	0	0	0	0	0	0	0	0	0	0
AT5G49200.1	AT5G49200	23	16	15	24	19	19	18	21	11	19	16	27	12	14	18	15	18	12	14	19	14	21	21	26	30	23	21	27	28	16
AT5G49210.1	AT5G49210	0	0	0	0	0	0	0	0	0	0	0	0	0	0	0	0	0	0	0	0	0	0	0	0	0	0	0	0	0	0
AT5G49210.2	AT5G49210	0	0	0	0	0	0	0	0	0	0	0	0	0	0	0	0	0	0	0	0	0	0	0	0	0	0	0	0	0	0
AT5G49210.3	AT5G49210	3	6	3	1	5	5	1	2	6	0	2	3	4	2	3	6	6	0	3	4	4	6	1	10	2	3	8	5	2	2
AT5G49215.1	AT5G49215	0	0	0	0	0	0	0	0	0	0	0	0	0	0	1	0	0	0	0	0	0	1	0	0	0	0	0	0	0	0
AT5G49215.2	AT5G49215	0	0	0	0	0	0	0	0	0	0	0	0	0	0	0	0	0	0	0	0	0	0	0	0	0	0	0	0	0	0
AT5G49220.1	AT5G49220	962	1003	876	953	1058	1020	1003	1004	996	882	812	942	938	1008	846	1024	939	1094	958	914	1013	821	867	1019	832	728	897	881	886	947
AT5G49230.1	AT5G49230	2	1	1	2	2	1	0	3	2	2	1	1	3	1	2	0	2	1	4	1	0	0	4	2	3	2	2	2	1	2
AT5G49230.2	AT5G49230	0	0	0	0	0	0	0	0	0	0	0	0	0	0	0	0	0	0	0	0	0	0	0	0	0	0	0	0	0	0
AT5G49240.1	AT5G49240	0	0	0	0	0	0	0	0	0	0	0	0	0	0	0	0	0	0	0	0	0	0	0	0	0	0	0	0	0	0
AT5G49250.1	AT5G49250	0	0	0	0	0	0	0	0	0	0	0	0	0	0	0	0	0	0	0	0	0	0	0	0	0	0	0	0	0	0
AT5G49260.1	AT5G49260	0	0	0	0	0	0	0	0	0	0	0	0	0	0	0	1	0	0	0	0	0	0	0	0	0	0	0	0	0	1
AT5G49270.1	AT5G49270	623	679	807	652	448	565	542	597	523	712	470	695	606	544	480	630	636	465	553	650	800	422	794	682	873	958	1029	1212	1490	647
AT5G49280.1	AT5G49280	1294	1203	1335	1057	1207	1252	1262	1203	1239	1246	832	1467	1194	1352	1127	1431	1351	1570	1384	1496	1406	1601	1181	1268	1020	1086	1402	1649	1297	1307
AT5G49290.1	AT5G49290	0	0	0	0	0	0	0	0	0	0	0	0	0	0	0	0	0	0	0	0	0	0	0	0	0	0	0	0	0	0
AT5G49290.2	AT5G49290	0	0	0	0	0	0	0	0	0	0	0	0	0	0	0	0	0	0	0	0	0	0	0	0	0	0	0	0	0	0
AT5G49290.3	AT5G49290	0	0	0	0	0	0	0	0	0	0	0	0	0	0	0	0	0	0	0	0	0	0	0	0	0	0	0	0	0	0
AT5G49290.4	AT5G49290	0	0	0	0	0	0	0	0	0	0	0	0	0	0	0	0	0	0	0	0	0	0	0	0	0	0	0	0	0	0
AT5G49290.5	AT5G49290	0	0	0	0	0	0	0	0	0	0	0	0	0	0	0	0	0	0	0	0	0	0	0	0	0	0	0	0	0	0
AT5G49290.6	AT5G49290	0	0	0	0	0	0	0	0	0	0	0	0	0	0	0	0	0	0	0	0	0	0	0	0	0	0	0	0	0	0
AT5G49290.7	AT5G49290	0	0	0	0	0	0	0	0	0	0	0	0	0	0	0	0	0	0	0	0	0	0	0	0	0	0	0	0	0	0
AT5G49290.8	AT5G49290	0	0	0	0	0	0	0	0	0	0	0	0	0	0	0	0	0	0	0	0	0	0	0	0	0	0	0	0	0	0
AT5G49290.9	AT5G49290	0	0	0	0	0	0	0	0	0	0	0	0	0	0	0	0	0	0	0	0	0	0	0	0	0	0	0	0	0	0
AT5G49300.1	AT5G49300	221	169	276	186	217	249	243	205	192	165	187	164	219	159	191	178	198	274	142	161	183	168	188	230	214	209	248	182	224	187
AT5G49305.1	AT5G49305	0	0	0	0	1	0	0	1	1	0	2	1	0	0	1	0	0	1	2	1	0	3	1	0	1	0	1	2	1	2
AT5G49305.2	AT5G49305	0	0	0	0	0	0	0	0	0	0	0	0	0	0	0	0	0	0	0	0	0	0	0	0	0	0	0	0	0	0
AT5G49305.3	AT5G49305	0	0	0	0	0	0	0	0	0	0	0	0	0	0	0	0	0	0	0	0	0	0	0	0	0	0	0	0	0	0
AT5G49305.4	AT5G49305	0	0	0	0	0	0	0	0	0	0	0	0	0	0	0	0	0	0	0	0	0	0	0	0	0	0	0	0	0	0
AT5G49305.5	AT5G49305	0	0	0	0	0	0	0	0	0	0	0	0	0	0	0	0	0	0	0	0	0	0	0	0	0	0	0	0	0	0
AT5G49310.1	AT5G49310	0	0	1	1	0	0	0	2	0	0	1	0	0	2	2	1	0	0	0	0	0	0	1	2	0	0	0	0	0	0
AT5G49320.1	AT5G49320	92	88	125	93	128	115	123	106	129	141	91	109	116	120	119	131	111	155	126	129	102	137	163	124	132	136	186	155	172	147
AT5G49330.1	AT5G49330	0	1	0	1	1	1	0	1	3	0	0	0	0	0	0	0	0	1	1	0	1	0	4	1	5	14	7	13	23	14
AT5G49340.1	AT5G49340	65	47	76	59	61	37	68	57	72	57	70	48	62	39	38	36	34	54	29	31	49	39	146	131	152	114	141	112	143	129
AT5G49350.1	AT5G49350	8	6	7	3	8	3	7	12	7	6	12	5	9	5	10	9	9	5	11	3	8	7	10	22	22	16	21	19	24	22
AT5G49350.2	AT5G49350	0	0	0	0	0	0	0	0	0	0	0	0	0	0	0	0	0	0	0	0	0	0	0	0	0	0	0	0	0	0
AT5G49360.1	AT5G49360	2131	2041	2169	1554	1727	1719	1583	2587	2736	3232	4056	2398	2295	3079	2419	1959	1726	1126	3279	3500	2154	1941	416	534	245	435	555	499	570	626
AT5G49390.1	AT5G49390	44	63	64	66	71	63	76	71	68	61	54	71	72	61	80	63	67	76	70	67	54	47	82	77	81	56	62	43	50	84
AT5G49390.2	AT5G49390	0	0	2	1	2	1	3	0	0	2	0	0	0	0	2	1	0	0	0	1	0	0	0	2	1	0	1	1	0	2
AT5G49400.1	AT5G49400	586	682	603	710	615	588	556	740	689	639	727	674	637	629	688	580	648	527	746	723	639	568	527	646	698	529	640	561	633	592
AT5G49410.1	AT5G49410	0	0	0	0	0	0	0	0	0	0	0	0	0	0	0	1	0	0	2	1	0	0	0	0	1	1	0	1	0	0
AT5G49410.2	AT5G49410	0	0	0	0	0	1	0	0	0	0	0	0	0	0	0	1	0	0	0	0	0	0	0	0	0	0	0	0	0	0
AT5G49420.1	AT5G49420	2	1	0	1	1	3	3	3	2	3	3	3	5	1	4	4	1	3	3	2	1	4	1	6	3	11	9	6	5	12
AT5G49430.1	AT5G49430	10	13	9	8	9	16	13	9	16	17	19	24	5	19	12	15	10	8	19	18	9	13	5	1	9	11	9	16	7	8
AT5G49430.2	AT5G49430	0	0	0	0	0	0	0	0	0	0	0	0	0	0	0	0	0	0	0	0	0	0	0	0	0	0	0	0	0	0
AT5G49435.1	AT5G49435	0	0	0	0	0	0	1	0	0	0	0	0	0	0	0	0	0	0	0	0	0	0	0	0	0	3	0	0	0	0
AT5G49440.1	AT5G49440	128	109	126	117	96	113	107	105	118	155	185	108	132	126	126	179	76	105	99	105	125	58	77	63	49	23	25	27	38	88
AT5G49450.1	AT5G49450	505	540	412	598	492	457	476	482	551	627	967	389	573	563	571	451	471	257	651	603	578	575	279	363	276	195	317	197	205	172
AT5G49460.1	AT5G49460	0	0	0	0	0	0	0	0	0	0	0	0	0	0	0	0	0	0	0	0	0	0	0	0	0	0	0	0	0	0
AT5G49460.2	AT5G49460	2	1	2	7	4	7	5	2	1	4	1	2	0	2	1	6	4	2	1	3	3	1	4	3	1	3	1	1	1	3
AT5G49465.1	AT5G49465	0	0	0	0	0	0	0	0	0	0	0	0	0	0	1	0	0	0	0	0	0	0	0	0	0	0	0	0	0	0
AT5G49470.1	AT5G49470	0	0	0	0	0	0	0	0	0	0	0	0	0	0	0	0	0	0	0	0	0	0	0	0	0	0	0	0	0	0
AT5G49470.2	AT5G49470	1	1	0	0	0	2	2	0	1	0	0	2	0	0	2	1	1	2	0	0	0	1	1	0	1	1	3	1	1	0
AT5G49470.3	AT5G49470	0	0	0	0	0	0	0	0	0	0	0	0	0	0	0	0	0	0	0	0	0	0	0	0	0	0	0	0	0	0
AT5G49470.4	AT5G49470	0	0	0	0	0	0	0	0	0	0	0	0	0	0	0	0	0	0	0	0	0	0	0	0	0	0	0	0	0	0
AT5G49470.5	AT5G49470	3	3	4	8	4	5	4	4	1	11	5	6	12	7	8	4	6	9	5	8	0	6	4	9	7	5	8	3	5	13
AT5G49470.6	AT5G49470	0	0	0	0	0	0	0	0	0	0	0	0	0	0	0	0	0	0	0	0	0	0	0	0	0	0	0	0	0	0
AT5G49470.7	AT5G49470	0	0	0	0	0	0	0	0	0	0	0	0	0	0	0	0	0	0	0	0	0	0	0	0	0	0	0	0	0	0
AT5G49480.1	AT5G49480	5229	4262	4817	5143	4980	4925	5652	3847	5093	4339	3853	3832	6139	2828	4316	3532	4766	4467	3029	2326	3199	4117	3785	4845	4147	4390	4584	4530	5387	3320
AT5G49490.1	AT5G49490	0	0	0	0	0	0	0	0	0	0	0	0	0	0	0	0	0	0	0	0	0	0	0	0	0	0	0	0	0	0
AT5G49500.1	AT5G49500	0	0	0	0	0	0	0	0	0	0	0	0	0	0	0	0	0	0	0	0	0	0	0	0	0	0	0	0	0	0
AT5G49500.2	AT5G49500	7	14	8	10	10	6	9	8	9	1	17	8	5	5	13	6	7	10	5	10	5	9	4	6	3	6	6	11	5	6
AT5G49510.1	AT5G49510	134	131	182	146	129	124	159	180	184	129	128	191	137	178	161	153	157	222	167	140	158	121	213	193	222	98	108	132	113	218
AT5G49510.2	AT5G49510	0	0	0	0	0	0	0	0	0	0	0	0	0	0	0	0	0	0	0	0	0	0	0	0	0	0	0	0	0	0
AT5G49520.1	AT5G49520	356	447	239	292	423	319	413	285	334	281	243	365	345	302	340	325	329	457	423	355	353	523	708	633	658	768	1120	1044	850	553
AT5G49525.1	AT5G49525	86	88	70	78	86	96	102	85	108	100	61	106	90	112	105	84	72	95	109	103	96	122	72	65	117	70	118	95	95	104
AT5G49530.1	AT5G49530	702	721	638	643	732	683	669	697	693	635	694	664	761	690	822	698	739	738	692	669	709	714	787	769	899	802	944	924	1019	890
AT5G49540.1	AT5G49540	0	0	0	0	0	0	0	0	0	0	0	0	0	0	0	0	0	0	0	0	0	0	0	0	0	0	0	0	0	0
AT5G49540.2	AT5G49540	52	45	47	69	79	49	65	48	70	71	53	48	65	57	62	62	61	77	77	62	45	50	87	89	88	74	90	60	67	107
AT5G49550.1	AT5G49550	234	212	225	245	215	226	263	243	235	216	231	229	191	204	242	203	245	218	240	217	202	180	309	287	335	187	229	216	216	230
AT5G49555.1	AT5G49555	1019	1146	1088	1239	1297	1290	1130	1207	1087	1040	1007	1221	1167	1278	1348	1332	1354	1323	1289	1256	1329	1170	1293	1210	1157	893	984	984	927	1164
AT5G49560.1	AT5G49560	256	281	338	335	277	306	286	348	391	310	296	297	300	336	356	270	293	229	321	276	321	228	287	231	255	183	221	190	224	257
AT5G49570.1	AT5G49570	1284	1203	1216	1169	1155	1283	1235	1120	1197	1222	1137	1245	1207	1179	1304	1107	1221	1110	1173	1075	1246	1312	1228	1094	1163	1127	1259	1225	1207	1057
AT5G49580.1	AT5G49580	0	0	0	0	0	0	0	0	0	0	0	0	0	0	0	0	0	0	0	0	0	0	0	0	0	0	0	0	0	0
AT5G49580.2	AT5G49580	1	0	0	1	2	0	1	3	2	2	1	0	1	1	1	0	0	0	2	2	1	1	1	0	1	1	0	1	1	2
AT5G49580.3	AT5G49580	0	0	0	0	0	0	0	0	0	0	0	0	0	0	0	0	0	0	0	0	0	0	0	0	0	0	0	0	0	0
AT5G49590.1	AT5G49590	0	0	0	0	0	0	0	0	0	0	0	0	0	0	0	0	0	0	0	0	0	0	0	0	0	0	0	0	0	0
AT5G49600.1	AT5G49600	0	0	0	0	0	0	0	0	0	1	0	0	1	0	0	0	0	0	0	0	0	0	2	1	0	1	4	4	3	1
AT5G49610.1	AT5G49610	251	262	226	236	255	241	245	232	250	234	205	254	230	234	238	275	234	243	246	261	252	216	262	275	230	217	275	238	242	259
AT5G49615.1	AT5G49615	0	1	0	0	0	0	0	1	0	1	0	0	0	0	0	0	0	0	0	0	1	0	0	0	1	1	1	0	0	1
AT5G49620.1	AT5G49620	0	0	0	0	0	0	0	0	1	0	1	0	0	2	0	0	0	0	1	0	0	1	2	0	4	7	2	0	1	5
AT5G49620.2	AT5G49620	0	0	0	0	0	1	0	0	0	0	0	0	0	0	0	0	0	1	0	0	0	0	0	0	0	0	1	1	2	1
AT5G49630.1	AT5G49630	1420	1612	1341	820	1093	989	936	2047	1541	1433	970	1547	1161	1204	1208	1012	1026	1053	1628	1589	1613	1969	1713	1402	1478	3195	4023	4703	3911	2169
AT5G49640.1	AT5G49640	30	20	30	18	22	19	10	20	17	19	41	11	19	31	19	23	10	19	10	10	15	7	14	9	12	6	1	3	12	13
AT5G49645.1	AT5G49645	1798	1637	1364	1623	1468	1614	1739	2295	2182	2194	2155	1578	1620	2360	2113	1686	1662	1567	2421	2336	1855	1803	1107	1766	1062	733	1044	1361	1065	1542
AT5G49650.1	AT5G49650	3	4	0	4	3	2	0	2	6	3	3	2	2	5	2	5	6	3	0	1	2	1	1	1	3	7	2	3	2	3
AT5G49650.2	AT5G49650	0	0	0	0	0	0	0	0	0	0	0	0	0	0	0	0	0	0	0	0	0	0	0	0	0	0	0	0	0	0
AT5G49660.1	AT5G49660	2213	2396	1550	2183	2997	2614	2502	2207	2598	2452	2601	2257	2211	1985	2193	2480	2295	2301	1982	2185	2025	2602	2686	2468	2293	2790	3012	3290	3210	2700
AT5G49665.1	AT5G49665	1006	800	764	835	938	903	1039	701	792	720	762	942	739	662	708	905	796	914	664	639	772	745	1062	910	1130	963	995	982	1057	1062
AT5G49680.2	AT5G49680	1084	1040	768	1116	776	1043	983	902	739	848	900	1012	954	1014	918	1145	1004	1021	917	920	1066	918	991	1030	1087	1243	1151	1197	1476	1047
AT5G49690.1	AT5G49690	136	171	61	96	132	114	156	79	147	143	97	183	114	108	110	141	133	130	113	113	100	215	384	450	280	462	596	531	488	319
AT5G49700.1	AT5G49700	127	160	94	113	199	162	153	78	127	133	106	148	99	114	116	166	127	140	127	124	104	221	303	222	239	249	406	286	211	213
AT5G49710.1	AT5G49710	0	0	0	0	0	0	0	0	0	0	0	0	0	0	0	0	0	0	0	0	0	0	0	0	0	0	0	0	0	0
AT5G49710.2	AT5G49710	71	65	50	51	63	50	67	45	61	62	66	77	61	60	83	50	47	63	66	57	52	64	81	94	99	73	112	83	92	95
AT5G49710.3	AT5G49710	0	0	0	1	0	0	0	1	0	0	0	0	0	0	0	0	1	0	0	0	0	0	0	0	0	1	0	0	0	0
AT5G49720.1	AT5G49720	14223	12793	12508	13733	12727	13456	12198	14636	14142	15598	12959	12159	13025	14030	13459	11176	12737	10580	13055	14048	12338	12948	10509	10554	9573	11236	11764	12457	12641	10854
AT5G49730.1	AT5G49730	0	0	0	0	0	0	0	0	0	0	0	0	0	0	0	0	0	0	0	0	0	0	0	0	0	0	0	0	0	0
AT5G49730.2	AT5G49730	0	0	0	0	0	0	0	0	0	0	0	0	0	0	0	0	0	0	0	0	0	0	0	0	0	0	0	0	0	0
AT5G49740.1	AT5G49740	0	0	0	0	0	0	0	0	0	0	0	0	0	0	0	0	0	0	0	0	0	0	0	0	0	0	0	0	0	0
AT5G49740.2	AT5G49740	0	0	0	0	0	0	0	0	0	0	0	0	0	0	0	0	0	0	0	0	0	0	0	0	0	0	0	0	0	0
AT5G49740.3	AT5G49740	0	0	0	0	0	0	0	0	0	0	0	0	0	0	0	0	0	0	0	0	0	0	0	0	0	0	0	0	0	0
AT5G49743.1	AT5G49743	0	0	0	0	0	0	0	0	0	0	0	0	0	0	0	0	0	0	0	0	0	0	0	0	0	0	0	0	0	0
AT5G49746.1	AT5G49746	0	0	0	0	0	0	0	0	0	0	0	0	0	0	0	0	0	0	0	0	0	0	0	0	0	0	0	0	0	0
AT5G49750.1	AT5G49750	0	0	0	0	0	1	0	0	0	0	0	0	0	0	0	0	0	0	0	0	0	0	0	1	1	0	1	0	0	1
AT5G49760.1	AT5G49760	4264	3680	2955	3720	3440	4160	3635	3532	3541	3831	3462	3552	4032	3347	3753	3333	3822	2826	3568	3416	3627	4630	3129	3439	2733	4163	4471	4320	4249	3203
AT5G49770.1	AT5G49770	1407	1439	654	1257	1374	1267	1523	865	683	719	627	920	742	889	903	1114	1136	996	881	779	1020	1453	1641	1611	1280	2083	2362	1801	1970	1082
AT5G49780.1	AT5G49780	0	0	0	0	0	0	0	0	0	0	0	0	0	0	0	0	0	0	0	0	0	0	0	0	0	0	0	0	0	0
AT5G49780.2	AT5G49780	0	0	0	0	0	0	0	0	0	0	0	0	0	0	0	0	0	0	0	0	0	0	0	0	0	0	0	0	0	0
AT5G49780.3	AT5G49780	0	0	0	0	0	0	0	0	0	0	0	0	0	0	0	0	0	0	0	0	0	0	0	0	0	0	0	0	0	0
AT5G49790.1	AT5G49790	6	3	2	3	5	1	6	3	6	1	7	4	2	4	6	4	5	5	0	0	6	3	8	6	7	5	5	3	6	6
AT5G49800.1	AT5G49800	0	1	0	1	2	0	0	0	0	0	0	1	2	1	0	2	0	1	0	0	0	2	0	0	3	0	2	2	0	2
AT5G49800.2	AT5G49800	0	0	0	0	0	0	0	0	0	0	0	0	0	0	0	0	0	0	0	0	0	0	0	0	0	0	0	0	0	0
AT5G49810.1	AT5G49810	4002	4865	4124	4297	3826	4065	3777	3687	3534	3846	3460	4468	3432	3563	3321	3976	3680	3440	3685	3370	4207	3377	3920	3880	4058	3618	3746	4295	4188	4251
AT5G49820.1	AT5G49820	1106	1120	1137	1090	1274	1159	1159	1092	1145	1041	970	1197	1088	1144	1077	1253	1124	1274	1078	1047	1094	1099	1080	1060	1035	882	1085	1150	977	1017
AT5G49830.1	AT5G49830	0	0	0	1	0	0	0	0	0	0	0	0	0	0	0	0	0	0	0	0	0	0	0	0	0	0	0	0	1	0
AT5G49830.2	AT5G49830	0	0	0	0	0	0	0	0	0	0	0	0	0	0	0	0	0	0	0	0	0	0	0	0	0	0	0	0	0	1
AT5G49830.3	AT5G49830	0	0	0	0	0	0	0	0	0	0	0	0	0	0	0	0	0	0	0	0	0	0	0	0	0	0	0	0	0	0
AT5G49840.1	AT5G49840	0	0	0	0	0	0	0	0	0	0	0	0	0	0	0	0	0	0	0	0	0	0	0	0	0	0	0	0	0	0
AT5G49840.2	AT5G49840	0	0	0	0	0	0	0	0	0	0	0	0	0	0	0	0	0	0	0	0	0	0	0	0	0	0	0	0	0	0
AT5G49840.3	AT5G49840	0	0	0	0	0	0	0	0	0	0	0	0	0	0	0	0	0	0	0	0	0	0	0	0	0	0	0	0	0	0
AT5G49840.4	AT5G49840	2	1	0	1	2	1	6	6	4	3	1	3	3	2	2	4	3	1	4	3	0	0	4	2	2	5	2	1	2	1
AT5G49850.1	AT5G49850	198	263	272	186	260	306	246	275	189	207	279	412	190	230	248	279	289	353	434	251	345	335	684	722	874	922	953	995	918	733
AT5G49860.1	AT5G49860	0	0	1	1	0	1	0	0	0	0	0	0	1	0	0	0	0	0	0	0	0	0	0	0	0	1	0	0	1	2
AT5G49870.1	AT5G49870	0	0	2	0	2	0	2	1	0	0	0	2	0	0	0	1	0	0	3	0	1	0	2	0	3	1	1	1	1	4
AT5G49870.2	AT5G49870	0	0	0	0	0	0	0	0	0	0	0	0	0	0	0	0	0	0	0	0	0	0	0	0	0	0	0	0	0	0
AT5G49880.1	AT5G49880	1112	1051	951	1090	1085	1140	1123	1103	1112	1063	1236	1016	1125	1072	1101	1077	1169	1092	1024	1042	1034	1023	971	1044	1008	991	1114	1001	1056	1005
AT5G49890.1	AT5G49890	1450	1421	1378	1501	1280	1471	1326	1215	1431	1732	1479	1312	1288	1423	1212	1216	1212	906	1232	1340	1274	1242	1074	1128	1264	1299	1302	1379	1522	1223
AT5G49900.1	AT5G49900	0	0	0	0	0	0	0	0	0	0	0	0	0	0	0	0	0	0	0	0	0	0	0	0	0	0	0	0	0	0
AT5G49900.2	AT5G49900	0	0	0	0	0	0	0	0	0	0	0	0	0	0	0	0	0	0	0	0	0	0	0	0	0	0	0	0	0	0
AT5G49900.3	AT5G49900	2	0	2	3	2	2	3	3	2	4	2	0	3	5	2	1	1	3	1	2	1	2	4	1	4	3	5	5	3	1
AT5G49910.1	AT5G49910	2344	2531	2830	2512	2256	2629	2719	2336	2177	1929	1935	2394	2647	1983	2075	2268	2380	3009	1788	1980	2170	2301	2153	2507	2357	2246	2355	2340	2367	2153
AT5G49920.1	AT5G49920	0	1	1	2	2	1	4	0	0	0	1	2	1	2	2	3	0	0	0	3	3	2	1	2	0	2	0	3	3	3
AT5G49930.1	AT5G49930	1010	1021	840	1055	1002	1029	968	909	996	915	1062	974	963	939	1026	1018	940	1031	843	897	816	933	992	1138	1197	1185	1141	1225	1324	1095
AT5G49940.1	AT5G49940	0	0	0	0	0	0	0	0	0	0	0	0	0	0	0	0	0	0	0	0	0	0	0	0	0	0	0	0	0	0
AT5G49940.2	AT5G49940	0	0	0	0	0	0	0	0	0	0	0	0	0	0	0	0	0	0	0	0	0	0	0	0	0	0	0	0	0	0
AT5G49945.1	AT5G49945	607	705	722	695	744	647	688	700	641	652	608	730	657	660	604	637	786	660	685	628	691	613	606	602	619	514	565	554	576	640
AT5G49950.1	AT5G49950	922	934	723	837	875	879	806	764	838	736	749	944	843	754	834	748	831	746	851	786	773	834	856	933	913	882	938	1022	1018	855
AT5G49960.1	AT5G49960	0	0	0	0	0	0	0	0	0	0	0	0	0	0	0	0	0	0	0	0	0	0	0	0	0	0	0	0	0	0
AT5G49960.2	AT5G49960	0	0	0	0	0	0	0	0	0	0	0	0	0	0	0	0	0	0	0	0	0	0	0	0	0	0	0	0	0	0
AT5G49960.3	AT5G49960	0	0	0	0	0	0	0	0	0	0	0	0	0	0	0	0	0	0	0	0	0	0	0	0	0	0	0	0	0	0
AT5G49970.1	AT5G49970	0	0	0	0	0	0	0	0	0	0	0	0	1	1	0	0	0	0	0	2	0	0	1	0	1	0	0	0	0	1
AT5G49970.2	AT5G49970	0	0	0	0	0	0	0	0	0	0	0	0	0	0	0	0	0	0	0	0	0	0	0	0	0	0	0	0	0	0
AT5G49980.1	AT5G49980	1984	1948	1825	1978	1952	2027	1883	1996	2098	2283	2036	2025	1870	2219	2003	1886	1780	1886	2176	2257	2043	1978	1532	1617	1787	1607	1642	1733	1831	2032
AT5G49990.1	AT5G49990	0	0	0	0	0	0	0	0	0	0	0	0	0	0	0	0	0	0	0	0	0	0	0	0	0	0	0	0	0	0
AT5G49990.2	AT5G49990	0	0	0	0	0	0	0	0	0	0	0	0	0	0	0	0	0	0	0	0	0	0	0	0	0	0	0	0	0	0
AT5G49990.3	AT5G49990	8	15	7	14	19	17	24	7	11	11	9	5	7	14	15	17	12	15	6	9	8	14	15	9	8	17	17	23	17	10
AT5G49990.4	AT5G49990	0	0	0	0	0	0	0	0	0	0	0	0	0	0	0	0	0	0	0	0	0	0	0	0	0	0	0	0	0	0
AT5G50000.1	AT5G50000	0	0	0	0	0	0	0	0	0	0	0	0	0	0	0	0	0	0	0	0	0	0	0	0	0	0	0	0	0	0
AT5G50000.2	AT5G50000	16	19	19	23	18	19	15	20	20	16	24	11	21	21	24	14	10	13	18	21	18	21	24	19	22	16	16	18	21	33
AT5G50010.1	AT5G50010	750	520	639	485	455	474	471	580	681	723	614	555	758	766	614	563	493	547	640	662	607	631	256	317	217	229	249	265	299	298
AT5G50020.1	AT5G50020	0	1	0	0	0	0	0	0	0	0	0	0	0	0	0	0	0	0	0	0	0	0	0	0	0	0	0	0	0	0
AT5G50020.2	AT5G50020	0	0	0	0	0	0	0	0	0	0	0	0	0	0	0	0	0	0	0	0	0	0	0	0	0	0	0	0	0	0
AT5G50020.3	AT5G50020	0	0	0	0	0	0	0	0	0	0	0	0	0	0	0	0	0	0	0	0	0	1	0	0	0	0	0	0	1	0
AT5G50030.1	AT5G50030	0	1	1	1	0	0	0	0	0	0	0	1	0	3	0	4	0	1	0	0	0	2	0	3	1	1	2	1	0	1
AT5G50040.1	AT5G50040	1	0	0	0	1	1	0	0	0	0	0	0	0	0	0	0	0	0	0	0	0	0	0	0	0	0	0	0	0	0
AT5G50050.1	AT5G50050	0	0	0	0	0	0	0	0	0	0	0	0	0	0	0	0	0	0	0	0	0	0	0	0	0	0	0	0	1	1
AT5G50060.1	AT5G50060	5	2	4	1	1	0	4	1	1	5	0	5	3	6	9	6	2	1	1	2	0	3	0	1	0	1	2	0	0	1
AT5G50070.1	AT5G50070	0	0	0	0	0	0	0	0	0	0	0	0	0	0	0	1	0	0	0	0	0	0	0	0	0	0	0	0	0	0
AT5G50080.1	AT5G50080	0	0	0	0	0	0	0	0	0	0	0	0	0	0	0	0	0	0	0	0	0	0	0	0	0	0	0	0	0	0
AT5G50080.2	AT5G50080	0	0	0	0	0	0	0	0	0	0	0	0	0	0	0	0	0	0	0	0	0	0	0	0	0	0	0	0	0	0
AT5G50090.1	AT5G50090	0	0	0	0	0	0	0	0	0	0	0	0	0	0	0	0	0	0	0	0	0	0	0	0	0	0	0	0	0	0
AT5G50090.2	AT5G50090	0	0	0	0	0	0	0	0	0	0	0	0	0	0	0	0	0	0	0	0	0	0	0	0	0	0	0	0	0	0
AT5G50090.3	AT5G50090	0	0	0	0	0	0	0	0	0	0	0	0	0	0	0	0	0	0	0	0	0	0	0	0	0	0	0	0	0	0
AT5G50100.1	AT5G50100	168	158	155	145	172	127	117	197	146	194	180	140	193	173	169	122	119	139	137	98	131	158	146	158	181	171	187	130	148	173
AT5G50110.1	AT5G50110	34	42	28	36	55	48	34	43	30	27	35	39	33	36	41	44	54	55	56	49	65	49	43	17	20	22	49	32	26	45
AT5G50110.2	AT5G50110	3	3	0	1	7	1	2	0	1	3	4	2	5	2	0	1	2	3	3	5	2	2	5	1	3	4	1	0	0	4
AT5G50115.1	AT5G50115	1	1	1	0	1	2	0	1	0	1	3	0	0	1	0	0	1	0	0	0	0	0	0	0	0	0	0	0	0	0
AT5G50120.1	AT5G50120	295	233	248	316	333	322	279	294	260	231	312	237	163	264	272	218	246	313	198	255	262	270	167	235	220	190	242	187	248	180
AT5G50130.1	AT5G50130	0	0	0	0	0	0	0	0	0	0	0	0	0	0	0	0	0	0	0	0	0	0	0	0	0	0	0	0	0	0
AT5G50130.2	AT5G50130	0	0	0	0	0	0	0	0	0	0	0	0	0	0	0	0	0	0	0	0	0	0	0	0	0	0	0	0	0	0
AT5G50130.3	AT5G50130	0	0	0	0	0	0	0	0	0	0	0	0	0	0	0	0	0	0	0	0	0	0	0	0	0	0	0	0	0	0
AT5G50130.4	AT5G50130	0	0	0	0	0	0	0	0	0	0	0	0	0	0	0	0	0	0	0	0	0	0	0	0	0	0	0	0	0	0
AT5G50130.5	AT5G50130	0	0	0	0	0	0	0	0	0	0	0	0	0	0	0	0	0	0	0	0	0	0	0	0	0	0	0	0	0	0
AT5G50130.6	AT5G50130	0	0	0	0	0	0	0	0	0	0	0	0	0	0	0	0	0	0	0	0	0	0	0	0	0	0	0	0	0	0
AT5G50130.7	AT5G50130	0	0	0	0	0	0	0	0	0	0	0	0	0	0	0	0	0	0	0	0	0	0	0	0	0	0	0	0	0	0
AT5G50130.8	AT5G50130	0	0	0	0	0	0	0	0	0	0	0	0	0	0	0	0	0	0	0	0	0	0	0	0	0	0	0	0	0	0
AT5G50130.9	AT5G50130	0	0	0	0	0	0	0	0	0	0	0	0	0	0	0	0	0	0	0	0	0	0	0	0	0	0	0	0	0	0
AT5G50140.1	AT5G50140	4	7	4	6	2	5	4	18	1	0	1	8	3	7	4	1	4	3	15	11	20	6	7	7	1	22	9	6	15	18
AT5G50150.1	AT5G50150	1391	1326	1198	1292	1716	1460	1322	1493	1501	1211	1110	1388	1303	1445	1316	1425	1477	1597	1532	1509	1501	1512	1295	1379	1097	1048	1210	1245	1223	1413
AT5G50160.1	AT5G50160	0	0	0	0	0	0	0	0	0	0	0	0	0	0	0	0	0	0	0	0	0	0	0	0	0	0	0	0	0	0
AT5G50160.2	AT5G50160	0	0	0	0	0	0	0	0	0	0	0	0	0	0	0	0	0	0	1	0	0	0	0	0	0	0	0	0	0	0
AT5G50170.1	AT5G50170	187	211	189	201	235	247	214	207	222	217	245	215	194	201	220	215	220	209	170	179	202	181	193	186	230	230	199	211	203	222
AT5G50175.1	AT5G50175	69	52	78	90	90	85	77	64	78	69	55	64	75	59	74	73	90	80	65	84	74	69	106	108	103	64	94	102	91	104
AT5G50180.1	AT5G50180	978	1102	1020	1275	1158	1170	1158	1073	1008	1077	1044	1059	959	1089	1108	1052	1145	1235	1017	1062	1098	908	1438	1314	1326	776	860	827	847	1381
AT5G50190.1	AT5G50190	0	0	0	0	0	0	0	0	0	0	0	0	0	0	0	0	0	0	0	0	0	0	0	0	0	0	0	0	0	0
AT5G50200.1	AT5G50200	9	4	6	6	3	2	3	5	8	4	0	4	7	6	4	9	9	3	9	5	9	5	3	5	1	1	11	11	5	8
AT5G50200.2	AT5G50200	2	0	0	0	1	4	2	5	3	1	1	0	3	4	2	1	0	0	2	0	1	3	0	1	1	0	2	1	5	2
AT5G50200.3	AT5G50200	0	0	0	0	0	0	0	0	0	0	0	0	0	0	0	0	0	0	0	0	0	0	0	0	0	0	0	0	0	0
AT5G50210.1	AT5G50210	1110	1166	977	1150	1434	1310	1381	1171	1068	1013	1088	1238	1268	1119	1150	1194	1224	1356	1141	1082	1062	1236	1129	1175	1138	1276	1228	1345	1146	1111
AT5G50220.1	AT5G50220	0	0	0	0	0	0	0	0	0	0	0	0	1	0	0	0	0	0	0	0	0	0	0	0	0	0	0	0	1	0
AT5G50230.1	AT5G50230	746	754	779	751	805	839	768	772	880	935	926	796	806	836	903	711	789	684	741	789	735	762	817	853	850	787	852	853	878	808
AT5G50240.1	AT5G50240	0	0	0	0	0	0	0	0	0	0	0	0	0	0	0	0	0	0	0	0	0	0	0	0	0	0	0	0	0	0
AT5G50240.2	AT5G50240	0	0	0	0	0	0	0	0	0	0	0	0	0	0	0	0	0	0	0	0	0	0	0	0	0	0	0	0	0	0
AT5G50240.3	AT5G50240	0	0	0	0	0	0	0	0	0	0	0	0	0	0	0	0	0	0	0	0	0	0	0	0	0	0	0	0	0	0
AT5G50240.4	AT5G50240	0	0	0	0	0	0	0	0	0	0	0	0	0	0	0	0	0	0	0	0	0	0	0	0	0	0	0	0	0	0
AT5G50250.1	AT5G50250	353	357	288	297	355	315	309	363	342	335	242	343	314	345	318	330	310	306	328	357	346	322	282	304	306	296	333	289	323	336
AT5G50260.1	AT5G50260	80	81	79	71	61	61	77	46	158	160	122	88	105	41	92	67	55	50	77	142	66	144	272	328	649	319	348	210	337	318
AT5G50270.1	AT5G50270	0	0	0	0	0	0	0	0	0	0	0	0	0	0	0	0	0	0	0	0	0	0	0	0	0	0	0	0	0	0
AT5G50270.2	AT5G50270	0	0	0	0	0	0	0	0	0	0	0	0	0	0	0	0	0	0	0	0	1	0	1	0	1	1	0	2	3	0
AT5G50280.1	AT5G50280	197	197	179	180	192	201	171	249	185	212	241	198	215	218	204	201	209	196	174	191	197	203	164	137	163	148	145	157	154	146
AT5G50290.1	AT5G50290	89	57	79	79	118	79	102	88	87	79	87	76	78	101	77	109	106	112	85	85	95	87	61	57	75	67	78	71	84	75
AT5G50300.1	AT5G50300	0	0	0	0	0	0	0	0	0	0	0	0	0	0	0	0	0	0	0	0	0	0	0	0	0	0	0	0	0	0
AT5G50300.2	AT5G50300	0	0	0	0	0	0	0	0	1	0	0	0	0	0	0	0	0	0	0	0	0	0	0	0	0	0	0	0	0	0
AT5G50310.1	AT5G50310	1200	1251	1295	1369	1288	1289	1110	1331	1110	1085	1180	1179	1435	1134	1299	1216	1279	1484	1038	1123	1076	1064	1133	1254	1328	1149	1148	1159	1322	1214
AT5G50315.1	AT5G50315	186	192	212	180	203	174	184	201	175	167	174	183	191	207	189	155	181	240	199	172	175	169	215	254	253	212	215	198	205	211
AT5G50320.1	AT5G50320	1239	1160	1254	1335	1239	1163	1124	1317	1375	1341	1293	1224	1336	1258	1391	1034	1085	1058	1184	1137	1164	1038	1052	1122	1240	987	1027	1007	1012	992
AT5G50330.1	AT5G50330	2	2	1	1	3	4	3	0	2	2	1	0	2	0	2	2	0	0	1	1	2	3	2	1	2	0	1	0	4	3
AT5G50330.2	AT5G50330	0	0	0	0	0	0	0	0	0	0	0	0	0	0	0	0	0	0	0	1	0	1	0	0	0	0	0	0	0	0
AT5G50335.1	AT5G50335	0	14	2	6	0	3	1	3	1	1	0	6	0	2	0	0	2	1	2	2	1	0	40	13	16	7	5	5	3	31
AT5G50340.1	AT5G50340	0	0	0	0	0	0	0	0	0	0	0	0	0	0	0	0	0	0	0	0	0	0	0	0	0	0	0	0	0	0
AT5G50340.2	AT5G50340	0	0	0	0	0	0	0	0	0	0	0	0	0	0	0	0	0	0	0	0	0	1	0	0	0	0	0	1	0	0
AT5G50340.3	AT5G50340	0	0	0	0	0	0	0	0	0	0	0	0	0	0	0	0	0	0	0	0	0	0	0	0	0	0	0	0	0	0
AT5G50345.1	AT5G50345	0	0	0	0	0	0	0	0	0	0	0	0	0	0	0	0	0	0	0	0	0	0	0	0	0	0	0	0	0	0
AT5G50350.1	AT5G50350	517	512	488	581	549	555	515	466	484	514	521	525	510	535	542	563	595	534	445	505	525	500	545	631	672	670	667	689	684	547
AT5G50360.1	AT5G50360	2	0	6	3	7	5	7	4	8	12	3	25	7	7	10	6	4	12	4	4	10	22	14	4	29	23	16	20	26	18
AT5G50361.1	AT5G50361	0	0	0	0	0	0	0	0	0	0	0	0	0	0	0	0	0	0	0	0	0	0	0	0	0	0	0	0	1	1
AT5G50365.1	AT5G50365	0	0	0	0	0	0	0	0	0	0	0	0	0	0	0	0	0	0	0	0	0	0	0	0	0	0	0	0	0	0
AT5G50370.1	AT5G50370	0	0	0	0	0	0	0	0	0	0	0	0	0	0	0	0	0	0	0	0	0	0	0	0	0	0	0	0	0	0
AT5G50370.2	AT5G50370	0	0	0	0	0	0	0	0	0	0	0	0	0	0	0	0	0	0	0	0	0	0	0	0	0	0	0	1	0	0
AT5G50375.1	AT5G50375	0	0	0	0	0	0	0	0	0	0	0	0	0	0	0	0	0	0	0	0	0	0	0	0	0	0	0	0	0	0
AT5G50375.2	AT5G50375	0	0	0	0	0	0	0	0	0	0	0	0	0	0	0	0	0	0	0	0	0	0	0	0	0	0	0	0	0	0
AT5G50375.3	AT5G50375	19	24	22	24	14	20	16	26	22	13	12	24	17	30	25	30	18	21	30	33	32	30	20	23	23	14	17	13	21	26
AT5G50380.1	AT5G50380	1520	1522	1294	1410	1363	1438	1462	1257	1329	1547	1474	1456	1401	1345	1271	1290	1189	1229	1148	1269	1246	1525	1290	1485	1667	1906	1974	1931	1964	1326
AT5G50390.1	AT5G50390	443	459	537	490	477	497	539	452	474	463	434	454	516	459	445	447	448	517	382	398	442	408	428	462	463	356	446	474	444	463
AT5G50400.1	AT5G50400	0	0	1	2	1	0	0	0	0	0	0	0	0	0	0	0	2	0	0	0	0	1	0	0	0	0	0	0	0	1
AT5G50400.2	AT5G50400	0	0	0	0	0	0	0	0	0	0	0	0	0	0	0	0	0	0	0	0	0	0	0	0	0	0	0	0	0	0
AT5G50410.1	AT5G50410	317	288	288	297	276	321	298	331	305	305	316	302	340	279	312	277	315	366	319	276	301	276	328	440	446	348	374	416	383	329
AT5G50420.1	AT5G50420	552	508	555	545	510	563	550	544	515	498	475	531	550	548	508	503	470	561	473	500	507	456	526	513	462	444	463	544	507	538
AT5G50423.1	AT5G50423	0	0	0	0	0	0	0	0	0	0	0	0	0	0	1	0	0	0	0	1	0	0	1	0	0	0	0	1	1	0
AT5G50430.1	AT5G50430	0	0	0	0	0	1	0	0	0	0	0	0	0	0	0	0	0	0	1	0	0	1	0	0	1	0	1	0	1	1
AT5G50430.2	AT5G50430	0	0	0	0	0	0	0	0	0	0	0	0	0	0	0	0	0	0	0	0	0	0	0	0	0	0	0	0	0	0
AT5G50430.3	AT5G50430	0	0	0	0	0	0	0	0	0	0	0	0	0	0	0	0	0	0	0	0	0	0	0	0	0	0	0	0	0	0
AT5G50440.1	AT5G50440	9	12	17	15	21	19	25	16	14	16	13	24	18	16	8	16	19	15	20	17	11	12	8	13	11	27	14	12	20	15
AT5G50440.2	AT5G50440	0	0	0	0	1	0	0	0	0	0	0	0	0	0	0	0	0	0	0	0	0	0	0	0	0	0	0	0	0	0
AT5G50443.1	AT5G50443	96	102	131	127	113	132	139	112	104	81	108	85	123	109	87	148	146	151	130	119	114	92	137	143	152	87	115	105	117	139
AT5G50450.1	AT5G50450	121	141	155	107	116	109	124	181	149	163	138	142	124	161	146	137	111	107	204	207	193	188	117	128	137	136	190	185	186	131
AT5G50460.1	AT5G50460	2856	3000	3853	3095	3298	3019	3387	3134	3116	2565	2500	3223	3160	2802	3082	2945	3213	3579	3124	2816	3084	2759	3619	3843	4056	2547	2914	2816	2578	3419
AT5G50470.1	AT5G50470	2	0	0	0	0	0	0	0	2	1	0	0	0	1	0	0	1	0	1	0	1	0	0	0	0	0	0	1	0	0
AT5G50480.1	AT5G50480	0	0	0	0	0	0	0	0	0	0	0	0	0	0	0	0	0	0	0	0	0	0	0	0	0	0	0	0	0	0
AT5G50490.1	AT5G50490	0	0	0	0	0	0	0	0	0	3	0	0	0	0	0	0	0	0	0	0	1	0	0	0	0	0	0	0	0	0
AT5G50500.1	AT5G50500	0	0	0	0	0	0	0	0	0	0	0	0	0	0	0	0	0	0	0	0	0	0	0	0	0	0	0	0	0	0
AT5G50510.1	AT5G50510	0	0	0	0	0	0	0	0	0	0	0	0	0	0	0	0	0	0	0	0	0	0	0	0	0	0	0	0	1	1
AT5G50520.1	AT5G50520	892	898	902	930	853	905	876	1039	908	925	789	867	913	954	947	896	987	910	1058	948	947	975	886	947	845	823	865	914	898	850
AT5G50530.1	AT5G50530	491	389	396	429	390	428	474	359	398	409	367	390	447	363	392	392	386	348	348	357	391	388	463	452	432	539	587	560	632	394
AT5G50540.1	AT5G50540	0	0	0	0	0	0	0	0	0	0	0	0	0	0	0	0	0	0	0	0	1	0	0	0	0	0	0	0	0	0
AT5G50550.1	AT5G50550	736	736	801	786	710	751	744	797	752	729	753	774	857	889	863	825	817	935	886	906	789	667	855	863	805	593	708	618	648	945
AT5G50560.1	AT5G50560	663	698	830	706	485	649	671	637	576	645	426	697	590	668	596	583	594	485	629	698	637	553	721	580	906	501	653	647	758	791
AT5G50562.1	AT5G50562	4	3	3	5	3	4	2	4	4	3	9	1	3	1	2	8	1	4	0	0	0	0	9	3	2	3	0	3	1	2
AT5G50565.1	AT5G50565	1	0	0	0	0	0	1	0	0	0	0	0	0	0	0	0	0	0	0	0	1	1	0	0	0	0	0	0	2	1
AT5G50565.2	AT5G50565	0	0	0	0	0	0	0	0	0	0	0	0	0	0	0	0	0	0	0	0	0	0	0	0	0	0	0	0	0	0
AT5G50565.3	AT5G50565	0	1	0	0	0	0	0	0	0	0	0	0	0	0	0	0	0	0	0	0	0	0	0	0	0	0	0	0	0	0
AT5G50565.4	AT5G50565	0	0	0	0	0	0	0	0	0	0	0	0	0	0	0	0	0	0	0	0	0	0	0	0	0	0	0	0	0	0
AT5G50565.5	AT5G50565	0	0	0	0	0	0	0	0	0	0	0	0	0	0	0	0	0	0	0	0	0	0	0	0	0	0	0	0	0	0
AT5G50565.6	AT5G50565	0	0	0	0	0	0	0	0	0	0	0	0	0	0	0	0	0	0	0	0	0	0	0	0	0	0	0	0	0	0
AT5G50570.1	AT5G50570	0	0	0	0	0	0	0	0	0	0	0	0	0	0	0	1	1	0	0	1	1	0	1	0	0	0	0	0	0	0
AT5G50570.2	AT5G50570	6	10	6	7	6	6	4	7	6	7	6	15	8	6	6	10	10	6	8	8	6	7	7	8	10	14	16	8	10	14
AT5G50580.1	AT5G50580	0	0	0	0	0	0	0	0	0	0	0	0	0	0	0	0	0	0	0	0	0	0	0	0	0	0	0	0	0	0
AT5G50580.2	AT5G50580	0	0	0	0	0	1	0	0	0	0	0	0	0	1	0	0	1	0	1	0	0	0	1	0	0	0	0	1	0	0
AT5G50590.1	AT5G50590	0	0	0	0	0	0	0	0	0	0	0	0	0	0	0	0	0	0	0	0	0	0	0	0	0	0	0	0	0	0
AT5G50590.2	AT5G50590	0	0	0	0	0	0	0	0	0	0	0	0	0	0	0	0	0	0	0	0	0	0	0	0	0	0	0	0	0	0
AT5G50600.1	AT5G50600	18	19	13	24	11	12	11	42	8	18	18	16	10	30	20	11	12	4	34	36	29	23	2	8	2	3	4	5	3	2
AT5G50610.1	AT5G50610	23	32	37	38	34	23	39	37	22	22	12	26	23	31	27	31	43	29	31	34	32	58	44	67	71	71	113	75	110	40
AT5G50620.1	AT5G50620	0	0	0	0	0	0	0	0	0	0	0	0	0	0	0	0	0	0	0	0	0	0	0	0	0	0	0	0	0	0
AT5G50630.1	AT5G50630	0	0	0	0	0	0	0	0	0	0	0	0	0	0	0	0	0	0	1	0	0	0	0	0	0	0	0	0	0	0
AT5G50640.1	AT5G50640	31	16	22	21	22	18	17	20	30	19	6	23	25	26	16	13	18	14	10	12	21	21	20	17	18	15	27	14	15	19
AT5G50650.1	AT5G50650	0	0	0	0	0	0	0	0	0	0	0	0	0	0	0	0	0	0	0	0	0	0	0	0	0	0	0	0	0	0
AT5G50660.1	AT5G50660	0	0	0	0	0	0	0	0	0	0	0	0	0	0	0	0	0	0	0	0	0	0	0	0	0	0	0	0	0	0
AT5G50665.1	AT5G50665	0	0	0	0	0	0	0	0	0	0	0	0	0	0	0	0	0	0	0	0	0	0	0	0	0	0	0	0	0	0
AT5G50665.2	AT5G50665	0	0	0	0	0	0	0	0	0	0	0	0	0	0	0	0	0	0	0	0	0	0	0	0	0	0	0	0	0	0
AT5G50665.3	AT5G50665	0	0	0	0	0	0	0	0	0	0	0	0	0	0	0	0	0	0	0	0	0	0	0	0	0	0	0	0	0	0
AT5G50665.4	AT5G50665	0	0	0	0	0	0	0	0	0	0	0	0	0	0	0	0	0	0	0	0	0	0	0	0	0	0	0	0	0	0
AT5G50665.5	AT5G50665	0	0	0	0	0	0	0	0	0	0	0	0	0	0	0	0	0	0	0	0	0	0	0	0	0	0	0	0	0	0
AT5G50665.6	AT5G50665	0	0	0	0	0	0	0	0	0	0	0	0	0	0	0	0	0	0	0	0	0	0	0	0	0	0	0	0	0	0
AT5G50670.1	AT5G50670	0	0	0	0	0	0	0	0	0	0	0	0	0	0	0	0	0	0	0	0	0	0	0	0	0	0	0	0	0	0
AT5G50670.2	AT5G50670	0	0	0	0	0	0	0	0	0	0	0	0	0	0	0	0	0	0	0	0	0	0	0	0	0	0	0	0	0	0
AT5G50680.1	AT5G50680	0	0	0	0	0	0	0	0	0	0	0	0	0	0	0	0	0	0	0	0	0	0	0	0	0	0	0	0	0	0
AT5G50680.2	AT5G50680	0	0	0	0	0	0	0	0	0	0	0	0	0	0	0	0	0	0	0	0	0	0	0	0	0	0	0	0	0	0
AT5G50690.1	AT5G50690	0	0	0	0	0	0	0	0	0	0	0	0	0	0	0	0	0	0	0	0	0	0	0	0	0	0	0	0	0	0
AT5G50690.2	AT5G50690	0	0	0	0	0	0	0	0	0	0	0	0	0	0	0	0	0	0	0	0	0	0	0	0	0	0	0	0	0	0
AT5G50700.1	AT5G50700	0	0	0	0	0	0	0	0	0	0	0	0	0	0	0	0	0	0	0	0	0	0	0	0	0	0	0	0	0	0
AT5G50710.1	AT5G50710	0	0	0	0	0	0	0	0	0	0	0	0	0	0	0	0	0	0	0	0	0	0	0	0	0	0	0	0	0	0
AT5G50715.1	AT5G50715	0	0	0	0	0	0	0	0	0	0	0	0	0	0	0	0	0	0	0	0	0	0	0	0	0	0	0	0	0	0
AT5G50720.1	AT5G50720	365	320	413	292	380	304	326	456	478	417	398	388	353	419	468	343	373	333	482	487	465	400	186	199	111	212	206	220	225	202
AT5G50740.1	AT5G50740	0	0	0	0	0	0	0	0	0	0	0	0	0	0	0	0	0	0	0	0	0	0	0	0	0	0	0	0	0	0
AT5G50740.2	AT5G50740	0	0	0	0	0	0	0	0	0	0	0	0	0	0	0	0	0	0	0	0	0	0	0	0	0	0	0	0	0	0
AT5G50740.3	AT5G50740	0	0	0	0	0	0	0	0	0	0	0	0	0	0	0	0	0	0	0	0	0	0	0	0	0	0	0	0	0	0
AT5G50740.4	AT5G50740	0	0	0	0	0	0	0	0	0	0	0	0	0	0	0	0	0	0	0	0	0	0	0	0	0	0	0	0	0	0
AT5G50740.5	AT5G50740	0	0	0	0	0	0	0	0	0	0	0	0	0	0	0	0	0	0	0	0	0	0	0	0	0	0	0	0	0	0
AT5G50750.1	AT5G50750	17	9	19	10	13	13	10	13	17	17	15	15	9	21	23	17	11	15	15	14	12	16	20	9	9	9	16	21	20	20
AT5G50760.1	AT5G50760	926	981	957	874	664	845	962	602	1138	1059	811	737	908	650	716	525	701	523	580	712	601	833	348	458	336	418	484	440	341	340
AT5G50770.1	AT5G50770	0	0	6	9	19	21	10	0	1	2	0	1	1	3	7	2	9	14	0	0	0	0	6	6	8	0	0	0	1	0
AT5G50780.1	AT5G50780	0	0	0	0	0	0	0	0	0	0	0	0	0	0	0	0	0	0	0	0	0	0	0	0	0	0	0	0	0	0
AT5G50780.2	AT5G50780	1	0	0	1	0	0	0	0	0	1	0	0	1	0	0	0	0	0	0	0	0	0	1	0	1	0	0	1	0	0
AT5G50780.3	AT5G50780	0	0	0	0	0	0	0	0	0	0	0	0	0	0	0	0	0	0	0	0	0	0	0	0	0	0	0	0	0	0
AT5G50790.1	AT5G50790	2	0	0	0	0	0	0	0	2	0	0	0	0	0	0	0	0	0	0	0	0	0	0	0	0	1	2	0	1	0
AT5G50800.1	AT5G50800	60	108	132	39	75	53	82	56	58	70	42	74	65	53	43	76	64	98	50	53	66	95	219	319	383	452	703	718	612	533
AT5G50805.1	AT5G50805	0	0	0	0	0	0	0	0	0	0	0	0	0	0	0	0	0	0	0	0	0	0	0	0	0	0	0	0	0	0
AT5G50810.1	AT5G50810	959	1118	1455	1091	1067	1092	1159	1146	1051	939	973	1277	1174	1135	1170	1192	1454	1696	1254	1184	1371	1263	1279	1812	1350	904	1101	1158	1072	1273
AT5G50820.1	AT5G50820	104	105	102	64	77	95	99	98	65	84	75	98	95	63	49	76	82	83	65	87	96	86	101	119	83	114	114	131	125	93
AT5G50820.2	AT5G50820	0	1	0	0	0	0	0	0	0	0	0	0	0	0	0	0	0	0	0	0	0	0	0	0	0	0	0	0	0	0
AT5G50830.1	AT5G50830	0	0	0	0	0	0	0	0	0	0	0	0	0	0	0	0	0	0	0	0	0	0	0	0	0	0	0	0	0	0
AT5G50830.2	AT5G50830	0	0	0	0	0	0	0	0	0	0	0	0	0	0	0	0	0	0	0	0	0	0	0	0	0	0	0	0	0	0
AT5G50840.1	AT5G50840	0	0	0	0	0	0	0	0	0	0	0	1	0	0	0	0	0	0	0	0	0	0	0	0	0	0	0	0	1	0
AT5G50840.2	AT5G50840	0	0	0	0	0	0	0	0	0	0	0	0	0	0	0	0	0	0	0	0	0	0	0	0	0	0	0	0	0	0
AT5G50850.1	AT5G50850	7999	8647	9219	8650	9075	8695	8692	7671	8534	7897	7344	8940	8415	7746	7930	8756	8206	8315	7350	6855	7790	7083	8300	7976	8228	7423	7605	7512	7482	7181
AT5G50860.1	AT5G50860	0	0	0	0	0	0	0	0	0	0	0	0	0	0	0	0	0	0	0	0	0	0	0	0	0	0	0	0	0	0
AT5G50860.2	AT5G50860	8	1	1	0	3	3	3	5	2	4	6	2	5	4	0	2	3	3	7	2	4	3	3	2	1	4	2	7	0	7
AT5G50870.1	AT5G50870	0	0	0	0	0	0	0	0	0	0	0	0	0	0	0	0	0	0	0	0	0	0	0	0	0	0	0	0	0	0
AT5G50870.2	AT5G50870	0	0	0	0	0	1	0	0	1	0	0	0	0	0	0	0	1	0	0	0	0	0	0	0	0	0	0	0	1	0
AT5G50890.1	AT5G50890	182	166	170	157	202	180	205	193	171	167	115	147	185	174	183	203	195	254	155	151	191	194	167	175	149	156	168	149	140	145
AT5G50900.1	AT5G50900	1490	1384	1303	1269	1390	1388	1460	1378	1262	1483	1176	1214	1302	1284	1301	1252	1364	1326	1260	1450	1251	1432	1034	1296	1178	1521	1699	1762	1707	1183
AT5G50910.1	AT5G50910	0	0	0	0	0	0	0	0	0	0	0	0	0	0	0	0	0	0	0	0	0	0	0	0	0	0	0	0	0	0
AT5G50915.1	AT5G50915	0	0	0	0	0	0	0	0	0	0	0	0	0	0	0	0	0	0	0	0	0	0	0	0	0	0	0	0	0	0
AT5G50915.2	AT5G50915	0	0	0	0	0	0	0	0	0	0	0	0	0	0	0	0	0	0	0	0	0	0	0	0	0	0	0	0	0	0
AT5G50915.3	AT5G50915	0	0	0	0	0	0	0	0	0	0	0	0	0	0	0	0	0	0	0	0	0	0	0	0	0	0	0	0	0	0
AT5G50915.4	AT5G50915	0	0	0	0	0	0	0	0	0	0	0	0	0	0	0	0	0	0	0	0	0	0	0	0	0	0	0	0	0	0
AT5G50920.1	AT5G50920	8062	7299	6272	7483	7277	7840	5978	8103	8503	9543	10484	7670	7865	8927	8999	6241	7452	5222	8465	8902	7715	7953	4739	5622	5689	5893	6004	6104	6072	4788
AT5G50930.1	AT5G50930	40	41	27	27	45	36	47	54	41	41	55	31	46	51	57	43	46	38	43	43	48	43	23	23	23	18	22	21	22	24
AT5G50940.1	AT5G50940	26	17	21	29	30	25	20	27	21	19	22	15	32	26	20	11	19	26	25	28	19	16	14	16	15	14	10	13	8	11
AT5G50950.1	AT5G50950	0	1	1	0	1	0	0	1	0	1	0	0	0	0	0	1	0	0	0	0	0	0	0	0	0	0	0	0	0	0
AT5G50950.2	AT5G50950	0	0	0	0	0	0	0	0	0	0	0	0	0	0	0	0	0	0	0	0	0	0	0	0	0	0	0	0	0	0
AT5G50950.3	AT5G50950	0	0	0	0	0	0	0	0	0	0	0	0	0	0	0	0	0	0	0	0	0	0	0	0	0	0	0	0	0	0
AT5G50950.4	AT5G50950	0	0	0	0	0	0	0	0	0	0	0	0	0	0	0	0	0	0	0	0	0	0	0	0	0	0	0	0	0	0
AT5G50960.1	AT5G50960	1311	1279	1305	1243	1323	1234	1290	1359	1264	1187	1086	1294	1297	1283	1280	1245	1160	1417	1232	1185	1184	1247	1475	1465	1493	1440	1812	1655	1460	1599
AT5G50970.1	AT5G50970	300	329	243	335	341	335	312	303	340	315	345	336	323	305	303	305	325	323	362	336	326	288	440	412	471	336	379	381	368	432
AT5G50990.1	AT5G50990	68	73	85	78	105	71	68	85	73	66	63	85	60	79	84	75	58	73	65	66	63	66	76	83	93	48	62	60	72	81
AT5G50995.1	AT5G50995	0	0	0	0	0	0	0	0	0	0	0	0	0	0	0	0	0	0	0	0	0	0	0	0	0	0	0	0	0	0
AT5G51000.1	AT5G51000	0	0	0	0	0	0	0	0	0	0	0	0	0	0	0	0	0	0	0	0	0	0	0	0	0	0	0	0	0	0
AT5G51010.1	AT5G51010	304	249	278	265	344	281	276	346	356	314	295	314	274	354	382	261	311	238	376	326	338	368	272	250	197	198	241	245	211	245
AT5G51020.1	AT5G51020	554	535	543	565	541	530	534	577	652	624	589	520	536	607	639	470	512	439	580	526	497	528	518	535	582	352	433	390	418	516
AT5G51030.1	AT5G51030	1	5	7	2	4	0	2	6	4	2	2	3	4	1	2	3	2	1	6	2	5	4	4	6	7	8	7	8	18	5
AT5G51040.1	AT5G51040	0	0	0	0	0	0	0	0	0	0	0	0	0	0	0	0	0	0	0	0	0	0	0	0	0	0	0	0	0	0
AT5G51040.2	AT5G51040	0	0	0	0	0	0	0	0	0	0	0	0	0	0	0	0	0	0	0	0	0	0	0	0	0	0	0	0	0	0
AT5G51040.3	AT5G51040	0	0	0	0	0	0	0	0	0	0	0	0	0	0	0	0	0	0	0	0	0	0	0	0	0	0	0	0	0	0
AT5G51040.4	AT5G51040	6	14	8	15	11	8	9	7	8	9	9	15	11	14	17	8	18	9	7	9	11	7	20	20	18	14	14	8	8	16
AT5G51050.1	AT5G51050	297	363	304	371	369	329	315	305	334	311	291	348	274	305	314	351	330	405	305	309	303	337	1138	998	1342	1185	1353	1339	1330	1316
AT5G51055.1	AT5G51055	0	0	0	0	0	0	0	0	0	0	0	0	0	0	0	0	0	0	0	0	0	1	0	1	0	0	0	0	0	0
AT5G51060.1	AT5G51060	1815	1951	1626	1956	1528	1655	1754	1645	1349	1575	1293	1738	1445	1500	1413	1568	1466	1566	1372	1448	1773	1459	1620	1467	1574	2303	2092	2092	2459	1332
AT5G51070.1	AT5G51070	3215	2942	2241	2913	2793	2880	2808	2427	3178	3485	3155	2855	3132	2948	2991	2516	2722	2337	2575	2667	2429	3013	3564	3396	3561	3730	3986	4133	4399	3383
AT5G51080.1	AT5G51080	0	1	0	0	0	0	0	0	1	0	0	1	3	0	0	2	1	0	0	0	0	0	0	0	1	1	0	1	0	0
AT5G51080.2	AT5G51080	0	0	0	0	0	0	0	0	0	0	0	0	0	0	0	0	0	0	0	0	0	0	0	0	0	0	0	0	0	1
AT5G51080.3	AT5G51080	0	0	0	0	0	0	0	0	0	0	0	0	0	0	0	0	0	0	0	0	0	0	0	0	0	0	0	0	0	0
AT5G51090.1	AT5G51090	0	0	0	0	0	0	0	0	0	0	0	0	0	0	0	0	0	0	0	0	0	0	0	0	0	0	0	0	0	0
AT5G51100.1	AT5G51100	0	0	0	0	0	0	0	0	0	0	0	0	0	0	0	0	0	0	0	0	0	0	0	0	0	0	0	0	0	0
AT5G51100.2	AT5G51100	0	1	1	2	2	0	0	3	2	1	0	0	1	1	1	3	1	0	1	1	0	0	0	2	3	1	2	0	1	1
AT5G51100.3	AT5G51100	0	1	1	0	1	0	1	0	0	0	0	0	0	0	0	0	0	0	0	1	0	1	0	1	0	0	0	0	0	0
AT5G51100.4	AT5G51100	0	0	0	0	0	0	0	0	0	0	0	0	0	0	0	0	0	0	0	0	0	0	0	0	0	0	0	0	0	0
AT5G51100.5	AT5G51100	0	0	0	0	0	0	0	0	0	0	0	0	0	0	0	0	0	0	0	0	0	0	0	0	0	0	0	0	0	0
AT5G51100.6	AT5G51100	0	0	0	0	0	0	0	0	0	0	0	0	0	0	0	0	0	0	0	0	0	0	0	0	0	0	0	0	0	0
AT5G51105.1	AT5G51105	0	0	0	1	0	0	0	4	0	2	2	0	2	0	0	2	0	0	1	2	1	0	0	0	0	0	0	0	0	0
AT5G51110.1	AT5G51110	0	0	0	1	0	0	0	0	0	0	0	1	1	1	0	0	0	1	0	0	0	0	1	0	0	0	0	1	0	0
AT5G51110.2	AT5G51110	0	0	0	0	0	0	0	0	0	0	0	0	0	0	0	0	0	0	0	0	0	0	0	0	0	0	0	0	0	0
AT5G51120.1	AT5G51120	0	0	0	0	0	0	0	0	0	0	0	0	0	0	0	0	0	0	0	0	0	0	0	0	0	0	0	0	0	0
AT5G51120.2	AT5G51120	8	8	4	5	17	3	11	8	8	17	7	13	7	6	11	11	2	16	12	10	7	13	8	12	12	6	12	9	15	11
AT5G51120.3	AT5G51120	0	1	0	0	0	0	1	0	0	0	0	1	1	0	0	0	0	0	1	0	1	0	0	0	0	0	0	1	0	0
AT5G51130.1	AT5G51130	74	69	66	77	85	52	65	76	67	52	71	76	65	63	87	67	62	97	83	75	62	54	102	98	97	86	98	61	69	66
AT5G51130.2	AT5G51130	0	0	0	0	0	0	0	0	0	0	0	0	0	0	0	0	0	1	0	0	0	0	0	0	0	0	0	0	0	0
AT5G51140.1	AT5G51140	51	36	44	30	32	36	40	28	35	38	33	32	42	44	44	38	42	45	44	40	34	27	41	38	42	19	50	39	32	52
AT5G51140.2	AT5G51140	0	0	0	0	0	0	0	0	0	0	0	0	0	0	0	0	0	0	0	0	0	0	0	0	0	0	0	0	0	0
AT5G51150.1	AT5G51150	1054	1033	884	1038	1007	994	985	1144	1025	1114	1240	1044	1104	1246	1163	1109	1118	1012	1213	1263	1169	1022	1027	1061	891	805	1049	1078	982	1041
AT5G51160.1	AT5G51160	505	441	352	512	462	566	495	239	207	307	177	425	431	480	546	411	527	349	292	266	292	257	555	488	609	231	262	246	278	264
AT5G51170.1	AT5G51170	0	0	0	0	0	0	0	0	0	0	0	0	0	0	0	0	0	0	0	0	0	0	0	0	0	0	0	0	0	0
AT5G51170.2	AT5G51170	0	0	0	0	0	0	0	0	0	0	0	0	0	0	0	0	0	0	0	0	0	0	0	0	0	0	0	0	0	0
AT5G51170.3	AT5G51170	6	5	2	6	7	8	3	5	6	3	6	3	1	3	4	4	4	2	5	2	1	4	4	3	2	5	6	4	2	4
AT5G51170.4	AT5G51170	0	0	0	0	0	0	0	0	0	0	0	0	0	0	0	0	0	0	0	0	0	0	0	0	0	0	0	0	0	0
AT5G51174.1	AT5G51174	2	3	6	2	3	6	3	2	4	4	3	6	2	2	5	4	6	5	5	3	0	3	5	6	2	4	3	6	2	6
AT5G51180.1	AT5G51180	11	11	11	12	9	12	10	9	7	14	9	16	9	11	13	13	17	16	23	15	13	24	5	5	6	5	9	9	6	8
AT5G51180.2	AT5G51180	0	0	0	0	0	0	0	0	0	0	0	0	0	0	0	0	0	0	0	0	0	0	0	0	0	0	0	0	0	0
AT5G51190.1	AT5G51190	123	128	86	113	186	127	134	183	62	48	70	89	88	71	106	132	141	216	182	130	152	240	273	186	306	545	513	373	430	164
AT5G51195.1	AT5G51195	0	0	0	0	0	0	0	0	0	0	0	0	0	0	0	0	0	0	0	0	0	0	0	0	0	0	0	0	0	0
AT5G51200.1	AT5G51200	0	0	0	0	0	0	0	0	0	0	0	0	0	0	0	0	0	0	0	0	0	0	0	0	0	0	0	0	0	0
AT5G51200.2	AT5G51200	6	8	4	6	8	3	6	2	10	8	11	11	8	8	9	13	11	6	7	7	9	18	1	1	0	2	4	7	8	1
AT5G51200.3	AT5G51200	0	0	0	0	0	0	0	0	0	0	0	0	0	0	0	0	0	0	0	0	0	0	0	0	0	0	0	0	0	0
AT5G51210.1	AT5G51210	21	20	29	26	25	23	35	16	18	18	15	26	29	30	25	31	34	24	27	28	33	20	13	22	15	11	5	8	6	17
AT5G51220.1	AT5G51220	0	0	0	0	0	0	0	0	0	0	0	0	0	0	0	0	0	0	0	0	0	0	0	0	0	0	0	0	0	0
AT5G51220.2	AT5G51220	3	2	1	1	2	1	1	0	1	3	1	2	1	3	1	1	1	1	1	2	2	2	1	2	1	2	0	0	2	4
AT5G51220.3	AT5G51220	0	0	1	0	2	0	1	1	1	4	0	0	1	0	0	3	1	2	0	1	0	0	1	0	1	0	0	2	1	4
AT5G51230.1	AT5G51230	0	0	0	0	0	0	0	0	1	0	0	2	0	0	0	0	0	2	0	0	0	0	0	0	0	1	0	1	1	0
AT5G51230.2	AT5G51230	0	0	0	0	0	0	0	0	0	0	0	0	0	0	0	0	0	0	0	0	0	0	0	0	0	0	0	0	0	0
AT5G51230.3	AT5G51230	0	0	0	0	1	1	1	0	0	1	0	0	0	0	0	0	0	0	0	0	0	0	0	0	0	0	0	0	0	0
AT5G51250.1	AT5G51250	0	0	0	0	0	0	0	0	0	0	0	0	0	0	0	0	0	0	0	0	0	0	0	0	0	0	0	0	0	0
AT5G51260.1	AT5G51260	0	0	0	0	0	0	0	0	0	0	0	0	0	0	0	0	0	0	0	0	0	0	0	0	0	0	0	0	0	0
AT5G51260.2	AT5G51260	6	9	7	9	5	3	11	5	12	6	7	10	5	9	8	8	11	10	9	7	4	6	17	11	7	6	23	11	8	13
AT5G51270.1	AT5G51270	5	9	5	8	9	13	9	9	3	11	5	12	7	6	6	6	1	6	3	10	8	6	19	5	15	11	13	22	17	10
AT5G51270.2	AT5G51270	0	0	0	0	0	0	0	0	0	0	0	0	0	0	0	0	0	0	0	0	0	0	0	0	0	0	0	0	0	0
AT5G51280.1	AT5G51280	862	866	868	826	879	833	869	821	859	796	729	850	916	789	826	780	767	823	796	786	777	734	846	879	827	791	942	874	789	856
AT5G51290.1	AT5G51290	0	0	0	0	0	0	0	0	0	0	0	0	0	0	0	0	0	0	0	0	0	0	0	0	0	0	0	0	0	0
AT5G51290.2	AT5G51290	9	9	4	7	3	8	8	10	10	8	7	6	4	6	7	8	7	3	13	7	7	7	6	7	7	11	4	4	10	5
AT5G51300.1	AT5G51300	0	0	0	0	0	0	0	0	0	0	0	0	0	0	0	0	0	0	0	0	0	0	0	0	0	0	0	0	0	0
AT5G51300.2	AT5G51300	90	91	70	80	103	78	97	93	119	99	85	97	142	117	115	71	91	57	107	126	85	85	105	82	91	76	107	66	93	136
AT5G51300.3	AT5G51300	0	0	0	0	0	0	0	0	0	0	0	0	0	0	0	0	0	0	0	0	0	0	0	0	0	0	0	0	0	0
AT5G51310.1	AT5G51310	134	168	155	157	132	97	175	177	137	122	77	135	138	131	154	145	160	188	192	177	158	141	304	246	305	261	288	286	297	232
AT5G51320.1	AT5G51320	0	0	0	0	0	0	0	0	0	0	0	0	0	0	0	0	0	0	0	0	0	0	0	0	0	0	0	0	0	0
AT5G51330.1	AT5G51330	0	0	0	0	0	2	1	1	2	1	0	0	0	0	0	0	0	2	0	2	1	0	0	1	2	2	1	1	0	5
AT5G51330.2	AT5G51330	0	0	0	0	0	0	0	0	0	0	0	0	0	0	0	0	0	0	0	0	0	0	0	0	0	0	0	0	0	0
AT5G51340.1	AT5G51340	1231	1307	937	1248	1197	1289	1209	1137	1195	1241	1170	1287	1170	1191	1174	1125	1262	1099	1230	1242	1219	1209	985	1043	970	979	1041	1167	1074	1048
AT5G51350.1	AT5G51350	696	750	588	641	844	808	726	770	726	785	718	654	693	682	741	705	596	609	647	654	645	778	496	568	553	702	698	744	732	549
AT5G51360.1	AT5G51360	0	0	1	0	0	0	0	0	0	0	0	0	0	0	0	0	0	0	2	0	0	0	0	0	0	0	0	0	0	0
AT5G51370.1	AT5G51370	0	0	0	0	0	1	0	0	0	0	0	0	0	0	0	0	0	0	0	0	0	0	0	0	0	0	0	0	0	0
AT5G51370.2	AT5G51370	0	0	0	0	0	0	0	0	0	0	0	0	0	0	0	0	0	0	0	0	0	0	0	0	0	0	0	0	0	0
AT5G51380.1	AT5G51380	299	373	338	344	346	320	318	469	303	357	275	367	284	352	323	373	379	345	418	406	430	322	344	447	374	271	387	401	297	321
AT5G51390.1	AT5G51390	93	76	91	123	82	96	86	119	104	143	203	66	91	108	119	99	111	70	128	152	115	129	48	81	46	39	80	38	54	43
AT5G51400.1	AT5G51400	2422	2537	2539	2545	2464	2560	2433	2872	2654	2698	2335	2716	2443	3002	2717	2461	2503	2301	3049	2876	2774	2336	2596	2476	2491	1926	2393	2185	2101	2415
AT5G51410.1	AT5G51410	0	0	0	0	0	0	0	0	0	0	0	0	0	0	0	0	0	0	0	0	0	0	0	0	0	0	0	0	0	0
AT5G51410.2	AT5G51410	0	0	0	0	0	0	0	0	0	1	0	0	0	0	1	0	0	0	0	1	0	0	0	0	0	0	0	0	1	0
AT5G51410.3	AT5G51410	0	0	0	0	0	0	0	0	0	0	0	0	0	0	0	0	0	0	0	0	0	0	0	0	0	0	0	0	0	0
AT5G51410.4	AT5G51410	0	0	0	0	0	0	0	0	0	0	0	0	0	0	0	0	0	0	0	0	0	0	0	0	0	0	1	0	0	0
AT5G51410.5	AT5G51410	0	0	0	0	0	0	0	0	0	0	0	0	0	0	0	0	0	0	0	0	0	0	0	0	0	0	0	0	0	0
AT5G51420.1	AT5G51420	0	0	0	1	0	1	0	0	0	0	0	0	0	1	0	0	1	2	2	1	1	0	1	0	0	3	1	0	0	1
AT5G51430.1	AT5G51430	2196	2286	2076	2282	2280	2325	2116	2152	2217	2259	2160	2445	2044	2356	2282	2083	2119	2053	2042	2146	2250	2066	2126	2300	2102	1886	2029	2234	1981	2098
AT5G51440.1	AT5G51440	113	135	143	80	111	130	239	88	146	92	66	100	171	42	74	150	77	236	58	60	59	120	366	319	342	502	589	483	603	310
AT5G51450.1	AT5G51450	0	0	0	0	0	0	0	0	0	0	0	0	0	0	0	0	0	0	0	0	0	0	0	0	0	0	0	0	0	0
AT5G51450.2	AT5G51450	21	26	11	16	22	19	25	15	16	21	17	19	15	20	21	20	19	19	26	23	17	23	20	24	20	11	25	15	25	16
AT5G51451.1	AT5G51451	47	38	26	38	60	43	36	46	50	42	36	46	51	53	51	44	45	42	56	43	38	46	52	69	47	38	48	38	25	44
AT5G51460.1	AT5G51460	0	0	0	0	0	0	0	0	0	0	0	0	0	0	0	0	0	0	0	0	0	0	0	0	0	0	0	0	0	0
AT5G51460.2	AT5G51460	0	0	0	0	0	0	0	0	0	0	0	0	0	0	0	0	0	0	0	0	0	0	0	0	0	0	0	0	0	0
AT5G51460.3	AT5G51460	0	0	0	0	0	0	0	0	0	0	0	0	1	0	1	1	0	0	0	0	1	0	0	1	1	0	1	0	2	0
AT5G51460.4	AT5G51460	0	0	0	0	0	0	0	0	0	0	0	0	0	0	0	0	0	0	0	0	0	0	0	0	0	0	0	0	0	0
AT5G51460.5	AT5G51460	0	0	0	0	0	0	0	0	0	0	0	0	0	0	0	0	0	0	0	0	0	0	0	0	0	0	0	0	0	0
AT5G51465.1	AT5G51465	77	73	59	72	72	51	99	73	40	5	16	145	58	48	59	62	107	95	121	28	69	124	100	85	48	140	94	73	54	35
AT5G51470.1	AT5G51470	12	16	16	15	10	15	11	15	12	11	13	9	13	4	14	15	23	27	7	14	14	8	9	21	8	13	8	14	16	18
AT5G51470.2	AT5G51470	0	0	0	0	0	0	1	0	0	0	0	0	0	0	0	0	0	0	0	0	0	0	0	1	0	0	0	0	0	0
AT5G51480.1	AT5G51480	2	1	3	0	0	3	1	5	1	2	4	4	1	6	4	2	3	4	1	1	4	6	7	3	2	5	3	1	5	1
AT5G51490.1	AT5G51490	256	297	344	347	283	329	288	261	255	287	214	291	273	286	250	330	335	310	278	270	315	242	291	375	362	200	297	299	340	387
AT5G51500.1	AT5G51500	435	330	534	477	461	546	490	543	498	573	655	468	708	508	505	525	562	653	424	403	455	332	307	504	370	244	305	276	378	339
AT5G51510.1	AT5G51510	806	795	798	773	797	847	850	875	854	860	760	861	814	838	877	747	827	818	962	863	875	768	801	844	880	637	787	694	709	802
AT5G51520.1	AT5G51520	101	52	138	99	81	111	61	68	45	69	64	71	80	74	59	68	118	89	45	60	73	36	74	65	79	35	63	47	99	56
AT5G51530.1	AT5G51530	1	0	0	0	0	0	0	0	4	0	0	0	0	1	0	0	0	1	0	0	0	0	0	0	0	0	3	0	0	1
AT5G51530.2	AT5G51530	0	0	1	0	0	0	0	1	0	0	0	0	0	0	0	1	0	0	0	0	0	0	0	0	0	0	0	0	0	0
AT5G51540.1	AT5G51540	266	284	301	257	280	279	260	263	275	228	263	252	299	246	267	244	224	322	226	242	225	188	256	262	242	205	225	210	249	276
AT5G51545.1	AT5G51545	146	97	99	87	148	118	108	140	140	136	133	131	130	173	120	115	116	114	155	147	125	150	84	124	98	115	112	90	107	94
AT5G51550.1	AT5G51550	2061	2048	3126	1705	2676	2053	2222	3126	2968	3057	2537	2581	2784	2922	2761	2251	1934	2547	2664	2899	2882	3008	1196	1416	938	1738	1735	2233	2038	1186
AT5G51560.1	AT5G51560	617	697	789	706	682	707	754	812	698	660	633	734	719	800	776	812	845	862	733	776	869	724	662	733	494	519	615	601	588	701
AT5G51570.1	AT5G51570	1076	1010	1031	1002	1050	1037	1013	1064	844	952	846	1224	1066	1093	1180	1061	1113	1078	1333	1091	1399	1187	1136	1255	1383	1092	1222	1222	1230	1057
AT5G51580.1	AT5G51580	7	7	5	9	3	0	1	2	0	3	3	4	1	2	3	6	1	11	4	2	1	1	6	2	6	4	0	1	2	3
AT5G51585.1	AT5G51585	357	357	261	578	712	625	498	258	245	276	211	287	270	283	455	479	666	487	316	297	275	310	741	592	659	380	604	464	476	401
AT5G51590.1	AT5G51590	818	1107	956	980	1058	957	1032	1138	935	795	847	1053	969	1011	896	1128	1223	1571	1049	1132	1207	1117	1213	1484	1056	922	1166	1130	990	1480
AT5G51600.1	AT5G51600	406	361	460	524	441	414	468	464	379	368	370	450	446	527	373	434	524	585	379	382	487	534	462	520	466	371	447	483	416	449
AT5G51610.1	AT5G51610	0	0	0	0	0	0	0	0	0	0	0	0	0	0	0	0	0	0	0	0	0	0	0	0	0	0	0	0	0	0
AT5G51620.1	AT5G51620	0	0	0	0	0	0	0	0	0	0	0	0	0	0	0	0	0	0	0	0	0	0	0	0	0	0	1	0	0	0
AT5G51620.2	AT5G51620	0	0	0	0	0	0	0	0	0	0	0	0	0	0	0	0	0	0	0	0	0	0	0	0	0	0	0	0	0	0
AT5G51620.3	AT5G51620	0	0	0	0	0	0	0	0	0	0	0	0	0	0	0	0	0	0	0	0	0	0	0	0	0	0	0	0	0	0
AT5G51620.4	AT5G51620	0	0	0	0	0	0	0	0	0	0	0	0	0	0	0	0	0	0	0	0	0	0	0	0	0	0	0	0	0	0
AT5G51630.1	AT5G51630	36	50	25	41	20	31	39	20	21	35	38	28	30	26	24	53	10	41	21	22	21	24	29	23	15	23	25	21	40	43
AT5G51630.2	AT5G51630	0	0	0	0	0	0	0	0	0	0	0	0	0	0	0	0	0	0	0	0	0	0	0	0	0	0	0	0	0	0
AT5G51630.3	AT5G51630	0	0	0	0	0	0	0	0	0	0	0	0	0	0	0	0	0	0	0	0	0	0	0	0	0	0	0	0	0	0
AT5G51630.4	AT5G51630	0	0	0	0	0	0	0	0	0	0	0	0	0	0	0	0	0	0	0	0	0	0	0	0	0	0	0	0	0	0
AT5G51630.5	AT5G51630	0	0	0	0	0	0	0	0	0	0	0	0	0	0	0	0	0	0	0	0	0	0	0	0	0	0	0	0	0	0
AT5G51630.6	AT5G51630	0	0	0	0	0	0	0	0	0	0	0	0	0	0	0	0	0	0	0	0	0	0	0	0	0	0	0	0	0	0
AT5G51640.1	AT5G51640	887	892	737	873	824	929	910	758	871	854	894	865	980	799	843	712	799	710	693	670	745	1003	1079	966	1226	1174	1292	1155	1293	1136
AT5G51650.1	AT5G51650	0	0	0	0	0	0	0	0	0	0	1	0	0	0	0	0	0	0	0	0	0	0	0	0	0	0	0	0	0	0
AT5G51660.1	AT5G51660	0	0	0	0	0	0	0	0	0	0	0	0	0	0	0	0	0	0	0	0	0	0	0	0	0	0	0	0	0	0
AT5G51660.2	AT5G51660	0	0	0	0	0	0	0	0	0	0	0	0	0	0	0	0	0	0	0	0	0	0	0	0	0	0	0	0	0	0
AT5G51660.3	AT5G51660	0	0	0	0	0	0	0	0	0	0	0	0	0	0	0	0	0	0	0	0	0	0	0	0	0	0	0	0	0	0
AT5G51660.4	AT5G51660	1	3	0	2	0	0	2	6	1	1	0	1	1	1	0	3	3	5	5	1	5	0	5	1	2	0	2	6	2	0
AT5G51670.1	AT5G51670	6	2	5	1	6	2	1	3	1	3	2	3	2	4	2	2	2	0	1	2	2	4	7	6	21	0	5	2	2	3
AT5G51670.2	AT5G51670	0	0	0	0	0	0	0	0	0	0	0	0	0	0	0	0	0	0	0	0	0	0	0	0	0	0	0	0	0	0
AT5G51680.1	AT5G51680	224	225	270	210	191	253	263	251	271	265	310	288	262	209	257	289	293	243	285	283	261	237	244	232	266	198	268	331	332	287
AT5G51690.1	AT5G51690	509	474	482	519	452	495	494	534	487	561	427	511	516	544	511	491	492	448	510	518	501	439	509	564	551	401	418	461	468	534
AT5G51690.2	AT5G51690	0	0	0	0	0	0	0	0	0	0	0	0	0	0	0	0	0	0	0	0	0	0	0	0	0	0	0	0	0	0
AT5G51700.1	AT5G51700	0	0	0	0	0	0	0	0	0	0	0	0	0	0	0	0	0	0	0	0	0	0	0	0	0	0	0	0	0	0
AT5G51700.2	AT5G51700	40	31	14	41	32	32	29	32	36	26	28	34	34	27	30	49	36	32	56	35	25	37	32	49	40	40	50	33	41	45
AT5G51710.1	AT5G51710	1	0	1	3	0	1	0	0	0	0	0	1	0	0	0	0	0	0	0	0	0	1	0	2	0	1	0	0	1	2
AT5G51710.2	AT5G51710	0	0	0	0	0	0	0	0	0	0	0	0	0	0	0	0	0	0	0	0	0	0	0	0	0	0	0	0	0	0
AT5G51720.1	AT5G51720	7	9	23	1	10	1	6	14	16	15	7	18	19	19	20	5	5	2	14	19	10	10	1	4	0	12	22	24	19	13
AT5G51730.1	AT5G51730	278	248	241	258	268	230	182	254	269	237	310	228	257	254	273	205	218	240	243	222	206	272	219	228	237	230	227	210	241	227
AT5G51740.1	AT5G51740	0	0	0	0	0	0	0	0	0	0	0	0	0	0	0	0	0	0	0	0	0	0	0	0	0	0	0	0	0	0
AT5G51740.2	AT5G51740	0	0	0	0	1	0	0	0	0	0	0	0	0	0	0	1	0	0	0	0	0	0	0	0	0	0	0	0	0	0
AT5G51740.3	AT5G51740	3	3	3	6	3	4	8	2	3	1	2	4	2	5	4	5	4	5	7	6	3	6	5	5	4	7	5	4	8	3
AT5G51750.1	AT5G51750	210	239	182	232	267	239	221	204	158	164	149	251	179	203	239	229	283	309	186	186	297	213	315	355	355	184	318	245	261	418
AT5G51760.1	AT5G51760	0	0	0	0	0	0	0	0	0	0	0	0	0	0	0	0	0	0	0	0	0	0	0	0	0	0	0	0	0	0
AT5G51760.2	AT5G51760	0	0	0	2	0	1	0	0	0	0	0	0	0	1	1	0	0	0	1	0	0	1	0	0	0	1	0	0	1	0
AT5G51770.1	AT5G51770	492	603	539	510	566	599	626	565	613	551	538	613	557	536	566	540	586	529	607	569	599	635	490	700	665	684	821	831	810	569
AT5G51780.1	AT5G51780	0	0	0	0	0	0	0	0	0	0	0	0	0	0	0	0	0	0	0	0	0	0	0	0	0	0	0	0	0	0
AT5G51780.2	AT5G51780	34	34	37	21	33	39	26	45	23	38	47	26	52	24	30	21	18	26	18	22	30	55	32	26	13	69	42	35	56	30
AT5G51790.1	AT5G51790	0	0	0	0	0	0	0	0	0	0	0	0	0	0	0	0	0	0	0	0	0	0	0	0	0	0	0	0	0	0
AT5G51790.2	AT5G51790	0	0	0	0	0	0	0	0	0	0	0	0	0	0	0	0	0	0	0	0	0	0	0	0	0	0	0	0	0	0
AT5G51790.3	AT5G51790	0	0	0	0	0	0	0	0	0	0	0	0	0	0	0	0	0	0	0	0	0	0	0	0	0	0	0	0	0	0
AT5G51790.4	AT5G51790	0	0	0	0	0	0	0	0	0	0	0	0	0	0	0	0	0	0	0	0	0	0	0	0	0	0	0	0	0	0
AT5G51795.1	AT5G51795	83	88	123	68	65	78	84	89	94	71	102	83	96	84	73	78	74	88	80	88	96	72	64	99	98	69	73	86	97	69
AT5G51800.1	AT5G51800	0	3	1	0	0	3	1	2	3	3	4	3	0	2	4	0	3	0	2	2	3	0	1	0	3	0	2	0	3	4
AT5G51810.1	AT5G51810	0	0	0	0	0	0	0	0	0	0	0	0	0	0	0	0	0	0	0	0	0	0	0	0	0	0	0	0	0	0
AT5G51810.2	AT5G51810	0	0	0	0	0	0	0	0	0	0	0	0	0	0	0	0	0	0	0	0	0	0	0	0	0	0	0	0	0	0
AT5G51820.1	AT5G51820	430	459	478	474	635	500	516	457	498	495	554	546	471	525	566	535	572	531	508	529	495	494	615	511	603	511	538	548	526	631
AT5G51830.1	AT5G51830	0	0	0	0	1	0	0	0	1	0	0	0	1	0	0	0	0	0	0	0	0	0	0	0	0	0	0	0	1	0
AT5G51830.2	AT5G51830	0	0	0	0	0	0	0	0	0	0	0	0	0	0	0	0	0	0	0	0	0	0	0	0	0	0	0	0	0	0
AT5G51840.1	AT5G51840	479	497	595	560	568	475	501	546	538	435	475	552	502	456	510	471	534	633	464	505	529	454	675	738	940	516	722	603	641	677
AT5G51845.1	AT5G51845	0	0	0	0	0	0	0	0	0	0	0	0	0	0	0	0	0	0	0	0	0	0	0	0	0	0	0	0	0	0
AT5G51850.1	AT5G51850	0	0	0	0	0	0	0	0	0	0	0	0	0	0	0	0	0	0	0	0	0	0	0	0	0	0	0	0	0	0
AT5G51850.2	AT5G51850	0	0	0	0	0	0	0	0	0	0	0	0	0	0	0	0	0	0	0	0	0	0	0	0	0	0	0	0	0	0
AT5G51860.1	AT5G51860	0	0	0	0	0	0	0	0	0	0	0	0	0	0	0	0	0	0	0	0	0	0	0	0	0	0	0	0	0	0
AT5G51860.2	AT5G51860	0	0	0	0	0	0	0	0	0	0	0	0	0	0	0	0	0	0	0	0	0	0	0	0	0	0	0	0	0	0
AT5G51870.1	AT5G51870	0	0	0	0	0	0	0	0	0	0	0	0	0	0	1	0	0	0	0	0	0	0	0	0	0	0	0	0	0	0
AT5G51870.2	AT5G51870	0	0	0	0	0	0	0	0	0	0	0	0	0	0	0	0	0	0	0	0	0	0	0	0	0	0	0	0	0	0
AT5G51870.3	AT5G51870	0	1	1	0	1	1	2	1	0	2	0	2	1	3	2	0	0	0	2	1	0	0	0	0	0	1	1	1	0	0
AT5G51870.4	AT5G51870	4	2	3	3	3	0	2	2	0	6	1	1	1	1	4	2	1	0	3	3	0	4	1	0	0	1	1	4	2	0
AT5G51870.5	AT5G51870	0	2	2	1	1	4	1	3	6	4	3	1	0	2	0	3	3	2	5	2	1	2	0	0	0	0	0	2	1	0
AT5G51880.1	AT5G51880	929	959	981	862	951	946	953	996	963	916	940	948	982	957	999	1016	1091	1218	1000	999	991	1045	1103	1331	1068	916	1111	1065	1065	1108
AT5G51890.1	AT5G51890	415	365	665	627	744	600	718	324	693	467	554	602	644	450	648	768	541	774	467	452	526	686	523	397	594	469	468	480	514	336
AT5G51900.1	AT5G51900	0	0	0	0	0	0	0	0	0	0	0	0	0	0	0	0	0	0	0	0	0	0	0	0	0	0	0	0	0	0
AT5G51910.1	AT5G51910	3	6	5	7	5	5	5	10	5	3	1	8	11	2	7	4	5	3	5	5	4	9	2	6	1	8	5	2	3	4
AT5G51910.2	AT5G51910	0	0	0	2	0	1	0	0	0	0	0	2	1	1	0	0	0	0	0	1	0	0	0	0	0	0	0	0	0	0
AT5G51915.1	AT5G51915	4	6	10	1	1	2	2	6	2	5	2	3	6	3	2	6	6	3	0	6	5	3	4	6	2	0	0	1	1	6
AT5G51920.1	AT5G51920	136	124	137	131	187	143	142	146	135	117	119	166	134	108	127	147	121	192	147	129	121	180	171	160	165	173	190	174	167	179
AT5G51930.1	AT5G51930	0	0	0	0	0	0	0	0	0	0	0	0	0	0	0	0	0	0	0	0	0	0	0	0	0	0	0	0	0	0
AT5G51930.2	AT5G51930	3	1	3	3	4	5	11	8	3	2	4	9	3	3	4	7	4	12	2	3	6	12	6	4	6	5	2	0	2	6
AT5G51940.1	AT5G51940	691	655	739	678	828	638	653	789	862	669	577	774	738	587	771	613	626	730	664	593	620	594	878	769	1002	510	633	693	662	710
AT5G51950.1	AT5G51950	3	5	2	1	1	3	3	3	1	1	2	4	2	1	2	3	0	5	3	1	2	1	2	4	2	4	0	4	4	11
AT5G51950.2	AT5G51950	0	0	0	0	0	0	0	0	0	0	0	0	0	0	0	0	0	0	0	0	0	0	0	0	0	0	0	0	0	0
AT5G51950.3	AT5G51950	0	0	0	0	0	0	0	0	0	0	0	0	0	0	0	0	0	0	0	0	0	0	0	0	0	0	0	0	0	0
AT5G51960.1	AT5G51960	0	1	0	1	3	1	3	0	0	1	0	1	2	1	2	4	4	1	4	1	2	6	2	0	3	1	0	2	1	1
AT5G51960.2	AT5G51960	9	12	5	7	9	8	12	11	13	9	21	11	9	18	12	11	11	6	18	10	6	5	18	10	9	7	7	8	4	10
AT5G51970.1	AT5G51970	2	1	1	1	1	1	1	0	0	0	0	0	0	0	1	0	1	2	2	0	0	0	0	1	1	1	0	0	0	1
AT5G51970.2	AT5G51970	0	0	0	0	0	0	0	0	0	0	0	0	0	0	0	0	0	0	0	0	0	0	0	0	0	0	0	0	0	0
AT5G51980.1	AT5G51980	104	111	138	131	123	111	127	146	133	97	129	136	133	141	113	125	146	175	151	125	140	109	173	165	211	102	117	117	118	153
AT5G51980.2	AT5G51980	6	7	7	7	12	3	5	7	10	7	6	6	3	3	4	4	2	5	4	5	2	4	5	4	4	1	3	3	3	4
AT5G51990.1	AT5G51990	2	0	0	2	0	0	0	1	0	0	0	0	0	0	0	0	2	3	0	0	0	2	0	0	2	0	0	0	0	0
AT5G52000.1	AT5G52000	0	3	1	2	3	1	3	0	1	1	0	1	2	3	1	2	0	3	1	5	1	4	1	2	6	2	2	5	2	1
AT5G52010.1	AT5G52010	142	198	236	178	198	200	175	199	195	175	176	172	211	208	175	227	240	296	193	213	213	182	151	194	191	179	160	167	196	156
AT5G52020.1	AT5G52020	137	120	151	171	167	151	221	97	133	131	90	130	163	112	111	175	189	217	79	76	140	145	149	220	145	189	236	258	330	206
AT5G52030.1	AT5G52030	2	1	1	0	3	1	1	0	1	1	0	0	1	1	0	3	0	0	0	0	1	0	1	0	0	2	0	0	1	1
AT5G52030.2	AT5G52030	0	0	0	0	0	0	0	0	0	0	0	0	0	0	0	0	0	0	0	0	0	0	0	0	0	0	0	0	0	0
AT5G52040.1	AT5G52040	0	0	0	0	0	0	0	0	0	0	0	0	0	0	0	0	0	0	0	0	0	0	0	0	0	0	0	0	0	0
AT5G52040.2	AT5G52040	0	0	0	0	0	0	0	0	0	0	0	0	0	0	0	0	0	0	0	0	0	0	0	0	0	0	0	0	0	0
AT5G52040.3	AT5G52040	0	0	0	0	0	0	0	0	0	0	0	0	0	0	0	0	0	0	0	0	0	0	0	0	0	0	0	0	0	0
AT5G52040.4	AT5G52040	0	0	0	0	0	0	0	0	0	0	0	0	0	0	0	0	0	0	0	0	0	0	0	0	0	0	0	0	0	0
AT5G52040.5	AT5G52040	0	0	0	0	0	0	0	1	0	0	0	0	1	0	0	0	0	0	0	0	0	0	0	0	0	0	0	0	0	0
AT5G52040.6	AT5G52040	0	0	0	0	0	0	0	0	0	0	0	0	0	0	0	0	0	0	0	0	0	0	0	0	0	0	0	0	0	0
AT5G52040.7	AT5G52040	0	0	0	0	0	0	0	0	0	0	0	0	0	0	0	0	0	0	0	0	0	0	0	0	0	0	0	0	0	0
AT5G52045.1	AT5G52045	42	23	44	28	28	37	33	28	37	59	58	21	41	34	29	55	28	42	25	31	30	12	28	19	15	19	15	15	32	39
AT5G52050.1	AT5G52050	66	117	46	39	59	41	50	66	93	65	52	111	46	52	54	58	60	75	109	99	83	89	85	100	97	109	117	152	154	121
AT5G52055.1	AT5G52055	0	0	0	0	0	0	0	0	0	0	0	3	0	1	1	1	0	3	1	0	1	0	0	0	0	0	0	0	0	1
AT5G52060.1	AT5G52060	2196	1889	2497	1812	1906	1867	2107	2075	1850	2140	1727	1666	2070	1796	1739	1881	1787	2061	1623	1746	1772	1917	1686	1749	1918	1963	2076	2140	2462	1915
AT5G52065.1	AT5G52065	0	0	0	0	0	0	0	0	0	0	0	0	0	0	0	0	0	0	0	0	0	0	0	0	0	0	0	0	0	0
AT5G52070.1	AT5G52070	0	0	0	0	0	0	0	0	0	0	0	0	0	0	0	0	0	0	0	0	0	0	0	0	0	0	0	0	0	0
AT5G52070.2	AT5G52070	0	0	0	0	0	0	0	0	0	0	0	0	0	0	0	0	0	0	0	0	0	0	0	0	0	0	0	0	0	0
AT5G52070.3	AT5G52070	0	0	0	0	0	0	0	0	0	0	0	0	0	0	0	0	0	0	0	0	0	0	0	0	0	0	0	0	0	0
AT5G52070.4	AT5G52070	0	1	0	0	1	0	0	0	1	0	0	0	0	0	0	0	0	0	0	0	0	0	0	0	0	0	0	0	0	0
AT5G52070.5	AT5G52070	1	0	0	0	2	1	1	1	0	0	0	1	1	0	0	1	0	0	1	1	0	0	2	0	0	1	1	0	0	0
AT5G52070.6	AT5G52070	0	0	0	0	0	0	0	0	0	0	0	0	0	0	0	0	0	0	0	0	0	0	0	0	0	0	0	0	0	0
AT5G52080.1	AT5G52080	0	0	0	0	0	0	0	0	0	0	0	0	0	0	0	0	0	0	0	0	0	0	0	0	0	0	0	0	0	0
AT5G52090.1	AT5G52090	0	0	0	0	0	0	0	0	0	0	0	0	0	0	0	0	0	0	0	0	0	0	0	0	0	0	0	0	0	0
AT5G52100.1	AT5G52100	9	12	30	16	17	19	17	50	26	37	38	26	30	56	42	34	24	21	30	41	34	30	11	10	6	12	8	8	9	9
AT5G52110.1	AT5G52110	3	3	6	3	5	2	6	3	7	1	3	3	4	8	6	5	2	4	4	2	7	5	6	7	4	4	3	4	5	3
AT5G52110.2	AT5G52110	39	41	34	34	44	34	31	38	30	39	39	38	48	28	40	38	30	38	37	33	36	34	53	57	53	23	46	31	32	48
AT5G52115.1	AT5G52115	0	0	0	0	0	0	0	0	0	0	0	0	0	0	0	0	0	0	0	0	0	0	0	0	0	0	0	0	0	0
AT5G52120.1	AT5G52120	332	278	259	224	268	234	294	262	335	389	315	234	363	294	287	240	222	276	260	316	228	346	291	359	289	454	531	546	564	417
AT5G52130.1	AT5G52130	0	0	0	0	0	0	0	0	0	0	0	0	0	0	0	0	0	0	0	0	0	0	0	0	0	0	0	0	0	0
AT5G52140.1	AT5G52140	0	0	0	0	0	0	0	0	0	0	0	0	0	0	0	0	0	0	0	0	0	0	0	0	0	0	0	0	0	0
AT5G52150.1	AT5G52150	0	0	0	0	0	0	0	0	0	0	0	0	0	0	0	0	0	0	0	0	0	0	0	0	0	0	0	0	0	0
AT5G52155.1	AT5G52155	0	0	0	0	0	0	0	0	0	0	0	0	0	0	0	0	0	0	0	0	0	0	0	0	0	0	0	0	0	0
AT5G52155.2	AT5G52155	0	0	0	0	0	0	0	0	0	0	0	0	0	0	0	0	0	0	0	0	0	0	0	0	0	0	0	0	0	0
AT5G52160.1	AT5G52160	0	1	0	0	0	0	0	0	0	0	0	0	0	0	0	0	0	0	0	0	0	0	0	0	0	0	0	0	0	1
AT5G52170.1	AT5G52170	2	4	5	2	3	4	3	10	5	7	18	2	3	12	1	4	0	1	14	15	8	7	1	3	1	2	5	1	1	0
AT5G52170.2	AT5G52170	0	1	0	0	0	0	0	0	0	0	0	0	0	0	0	0	0	0	0	0	0	0	0	0	0	0	0	0	0	0
AT5G52170.3	AT5G52170	0	0	0	0	0	0	0	0	0	0	0	0	0	0	0	0	0	0	0	0	0	0	0	0	0	0	0	0	0	0
AT5G52180.1	AT5G52180	742	908	944	852	749	890	966	972	770	788	587	945	737	834	699	831	955	1098	817	953	1000	869	666	944	667	612	816	881	792	864
AT5G52190.1	AT5G52190	23	34	43	5	10	13	6	30	19	31	18	36	14	21	11	12	16	7	22	31	32	37	7	5	2	14	19	13	12	7
AT5G52200.1	AT5G52200	0	0	0	0	0	0	0	0	0	0	0	0	0	0	0	0	0	0	0	0	0	0	0	0	0	0	0	0	0	0
AT5G52200.2	AT5G52200	0	0	0	0	0	0	0	0	0	0	0	0	0	0	0	0	0	0	0	0	0	0	0	0	0	0	0	0	0	0
AT5G52200.3	AT5G52200	18	15	10	24	18	22	27	15	23	16	26	20	30	25	17	28	19	22	18	20	14	27	26	31	31	26	25	24	34	32
AT5G52210.1	AT5G52210	0	0	0	0	0	0	0	0	0	0	0	0	0	0	0	0	1	1	0	0	0	0	0	0	0	0	0	0	0	0
AT5G52210.2	AT5G52210	8	6	13	7	4	13	11	13	5	3	9	6	6	5	4	8	15	13	14	11	11	13	10	14	7	12	7	11	10	7
AT5G52220.1	AT5G52220	0	0	0	0	0	0	0	0	0	0	0	0	0	0	0	0	0	0	0	0	0	0	0	0	0	0	0	0	0	0
AT5G52220.2	AT5G52220	0	0	0	0	0	0	0	0	0	0	0	0	0	0	0	0	0	0	0	0	0	0	0	0	0	0	0	0	0	0
AT5G52230.1	AT5G52230	1	0	0	1	1	0	2	0	1	0	0	2	0	0	2	3	4	1	1	0	1	0	3	0	4	0	0	2	0	0
AT5G52230.2	AT5G52230	0	0	0	0	0	0	0	0	0	0	0	0	0	0	0	0	0	0	0	0	0	0	0	0	0	0	0	0	0	0
AT5G52230.3	AT5G52230	0	0	0	0	0	0	0	0	0	0	0	0	0	0	0	0	0	0	0	0	0	0	0	0	0	0	0	0	0	0
AT5G52240.1	AT5G52240	682	689	876	811	753	685	727	808	864	723	709	745	765	787	809	541	548	562	741	650	618	465	874	689	1140	527	607	487	540	720
AT5G52240.2	AT5G52240	0	0	0	0	0	0	0	0	0	0	0	0	0	0	0	0	0	0	0	0	0	0	0	0	0	0	0	0	0	0
AT5G52250.1	AT5G52250	149	147	183	159	97	109	111	216	160	202	221	174	160	192	169	169	191	113	210	180	251	136	66	98	78	60	63	71	67	70
AT5G52260.1	AT5G52260	133	81	100	153	125	158	116	116	64	104	48	91	95	141	126	145	174	166	146	134	144	105	214	177	192	147	264	194	273	292
AT5G52270.1	AT5G52270	0	0	0	0	0	0	0	0	0	0	0	0	0	0	0	0	0	0	0	0	0	0	0	0	0	0	0	0	0	0
AT5G52270.2	AT5G52270	3	0	1	1	0	2	1	2	1	2	1	1	1	0	1	2	1	0	2	1	6	1	0	1	1	1	2	0	4	2
AT5G52280.1	AT5G52280	880	869	770	939	825	846	764	874	799	904	1160	877	906	846	899	814	875	761	768	878	805	753	618	841	905	777	827	815	1046	833
AT5G52290.1	AT5G52290	18	5	9	13	12	9	6	8	11	7	12	16	16	9	9	10	9	7	5	17	7	5	4	6	7	3	5	4	3	10
AT5G52300.1	AT5G52300	0	0	0	0	0	0	0	0	0	0	0	0	0	0	0	0	0	0	0	0	0	0	0	0	0	0	0	0	0	0
AT5G52300.2	AT5G52300	0	0	0	0	0	0	0	0	0	0	0	0	0	0	0	0	0	0	0	0	0	0	0	0	0	0	0	0	0	0
AT5G52310.1	AT5G52310	426	237	686	399	556	515	520	548	940	1120	448	970	637	793	994	429	1005	466	450	403	450	841	1113	335	1231	362	439	493	797	1985
AT5G52320.1	AT5G52320	0	0	0	0	0	0	2	0	2	1	0	0	0	0	0	1	0	0	0	0	0	0	0	0	1	0	0	0	1	0
AT5G52320.2	AT5G52320	0	0	0	0	1	0	0	0	0	0	0	0	0	0	1	0	0	0	1	0	0	0	0	0	0	0	0	0	0	0
AT5G52330.1	AT5G52330	0	0	0	0	0	0	0	0	0	0	0	0	0	0	1	0	0	0	0	0	0	0	0	0	0	0	0	0	0	0
AT5G52330.2	AT5G52330	0	0	0	0	0	0	0	0	0	0	0	0	0	1	0	0	0	0	0	1	0	0	0	0	0	0	0	0	0	0
AT5G52330.3	AT5G52330	0	0	0	0	0	0	0	0	0	0	0	0	0	0	0	0	0	0	0	0	0	0	0	0	0	0	0	0	0	0
AT5G52330.4	AT5G52330	0	1	0	1	0	0	0	2	1	1	0	1	0	2	0	0	1	0	0	0	0	5	0	0	0	0	0	1	0	0
AT5G52340.1	AT5G52340	1	0	1	0	0	1	1	1	0	1	1	3	2	2	1	3	2	6	1	1	2	1	0	0	0	2	0	3	5	2
AT5G52350.1	AT5G52350	3	4	2	3	3	1	9	7	2	0	1	6	3	2	3	5	4	1	6	5	10	5	9	3	13	18	47	38	52	9
AT5G52355.1	AT5G52355	0	0	0	0	0	0	0	0	0	0	0	0	0	0	0	0	0	0	0	0	0	0	0	0	0	0	0	0	0	0
AT5G52360.1	AT5G52360	0	0	0	0	0	0	0	0	0	0	0	0	0	0	0	0	0	0	0	0	0	0	0	0	0	0	0	0	0	0
AT5G52370.1	AT5G52370	691	680	811	763	689	681	710	809	759	729	756	741	723	788	848	765	799	844	807	885	834	643	713	825	752	519	719	617	647	713
AT5G52380.1	AT5G52380	298	377	390	302	304	303	315	344	308	269	303	336	368	330	347	377	332	465	309	317	306	280	433	510	426	356	390	367	388	419
AT5G52390.1	AT5G52390	569	909	497	428	213	311	206	1035	993	432	508	1716	463	425	494	269	345	332	1868	935	1315	1732	460	309	223	672	558	756	433	288
AT5G52400.1	AT5G52400	1	0	0	1	0	0	0	0	5	1	0	4	0	0	1	0	0	2	1	0	1	0	2	2	0	2	4	2	1	0
AT5G52410.1	AT5G52410	0	0	0	0	0	0	0	0	0	0	0	0	0	0	0	0	0	0	0	0	0	0	0	0	0	0	0	0	0	0
AT5G52410.2	AT5G52410	0	0	0	0	0	0	0	0	0	0	0	0	0	0	0	0	0	0	0	0	0	0	0	0	0	0	0	0	0	0
AT5G52410.3	AT5G52410	0	0	0	0	0	0	0	0	0	0	0	0	0	0	0	0	0	0	0	0	0	0	0	0	0	1	0	0	0	0
AT5G52420.1	AT5G52420	371	401	388	401	444	456	427	276	322	331	250	320	270	345	386	440	454	455	325	357	252	316	439	415	351	244	297	377	265	314
AT5G52430.1	AT5G52430	616	692	571	740	559	681	708	588	618	642	660	676	591	670	621	756	742	621	703	765	721	664	684	833	683	575	703	643	700	866
AT5G52440.1	AT5G52440	380	443	425	518	403	472	444	560	476	589	509	491	452	638	534	557	526	471	629	736	641	558	360	437	283	218	311	271	232	356
AT5G52450.1	AT5G52450	553	533	416	459	434	498	465	551	576	596	617	638	503	509	502	538	553	542	634	560	596	743	880	736	600	860	891	1007	828	912
AT5G52460.1	AT5G52460	0	0	0	0	0	0	0	0	0	0	0	0	0	0	0	0	0	0	0	0	0	0	0	0	0	0	0	0	0	0
AT5G52460.2	AT5G52460	0	0	0	0	0	0	0	0	0	0	0	0	0	0	0	0	0	0	0	0	0	0	0	0	0	0	0	0	0	0
AT5G52470.1	AT5G52470	0	0	0	2	1	0	1	2	4	1	1	1	1	0	0	0	0	0	3	0	2	0	1	0	0	0	1	1	1	1
AT5G52470.2	AT5G52470	0	0	0	0	0	0	0	0	0	0	0	0	0	0	0	0	0	0	0	0	0	0	0	0	0	0	0	0	0	0
AT5G52471.1	AT5G52471	21	24	20	24	27	23	17	25	21	15	11	16	22	16	18	13	12	21	27	18	20	9	19	17	18	21	15	12	16	13
AT5G52480.1	AT5G52480	0	0	0	0	0	0	0	0	0	0	0	0	0	0	0	0	0	0	0	0	0	0	0	0	0	0	0	0	0	0
AT5G52480.2	AT5G52480	0	0	0	0	0	0	0	0	0	0	0	0	0	0	0	0	0	0	0	0	0	0	0	0	0	0	0	0	0	0
AT5G52490.1	AT5G52490	0	0	0	2	0	0	2	1	0	2	0	1	0	0	1	2	0	1	1	1	0	0	2	1	1	1	1	0	1	1
AT5G52495.1	AT5G52495	0	0	0	0	0	0	0	0	0	0	0	0	0	0	0	0	0	0	0	0	0	0	0	0	0	0	0	0	0	0
AT5G52500.1	AT5G52500	0	0	0	0	0	0	0	0	0	0	0	0	0	0	0	0	0	0	0	0	0	0	0	0	0	0	0	1	0	0
AT5G52510.1	AT5G52510	2293	2121	2052	2223	2382	2270	2499	1800	2140	2182	1863	2291	2179	1911	2202	2067	2236	2212	1669	1878	1833	2058	2347	2343	2569	2271	2457	2628	2628	2145
AT5G52520.1	AT5G52520	631	605	565	664	682	644	677	627	655	597	668	642	655	656	605	690	663	707	617	585	651	693	634	733	708	599	696	741	666	589
AT5G52530.1	AT5G52530	0	0	0	0	0	0	0	0	0	0	0	0	0	0	0	0	0	0	0	0	0	0	0	0	0	0	0	0	0	0
AT5G52530.2	AT5G52530	0	0	0	0	0	0	0	0	0	0	0	0	0	0	0	0	0	0	0	0	0	0	0	0	0	0	0	0	0	0
AT5G52530.3	AT5G52530	71	88	34	83	58	83	76	62	87	76	56	78	82	74	63	77	108	77	78	63	76	75	59	57	46	91	74	71	100	72
AT5G52540.1	AT5G52540	2220	2361	2232	2278	2556	2609	2560	2559	2208	2248	1712	2461	2006	2278	2287	2381	2371	2589	2299	2130	2505	2545	2187	2009	1751	1507	1773	1890	1509	1566
AT5G52545.1	AT5G52545	0	0	0	0	0	0	0	0	0	0	0	0	0	0	0	0	1	0	0	0	0	0	0	0	0	0	0	0	0	1
AT5G52545.2	AT5G52545	0	0	0	0	0	0	0	0	0	0	0	0	0	0	0	0	0	0	0	0	0	0	0	0	0	0	0	0	0	0
AT5G52547.1	AT5G52547	0	0	0	0	0	0	0	0	0	0	0	0	0	0	0	0	0	0	0	0	0	0	0	0	0	0	0	0	0	0
AT5G52547.2	AT5G52547	0	0	0	0	0	0	0	0	0	0	2	0	1	0	0	0	0	0	0	0	0	0	0	0	0	0	0	0	0	0
AT5G52547.3	AT5G52547	0	0	0	1	1	1	1	1	0	1	0	0	2	1	0	0	0	0	0	1	0	0	0	0	0	1	0	1	0	0
AT5G52547.4	AT5G52547	0	0	0	0	0	0	0	0	0	0	0	0	0	0	0	0	0	0	0	0	0	0	0	0	0	0	0	0	0	0
AT5G52550.1	AT5G52550	780	926	826	888	820	819	862	904	952	944	921	858	978	856	848	802	838	821	851	923	921	830	967	1081	1109	835	981	930	1076	1069
AT5G52560.1	AT5G52560	1186	1289	1157	1222	1238	1265	1262	1210	1147	1165	1104	1065	1216	1083	1069	1208	1171	1228	1035	1135	1161	1212	1260	1370	1353	1605	1747	1674	1936	1455
AT5G52570.1	AT5G52570	11	7	9	13	13	18	17	5	12	14	9	13	14	10	13	18	24	18	13	5	10	12	30	29	27	20	19	24	18	11
AT5G52570.2	AT5G52570	0	0	0	0	0	0	0	0	0	0	0	0	0	0	0	0	0	0	0	0	0	0	0	0	0	0	0	0	0	0
AT5G52580.1	AT5G52580	0	0	0	0	0	0	0	0	0	0	0	0	0	0	0	0	0	0	0	0	0	0	0	0	0	0	0	0	0	0
AT5G52580.2	AT5G52580	1	5	0	4	4	3	0	2	2	4	0	3	1	4	3	0	0	2	1	2	2	5	3	6	8	10	8	5	6	6
AT5G52580.3	AT5G52580	4	1	1	1	2	3	0	1	1	0	1	2	1	1	2	2	0	2	1	0	1	1	4	1	1	1	5	1	5	1
AT5G52600.1	AT5G52600	5	12	17	1	7	8	4	12	5	4	3	21	13	7	9	7	6	10	8	11	14	12	4	6	5	6	4	4	3	4
AT5G52605.1	AT5G52605	0	0	0	0	0	0	0	0	0	0	0	0	0	0	0	0	0	0	0	0	0	0	0	0	0	0	0	0	0	0
AT5G52610.1	AT5G52610	0	0	0	0	0	0	0	0	0	0	0	0	0	0	0	0	0	0	0	0	0	0	0	0	0	0	0	0	0	0
AT5G52620.1	AT5G52620	0	0	0	0	0	0	0	0	0	0	0	0	0	1	0	0	0	0	0	0	0	0	0	0	0	0	0	0	0	0
AT5G52630.1	AT5G52630	110	75	108	90	90	92	98	95	86	87	97	98	82	117	91	101	115	98	91	109	86	77	90	110	93	71	89	108	88	91
AT5G52640.1	AT5G52640	455	559	669	513	514	686	603	425	383	297	334	385	594	239	345	362	381	569	276	279	377	499	670	739	707	878	847	776	937	466
AT5G52650.1	AT5G52650	6863	6876	8519	7185	7515	7037	7635	7959	7597	6480	5987	8265	7651	7835	7621	7317	7323	8958	7651	6840	7135	5541	7733	8339	9041	5083	6132	5725	5112	7568
AT5G52655.1	AT5G52655	1	1	2	2	2	3	1	1	0	0	0	0	0	0	1	3	2	3	1	1	0	0	4	2	1	0	0	0	0	0
AT5G52660.1	AT5G52660	0	0	0	0	0	0	0	0	0	0	0	0	0	0	0	0	0	0	0	0	0	0	0	0	0	0	0	0	0	0
AT5G52660.2	AT5G52660	0	0	0	0	0	0	0	0	0	0	0	0	0	0	0	0	0	0	0	0	0	0	0	0	0	0	0	0	0	0
AT5G52670.1	AT5G52670	57	60	39	60	62	70	139	47	11	6	3	49	21	31	53	109	63	166	34	20	24	91	100	41	148	51	74	48	43	51
AT5G52680.1	AT5G52680	0	0	0	0	0	0	0	0	0	0	0	0	0	0	0	0	0	0	0	0	0	0	0	0	1	2	0	0	1	0
AT5G52680.2	AT5G52680	0	0	0	0	0	0	0	0	0	0	0	0	0	0	0	0	0	0	0	0	0	0	0	0	0	0	0	0	0	0
AT5G52690.1	AT5G52690	3	4	2	5	5	4	7	2	3	0	0	0	3	3	1	4	11	6	0	1	3	2	21	15	14	34	34	19	16	13
AT5G52700.1	AT5G52700	2	1	0	1	2	3	2	2	1	0	1	1	0	1	3	0	3	8	2	0	1	1	34	4	16	11	10	6	6	3
AT5G52710.1	AT5G52710	0	0	0	0	0	0	0	0	0	0	0	0	0	0	0	0	0	0	0	0	0	0	0	0	0	0	0	0	0	0
AT5G52710.2	AT5G52710	2	3	1	8	11	7	8	7	2	0	2	3	1	3	3	5	4	9	10	2	5	2	18	9	7	8	7	6	6	4
AT5G52720.1	AT5G52720	0	0	0	0	0	0	0	0	0	0	0	0	0	0	0	0	0	0	0	0	0	0	0	0	0	0	0	0	0	0
AT5G52720.2	AT5G52720	5	5	1	5	2	7	0	6	3	1	1	4	0	3	2	1	1	1	3	1	3	3	5	3	0	1	2	2	1	4
AT5G52730.1	AT5G52730	1	3	1	1	1	4	0	3	2	0	1	1	4	0	3	0	3	0	2	2	2	3	2	2	0	3	1	2	0	0
AT5G52740.1	AT5G52740	0	0	0	0	0	0	0	0	0	0	0	0	0	0	0	0	0	0	0	0	0	0	0	0	0	0	0	0	0	0
AT5G52740.2	AT5G52740	0	0	0	0	0	0	0	0	0	0	0	0	0	0	0	0	0	0	0	0	0	0	0	0	0	0	0	0	0	0
AT5G52750.1	AT5G52750	0	0	0	0	0	0	0	0	0	0	0	0	0	0	0	0	0	0	0	0	0	0	0	0	0	0	0	0	0	0
AT5G52750.2	AT5G52750	0	0	1	0	0	0	0	0	0	0	0	0	1	0	1	0	0	0	0	0	2	0	0	0	2	1	3	0	1	0
AT5G52760.1	AT5G52760	0	0	0	0	0	0	0	0	0	0	0	0	0	0	0	0	0	0	0	0	0	0	0	0	0	0	0	0	0	0
AT5G52760.2	AT5G52760	0	0	0	0	0	0	0	3	0	0	0	1	0	0	0	1	0	0	1	0	1	0	1	0	1	2	1	0	0	0
AT5G52770.1	AT5G52770	0	0	0	1	0	0	0	0	0	0	0	0	1	0	0	0	0	0	1	0	0	0	0	0	0	0	0	0	1	0
AT5G52780.1	AT5G52780	1	3	5	1	3	3	2	4	1	5	7	7	6	3	5	1	3	1	4	12	5	9	1	2	0	9	2	3	2	2
AT5G52790.1	AT5G52790	0	0	0	0	0	0	0	0	0	0	0	0	0	0	0	0	0	0	0	0	0	0	0	0	0	0	0	0	0	0
AT5G52790.2	AT5G52790	0	0	0	0	0	0	0	0	0	0	0	0	0	0	0	0	0	0	0	0	0	0	0	0	0	0	0	0	0	0
AT5G52790.3	AT5G52790	0	0	0	0	0	0	0	0	0	0	0	0	0	0	0	0	0	0	0	0	0	0	0	0	0	0	0	0	0	0
AT5G52790.4	AT5G52790	0	0	0	0	0	0	0	0	0	0	0	0	0	0	0	0	0	0	0	0	0	0	0	0	0	0	0	0	0	0
AT5G52790.5	AT5G52790	0	0	0	0	0	0	0	0	0	0	0	0	0	0	0	0	0	0	0	0	0	0	0	0	0	0	0	0	0	0
AT5G52800.1	AT5G52800	0	0	0	0	0	0	0	0	0	0	0	0	0	0	0	0	0	0	0	0	0	0	0	0	0	0	0	0	0	0
AT5G52800.2	AT5G52800	0	0	0	0	0	0	0	0	0	0	0	0	0	0	0	0	0	0	0	0	0	0	0	0	0	0	0	0	0	0
AT5G52800.3	AT5G52800	12	16	17	13	13	8	14	17	12	9	22	13	18	13	14	17	10	17	12	15	16	15	14	19	7	8	16	10	11	13
AT5G52810.1	AT5G52810	646	664	629	596	699	709	684	623	388	304	268	855	521	489	542	661	691	854	764	461	843	746	615	473	546	501	545	537	476	441
AT5G52815.1	AT5G52815	0	0	0	0	0	0	0	0	0	0	0	0	0	0	0	0	0	0	0	0	0	0	0	0	0	0	0	0	0	0
AT5G52820.1	AT5G52820	1828	1629	1669	1826	1717	1704	1580	1861	1754	1569	1720	1678	1790	1917	1925	1632	1706	1642	1741	1627	1573	1408	1444	1560	1406	1328	1273	1260	1226	1474
AT5G52830.1	AT5G52830	606	761	572	583	512	586	518	657	500	564	410	554	500	599	480	532	635	484	761	813	724	636	454	524	480	411	498	433	478	534
AT5G52840.1	AT5G52840	1686	1835	2310	2101	2126	1815	2156	2122	1944	1809	1504	2358	1919	2075	2153	1950	1850	2253	2007	1857	2041	1500	2246	2280	2378	1133	1496	1530	1384	2051
AT5G52840.2	AT5G52840	1	6	7	1	5	5	5	3	2	4	5	0	2	8	8	3	5	4	3	3	5	2	2	3	12	5	4	7	3	3
AT5G52850.1	AT5G52850	89	129	107	106	111	99	85	94	88	74	78	97	103	98	96	105	106	92	109	72	103	91	81	95	81	71	99	85	83	83
AT5G52860.1	AT5G52860	24	32	26	12	28	13	19	56	34	31	4	81	24	38	48	21	40	35	58	57	48	91	19	3	7	30	20	25	20	13
AT5G52870.1	AT5G52870	0	0	0	0	0	0	0	0	0	0	0	0	0	0	0	0	0	0	0	0	0	0	0	0	0	0	0	0	0	0
AT5G52870.2	AT5G52870	0	0	0	0	0	0	0	0	0	0	0	0	0	0	0	0	0	0	0	0	0	0	0	0	0	0	0	0	0	0
AT5G52880.1	AT5G52880	282	282	270	286	246	311	301	249	294	298	245	275	249	246	293	230	272	276	274	275	278	242	282	291	305	262	312	264	307	343
AT5G52882.1	AT5G52882	3420	3289	2852	3057	3034	2986	2737	3117	2467	2678	3018	2923	2794	3201	3065	2903	3213	3224	2543	2945	2951	3205	2364	2540	2769	2894	2927	2871	3276	2195
AT5G52890.1	AT5G52890	0	0	0	0	0	0	0	0	0	0	0	0	0	0	0	0	0	0	0	0	0	0	0	0	0	0	0	0	0	0
AT5G52890.2	AT5G52890	0	0	0	0	0	0	0	0	0	0	0	0	0	0	0	0	0	0	0	0	0	0	0	0	0	0	0	0	0	0
AT5G52900.1	AT5G52900	37	84	89	39	47	31	30	99	60	78	54	87	64	84	80	54	47	47	73	82	88	71	55	50	72	47	50	30	36	55
AT5G52910.1	AT5G52910	0	0	0	0	0	0	0	0	0	0	0	0	0	0	0	0	0	0	0	0	0	0	0	0	0	0	0	0	0	0
AT5G52910.2	AT5G52910	0	0	0	0	0	0	0	1	0	0	0	1	0	1	0	0	0	0	0	0	0	0	0	0	0	0	0	0	0	0
AT5G52920.1	AT5G52920	4332	4220	4458	4140	4177	4307	4170	4658	4538	4376	4491	4318	4458	4150	4210	3812	3695	3864	4026	4211	3981	3682	3378	3829	3666	3272	3721	3709	3706	3421
AT5G52930.1	AT5G52930	0	1	0	0	1	1	15	0	1	0	0	0	3	2	4	12	0	30	1	0	0	1	3	0	1	3	1	1	5	1
AT5G52940.1	AT5G52940	0	0	0	1	1	1	60	1	0	1	1	0	1	1	1	41	0	81	0	0	0	1	6	0	2	4	2	4	3	2
AT5G52950.1	AT5G52950	0	0	0	0	0	0	0	0	0	0	0	0	0	0	0	0	0	0	0	0	0	0	0	0	0	0	0	0	0	0
AT5G52950.2	AT5G52950	0	1	1	0	0	0	1	2	0	0	1	0	0	0	1	0	1	0	0	3	0	0	1	1	2	0	0	0	1	0
AT5G52960.1	AT5G52960	159	160	154	202	178	181	157	213	208	212	262	174	187	201	223	166	163	159	251	215	190	160	152	170	148	91	126	125	95	151
AT5G52965.1	AT5G52965	0	0	0	1	2	0	0	0	0	1	1	0	1	1	1	0	0	3	0	0	0	1	0	2	0	1	3	2	1	1
AT5G52970.1	AT5G52970	0	0	0	0	0	0	0	0	0	0	0	0	0	0	0	0	0	0	0	0	0	0	0	0	0	0	0	0	0	0
AT5G52970.2	AT5G52970	0	0	0	0	0	0	0	0	0	0	0	0	0	0	0	0	0	0	0	0	0	0	0	0	0	0	0	0	0	0
AT5G52975.1	AT5G52975	1	0	0	1	0	0	0	1	0	0	0	0	0	0	0	0	0	1	0	0	0	0	0	2	0	0	0	0	1	0
AT5G52980.1	AT5G52980	0	0	0	0	0	0	0	0	0	0	0	0	0	0	0	0	0	0	0	0	0	0	0	0	1	0	0	0	0	0
AT5G52980.2	AT5G52980	0	0	0	0	0	0	0	0	0	0	0	0	0	0	0	0	0	0	0	0	0	0	0	0	0	0	0	0	0	0
AT5G52990.1	AT5G52990	335	437	464	360	399	406	399	425	420	390	386	409	406	425	429	399	417	363	445	431	391	340	342	408	406	303	351	374	362	398
AT5G53000.1	AT5G53000	1156	1237	1082	1165	1305	1182	1180	1256	1070	1088	1028	1143	1154	1053	1101	1117	1158	1215	1106	1077	1135	1130	1132	1293	1401	1198	1321	1349	1299	1164
AT5G53010.1	AT5G53010	374	342	328	378	380	370	393	384	370	407	354	331	366	360	366	335	391	336	340	359	327	329	434	464	448	284	398	318	333	444
AT5G53010.2	AT5G53010	21	19	25	24	26	23	19	22	24	17	31	30	30	23	17	26	32	27	17	26	27	37	20	27	28	35	28	34	43	39
AT5G53020.1	AT5G53020	0	0	0	0	0	0	0	0	0	0	0	0	0	0	0	0	0	0	0	0	0	0	0	0	0	0	0	0	0	0
AT5G53020.10	AT5G53020	0	0	0	0	0	0	0	0	0	0	0	0	0	0	0	0	0	0	0	0	0	0	0	0	0	0	0	0	0	0
AT5G53020.2	AT5G53020	0	0	0	0	0	0	0	0	0	0	0	0	0	0	0	0	0	0	0	0	0	0	0	0	0	0	0	0	0	0
AT5G53020.3	AT5G53020	0	0	0	0	0	0	0	0	0	0	0	0	0	0	0	0	0	0	0	0	0	0	0	0	0	0	0	0	1	0
AT5G53020.4	AT5G53020	0	0	0	0	0	0	0	0	0	0	0	0	0	0	0	0	0	0	0	0	0	0	0	0	0	0	0	0	0	0
AT5G53020.5	AT5G53020	0	0	0	0	0	0	0	0	0	0	0	0	0	0	0	0	0	0	0	0	0	0	0	0	0	0	0	0	0	0
AT5G53020.6	AT5G53020	0	0	0	0	0	0	0	0	0	0	0	0	0	0	0	0	0	0	0	0	0	0	0	0	0	0	0	0	0	0
AT5G53020.7	AT5G53020	0	0	0	0	0	0	0	0	0	0	0	0	0	0	0	0	0	0	0	0	0	0	0	0	0	0	0	0	0	0
AT5G53020.8	AT5G53020	0	0	0	0	0	0	0	0	0	0	0	0	0	0	0	0	0	0	0	0	0	0	0	0	0	0	0	0	0	0
AT5G53020.9	AT5G53020	0	0	0	0	0	0	0	0	0	0	0	0	0	0	0	0	0	0	0	0	0	0	0	0	0	0	0	0	0	0
AT5G53030.1	AT5G53030	0	0	0	0	0	0	0	0	0	0	0	0	0	0	0	0	0	0	0	0	0	0	0	0	0	0	0	0	0	0
AT5G53030.2	AT5G53030	0	3	0	0	0	0	0	0	0	1	0	0	0	0	0	1	0	1	0	1	0	0	1	0	0	0	0	0	0	1
AT5G53040.1	AT5G53040	0	1	0	0	0	0	0	0	0	0	0	0	0	0	0	0	0	0	0	0	0	1	0	0	0	0	0	0	0	0
AT5G53045.1	AT5G53045	302	379	419	305	314	328	393	373	312	293	263	369	338	328	366	422	418	501	400	409	431	330	456	504	447	308	403	390	313	442
AT5G53048.1	AT5G53048	5	11	5	13	4	9	7	6	8	5	8	10	10	10	4	12	2	32	3	8	4	5	1666	1230	1831	1970	2679	2512	2567	2895
AT5G53048.2	AT5G53048	0	0	0	0	0	1	1	1	0	0	0	0	0	0	0	3	0	2	0	0	0	0	126	86	152	157	229	146	227	226
AT5G53048.3	AT5G53048	0	0	0	0	0	0	0	0	0	0	0	0	0	0	0	0	0	0	0	0	0	0	0	0	0	0	0	0	0	0
AT5G53048.4	AT5G53048	0	0	0	0	0	0	0	0	0	0	0	0	0	0	0	0	0	0	0	0	0	0	0	0	1	2	0	0	1	0
AT5G53050.1	AT5G53050	0	0	0	0	0	0	0	0	0	0	0	0	0	0	0	0	0	0	0	0	0	0	0	0	0	0	0	0	0	0
AT5G53050.2	AT5G53050	0	0	0	0	0	0	0	0	0	0	0	0	0	0	0	0	0	0	0	0	0	0	0	0	0	0	0	0	0	0
AT5G53050.3	AT5G53050	0	0	0	0	0	0	0	0	0	0	0	0	0	0	0	0	1	0	0	0	0	0	0	1	0	0	0	0	0	0
AT5G53050.4	AT5G53050	0	0	0	0	0	0	0	0	0	0	0	0	0	0	0	0	0	0	0	0	0	0	0	0	0	0	0	0	0	0
AT5G53050.5	AT5G53050	0	0	0	0	0	0	0	0	0	0	0	0	0	0	0	0	0	0	0	0	0	0	0	1	0	0	0	0	0	0
AT5G53050.6	AT5G53050	0	0	0	0	0	0	0	0	0	0	0	0	0	0	0	0	0	0	0	0	0	0	0	0	0	0	0	0	0	0
AT5G53060.1	AT5G53060	80	99	128	100	101	112	121	98	106	123	101	93	106	90	93	66	87	117	100	80	81	76	95	122	158	89	94	95	94	128
AT5G53060.2	AT5G53060	0	0	0	0	0	0	0	0	0	0	0	0	0	0	0	0	0	0	0	0	0	0	0	0	0	0	0	0	0	0
AT5G53060.3	AT5G53060	0	0	0	0	0	0	0	0	0	0	0	0	0	0	0	0	0	0	0	0	0	0	0	0	0	0	0	0	0	0
AT5G53070.1	AT5G53070	539	647	726	553	644	558	651	611	650	551	595	594	678	597	617	651	634	827	558	585	606	491	738	791	729	461	582	615	559	614
AT5G53080.1	AT5G53080	140	129	120	163	147	135	133	139	144	159	142	123	156	122	180	143	122	138	123	145	138	128	140	135	111	123	120	129	101	137
AT5G53090.1	AT5G53090	457	430	462	405	437	450	513	461	439	445	333	492	462	520	504	503	532	521	472	465	540	425	505	546	468	317	461	462	421	474
AT5G53100.1	AT5G53100	1	4	4	1	2	1	1	2	2	1	0	3	1	3	2	2	2	0	2	5	3	5	0	4	3	0	1	1	0	3
AT5G53110.1	AT5G53110	1287	1193	883	1007	864	1140	942	1008	1099	1261	768	961	1092	955	972	764	1033	664	1047	1067	964	1133	772	857	633	871	1044	1033	928	885
AT5G53120.1	AT5G53120	0	0	0	0	0	0	0	0	0	0	0	0	0	0	0	0	0	0	0	0	0	0	0	0	0	0	0	0	0	0
AT5G53120.2	AT5G53120	0	0	0	0	0	0	0	0	0	0	0	0	0	0	0	0	0	0	0	0	0	0	0	0	0	0	0	0	0	0
AT5G53120.3	AT5G53120	0	0	0	0	1	0	0	2	0	0	0	0	1	0	0	0	0	0	0	0	0	1	0	0	0	0	2	0	0	1
AT5G53120.4	AT5G53120	0	0	1	1	0	0	0	0	0	0	0	1	0	0	0	0	0	1	0	0	0	0	1	0	0	0	0	0	1	0
AT5G53120.5	AT5G53120	0	0	0	0	0	0	0	0	0	0	0	0	0	0	0	0	0	0	0	0	0	0	0	0	0	0	0	0	0	0
AT5G53120.6	AT5G53120	2	2	0	1	3	1	1	0	0	2	3	0	0	0	1	0	3	1	0	0	2	1	0	4	0	2	0	1	3	1
AT5G53120.7	AT5G53120	1	0	0	0	0	0	0	0	0	0	0	0	0	0	0	0	0	0	0	0	0	0	0	0	0	0	0	0	0	0
AT5G53130.1	AT5G53130	857	878	686	834	633	838	840	809	831	811	785	814	824	741	703	708	807	710	773	765	829	918	875	849	860	883	893	953	973	854
AT5G53135.1	AT5G53135	0	1	0	0	1	0	0	1	0	0	0	1	0	0	0	1	0	0	0	0	0	1	0	1	0	0	0	0	0	0
AT5G53140.1	AT5G53140	0	0	0	0	0	0	0	0	0	0	0	0	0	0	0	0	0	1	0	0	0	0	0	0	0	0	0	0	0	0
AT5G53140.2	AT5G53140	7	8	2	7	6	6	11	0	6	4	5	7	2	4	6	7	3	4	9	4	4	6	3	3	4	6	2	3	2	8
AT5G53150.1	AT5G53150	0	0	0	0	0	0	0	0	0	0	0	0	0	0	0	0	0	0	0	0	0	0	0	0	0	0	0	0	0	0
AT5G53150.2	AT5G53150	1	0	0	0	0	0	1	0	0	1	1	1	1	0	0	0	1	0	0	0	2	1	1	0	0	0	0	0	1	1
AT5G53150.3	AT5G53150	0	0	0	0	0	0	0	0	0	0	0	0	0	0	0	0	0	0	0	0	0	0	0	0	0	0	0	0	0	0
AT5G53150.4	AT5G53150	0	0	0	0	0	0	0	0	0	0	0	0	0	0	0	0	0	0	0	0	0	0	0	0	0	0	0	0	0	0
AT5G53150.5	AT5G53150	0	0	0	0	0	0	0	0	0	0	0	0	0	0	0	0	0	0	0	0	0	0	0	0	0	0	0	0	0	0
AT5G53150.6	AT5G53150	0	0	0	0	0	0	0	0	0	0	0	0	0	0	0	0	0	0	0	0	0	0	0	0	0	0	0	0	0	0
AT5G53160.1	AT5G53160	0	0	0	0	0	0	0	0	0	0	0	0	0	0	0	0	0	0	0	0	0	0	0	0	0	0	0	0	0	0
AT5G53160.2	AT5G53160	35	34	48	37	42	30	55	53	38	34	23	34	36	33	39	59	40	57	47	60	42	43	61	59	32	37	43	26	32	59
AT5G53170.1	AT5G53170	1349	1344	1216	1393	1279	1380	1292	1426	1383	1493	1368	1442	1364	1554	1510	1407	1337	1287	1422	1418	1414	1345	1027	1127	1075	1032	1044	1107	1047	1142
AT5G53180.1	AT5G53180	0	0	0	0	0	0	0	0	0	0	0	0	0	0	0	0	0	0	0	0	0	0	0	0	0	0	0	0	0	0
AT5G53180.2	AT5G53180	0	0	0	0	0	0	0	0	0	0	0	0	0	0	0	0	0	0	0	0	0	0	0	0	0	0	0	0	0	0
AT5G53180.3	AT5G53180	1	1	0	3	0	0	1	1	2	3	0	0	0	3	0	1	2	1	0	2	1	2	0	0	0	2	2	2	0	0
AT5G53180.4	AT5G53180	0	0	0	0	0	0	0	0	0	0	0	0	0	0	0	0	0	0	0	0	0	0	0	0	0	0	0	0	0	0
AT5G53180.5	AT5G53180	3	2	2	3	2	0	2	1	2	1	0	4	1	1	2	3	0	4	3	3	3	3	2	3	3	7	1	4	0	7
AT5G53180.6	AT5G53180	48	27	19	32	38	35	28	31	31	31	39	30	40	37	40	42	29	29	41	26	25	21	23	49	14	32	34	30	38	35
AT5G53190.1	AT5G53190	3	2	3	1	0	3	0	0	4	10	15	1	7	1	3	1	3	0	1	6	1	3	0	0	0	0	0	0	0	0
AT5G53200.1	AT5G53200	21	13	17	16	15	16	9	20	19	8	17	14	13	15	18	14	21	15	15	23	23	10	9	5	14	5	9	7	6	13
AT5G53210.1	AT5G53210	0	0	0	0	0	0	0	0	0	0	0	0	0	0	0	0	0	0	0	0	0	0	0	0	0	0	0	0	0	0
AT5G53210.2	AT5G53210	0	0	0	0	0	0	0	0	0	0	0	0	0	0	0	0	0	0	0	0	0	0	0	0	0	0	0	0	0	0
AT5G53220.1	AT5G53220	0	0	0	0	0	0	0	0	0	0	0	0	0	0	0	0	0	0	0	0	0	0	0	0	0	0	0	0	0	0
AT5G53220.2	AT5G53220	0	0	0	0	0	0	0	0	0	0	0	0	0	0	0	0	0	0	0	0	0	0	0	0	0	0	0	0	0	0
AT5G53220.3	AT5G53220	0	0	0	0	0	0	0	0	0	0	0	0	0	0	0	0	0	0	0	0	0	0	0	0	0	0	0	0	0	0
AT5G53220.4	AT5G53220	0	0	0	0	0	0	0	0	0	0	0	0	0	0	0	0	0	0	0	0	0	0	0	0	0	0	0	0	0	0
AT5G53220.5	AT5G53220	0	0	0	0	0	0	0	0	0	0	0	0	0	0	0	0	0	0	0	0	0	0	0	0	0	0	0	0	0	0
AT5G53220.6	AT5G53220	0	0	0	0	0	0	0	0	0	0	0	0	0	0	0	0	0	0	0	0	0	0	0	0	0	0	0	0	0	0
AT5G53220.7	AT5G53220	0	0	0	0	0	0	0	0	0	0	0	0	0	0	0	0	0	0	0	0	0	0	0	0	0	0	0	0	0	0
AT5G53230.1	AT5G53230	2	0	2	0	2	2	15	1	0	1	1	2	0	1	0	1	0	16	2	3	1	0	3	2	5	1	4	1	5	3
AT5G53240.1	AT5G53240	0	0	0	0	0	0	1	1	0	1	0	0	0	0	1	0	0	10	0	0	1	0	1	2	2	0	1	0	1	1
AT5G53250.1	AT5G53250	1850	998	2558	1401	1231	1755	1809	1341	2153	2082	1526	1290	2037	1804	1479	1645	1250	1498	1310	1585	1305	1026	632	873	868	776	986	1095	1342	597
AT5G53260.1	AT5G53260	0	0	2	1	0	0	0	0	1	0	0	0	0	0	0	0	0	0	0	0	0	0	0	0	3	0	1	0	1	1
AT5G53270.1	AT5G53270	0	1	0	0	0	0	0	0	0	0	0	0	0	0	0	0	0	0	0	0	0	0	0	0	0	0	0	1	0	0
AT5G53280.1	AT5G53280	346	352	457	403	387	351	378	435	406	348	306	352	360	353	384	352	428	406	351	323	381	316	278	302	327	264	303	322	291	331
AT5G53290.1	AT5G53290	551	514	698	662	602	599	674	599	611	486	550	606	728	648	589	686	761	913	543	580	655	468	790	765	744	470	599	497	568	790
AT5G53300.1	AT5G53300	0	0	1	0	0	0	0	0	0	0	0	1	0	0	0	0	0	0	0	0	1	0	0	0	0	0	0	0	1	0
AT5G53300.2	AT5G53300	0	0	0	0	0	0	0	0	0	0	0	0	0	0	0	1	0	0	0	0	0	0	0	0	0	0	0	0	0	0
AT5G53300.3	AT5G53300	32	22	26	35	22	30	33	29	30	29	30	31	27	31	29	52	32	36	43	35	37	35	36	56	35	37	45	25	37	45
AT5G53300.4	AT5G53300	0	0	0	0	0	0	0	0	0	0	0	0	0	0	0	0	0	0	0	0	0	0	0	0	0	0	0	0	0	0
AT5G53310.1	AT5G53310	330	328	317	308	309	293	370	362	346	343	306	323	339	341	365	331	321	371	404	325	304	290	476	460	472	360	376	369	343	361
AT5G53310.2	AT5G53310	6	0	1	6	2	5	4	2	3	1	0	2	5	4	4	6	4	5	0	0	4	7	3	4	2	1	2	2	5	5
AT5G53320.1	AT5G53320	671	565	551	595	691	673	661	647	622	641	661	566	553	605	548	553	482	567	547	491	520	629	580	612	589	495	589	569	577	498
AT5G53330.1	AT5G53330	1174	1256	1229	1222	1296	1251	1269	1113	1309	1212	1002	1284	1143	1125	1233	1142	1137	1286	1175	1128	1109	1265	1435	1293	1445	1222	1658	1574	1492	1327
AT5G53340.1	AT5G53340	0	0	1	0	0	0	0	0	0	0	0	0	0	0	0	0	0	0	0	0	0	0	0	0	0	0	1	0	0	0
AT5G53340.2	AT5G53340	0	1	0	0	0	0	0	0	0	1	0	0	0	0	0	0	0	0	0	0	0	0	0	0	1	0	0	0	0	0
AT5G53350.1	AT5G53350	2786	2777	2528	2820	2850	2730	2593	2562	3024	3444	3131	2774	3103	2729	2871	2679	2986	2466	2663	2937	2640	2914	2788	3074	3179	3420	3630	3709	3727	2895
AT5G53360.1	AT5G53360	67	52	45	57	50	62	59	58	56	64	51	46	55	63	62	57	51	60	60	64	50	46	66	65	40	51	59	43	41	60
AT5G53360.2	AT5G53360	0	0	0	0	0	0	0	0	0	0	0	0	0	0	0	0	0	0	0	0	0	0	0	0	0	0	0	0	0	0
AT5G53360.3	AT5G53360	2	3	2	5	3	6	8	4	4	6	4	3	3	5	0	2	3	3	4	6	5	4	1	6	0	5	5	6	4	7
AT5G53370.1	AT5G53370	30	46	67	34	31	30	25	42	45	39	19	29	43	50	39	31	38	51	37	36	46	35	35	33	35	36	42	29	43	47
AT5G53370.2	AT5G53370	0	0	0	0	0	0	0	0	0	0	0	0	0	0	0	0	0	0	0	0	0	0	0	0	0	0	0	0	0	0
AT5G53380.1	AT5G53380	37	98	43	47	34	40	12	62	21	66	22	81	23	27	15	24	24	14	48	92	75	10	39	76	65	26	44	60	101	69
AT5G53390.1	AT5G53390	0	0	0	0	0	0	0	0	0	0	0	0	0	0	0	0	0	0	0	0	0	0	0	0	0	0	0	0	0	0
AT5G53400.1	AT5G53400	1419	1594	1817	1643	1704	1526	1615	1655	1717	1363	1417	1702	1831	1524	1600	1413	1392	1719	1474	1470	1260	1251	1798	1773	2068	1391	1700	1468	1528	1765
AT5G53410.1	AT5G53410	0	0	0	0	0	0	0	0	0	0	0	0	0	0	0	0	0	0	0	0	0	0	0	0	0	0	0	0	0	0
AT5G53420.1	AT5G53420	0	0	0	0	0	0	0	0	0	0	0	0	0	0	0	0	0	0	0	0	0	0	0	0	0	0	0	0	0	0
AT5G53420.2	AT5G53420	0	0	0	0	0	0	0	0	0	0	0	0	0	0	0	0	0	0	0	0	0	0	0	0	0	0	0	0	0	0
AT5G53420.3	AT5G53420	0	1	0	1	0	0	0	0	1	1	0	0	0	3	1	0	0	2	1	1	0	0	3	2	3	0	0	1	2	0
AT5G53420.4	AT5G53420	0	0	0	0	0	0	0	0	0	0	0	0	0	0	0	0	0	0	0	0	0	0	0	0	0	0	0	0	0	0
AT5G53420.5	AT5G53420	0	2	0	2	4	0	1	2	1	1	0	2	1	1	0	2	0	3	2	1	1	1	1	1	0	1	1	0	0	1
AT5G53430.1	AT5G53430	419	444	349	414	389	443	368	354	373	418	392	376	418	400	436	408	375	344	366	387	356	337	368	448	461	443	465	417	539	424
AT5G53440.1	AT5G53440	3	1	1	1	1	1	0	1	1	0	1	0	1	2	2	2	0	0	0	1	1	0	2	3	1	0	4	2	2	2
AT5G53440.2	AT5G53440	0	0	0	0	0	0	0	0	0	0	0	0	0	0	0	0	0	0	0	0	0	0	0	0	0	0	0	0	0	0
AT5G53450.1	AT5G53450	0	0	0	0	0	0	0	0	0	0	0	0	0	0	0	0	0	0	0	0	0	0	0	0	0	0	0	0	0	0
AT5G53450.2	AT5G53450	0	0	0	0	0	0	0	0	0	0	0	0	0	0	0	0	0	0	0	0	0	0	0	0	0	0	0	0	0	0
AT5G53450.3	AT5G53450	0	1	1	1	1	1	0	0	0	0	0	1	0	0	1	0	0	1	0	1	0	0	0	0	0	0	0	0	0	0
AT5G53460.1	AT5G53460	1059	966	1260	1126	963	944	1196	1159	1025	713	834	867	1049	881	990	916	800	1288	682	788	799	641	1056	826	1046	469	549	388	571	1093
AT5G53460.2	AT5G53460	0	0	0	0	0	0	0	0	0	0	0	0	0	0	0	0	0	0	0	0	0	0	0	0	0	0	0	0	0	0
AT5G53460.3	AT5G53460	0	0	0	0	0	0	0	0	0	0	0	0	0	0	0	0	0	0	0	0	0	0	0	0	0	0	0	0	0	0
AT5G53470.1	AT5G53470	605	544	602	612	566	641	609	624	593	533	510	602	603	561	614	527	576	584	603	462	533	475	602	600	631	412	525	496	479	580
AT5G53480.1	AT5G53480	4375	4239	3536	4231	4296	4747	4286	3938	4370	4299	4066	4236	4388	4261	4080	4126	4241	4500	3828	4214	3924	3974	3834	4282	4097	3892	4180	4387	4378	3887
AT5G53486.1	AT5G53486	0	1	0	0	0	0	0	0	0	0	0	0	0	0	0	0	0	0	0	0	0	0	0	0	0	0	0	0	0	0
AT5G53486.2	AT5G53486	1	0	0	0	0	0	0	0	0	0	0	0	1	0	0	0	0	0	0	1	0	0	0	0	1	2	1	0	1	5
AT5G53486.3	AT5G53486	0	0	0	0	0	0	0	0	0	0	0	0	0	0	0	0	0	0	0	0	0	0	0	0	0	0	0	0	0	0
AT5G53486.4	AT5G53486	0	0	0	0	0	0	0	0	0	0	0	0	0	0	0	0	0	0	0	0	0	0	0	0	0	0	0	0	0	0
AT5G53486.5	AT5G53486	0	0	0	0	0	0	0	0	0	0	0	0	0	0	0	0	0	0	0	0	0	0	0	0	0	0	0	0	0	0
AT5G53487.1	AT5G53487	0	0	0	0	0	0	0	0	0	0	0	0	0	0	0	0	0	0	0	0	0	0	0	0	0	0	0	0	0	0
AT5G53490.1	AT5G53490	0	0	0	0	0	0	0	0	0	0	0	0	0	0	0	0	0	0	0	0	0	0	0	0	0	0	0	0	0	0
AT5G53490.2	AT5G53490	0	0	0	0	0	0	0	0	0	0	0	0	0	0	0	0	0	0	0	0	0	0	0	0	0	0	0	0	0	0
AT5G53490.3	AT5G53490	0	1	0	0	1	0	0	0	0	0	0	0	0	0	0	0	0	0	0	0	0	0	0	0	0	0	0	0	0	0
AT5G53490.4	AT5G53490	0	0	0	0	0	0	0	0	0	0	0	0	0	0	0	0	0	0	0	0	0	0	0	0	0	0	0	0	0	0
AT5G53500.1	AT5G53500	0	0	0	0	0	0	0	0	0	0	0	0	0	0	0	0	0	0	0	0	0	0	0	0	0	0	0	0	0	0
AT5G53500.2	AT5G53500	0	0	0	0	0	0	0	0	0	0	0	0	0	0	0	0	0	0	0	0	0	0	0	0	0	0	0	0	0	0
AT5G53510.1	AT5G53510	0	0	0	0	0	0	0	0	0	0	0	0	0	0	0	0	0	0	0	0	0	0	0	0	0	0	0	0	0	0
AT5G53520.1	AT5G53520	0	0	0	0	0	0	0	0	1	0	0	0	0	0	0	0	0	0	0	1	1	0	0	0	0	0	0	0	0	0
AT5G53530.1	AT5G53530	883	870	997	947	928	960	884	938	900	882	928	889	887	914	953	917	1036	883	934	874	918	931	968	948	1023	1045	1100	996	1061	987
AT5G53540.1	AT5G53540	1012	918	952	953	895	1026	978	975	913	911	897	928	894	964	1023	875	909	916	964	950	943	808	951	931	1022	861	1002	938	892	908
AT5G53550.1	AT5G53550	0	0	0	0	0	0	0	0	0	0	0	0	0	0	0	0	0	0	0	0	0	0	0	0	0	0	0	0	0	0
AT5G53550.2	AT5G53550	0	0	0	0	0	0	0	0	0	0	0	0	0	0	0	0	0	0	0	0	0	0	0	0	0	0	0	0	0	0
AT5G53550.3	AT5G53550	0	0	0	0	0	0	0	0	0	0	0	0	0	0	0	0	0	0	0	0	0	0	0	0	0	0	0	0	0	0
AT5G53550.4	AT5G53550	0	0	0	0	1	0	1	0	0	0	1	0	0	0	0	0	0	0	1	0	0	0	0	1	0	0	0	0	0	0
AT5G53550.5	AT5G53550	0	0	0	0	0	0	0	0	0	0	0	0	0	0	0	0	0	0	0	0	0	0	0	0	0	0	0	0	0	0
AT5G53550.6	AT5G53550	0	0	0	0	0	1	0	0	0	0	0	0	0	0	0	0	0	0	0	0	0	1	0	1	0	0	0	0	0	0
AT5G53560.1	AT5G53560	8299	8148	9165	8513	8556	7445	9666	8604	8697	7938	7536	8281	8256	7893	7300	8103	8601	8577	8535	8058	7717	8294	10493	10454	10681	7395	9321	8551	8188	9315
AT5G53570.1	AT5G53570	12	13	7	17	9	11	12	10	10	18	15	12	12	16	8	10	10	15	19	11	19	17	6	7	7	8	11	15	13	7
AT5G53570.2	AT5G53570	0	0	0	0	0	0	0	0	0	0	0	0	0	0	0	0	0	0	0	0	0	0	0	0	0	0	0	0	0	0
AT5G53580.1	AT5G53580	269	250	244	245	282	266	241	311	288	339	277	215	322	321	298	232	285	239	293	276	244	287	166	256	172	189	166	182	193	229
AT5G53590.1	AT5G53590	1526	1712	1203	1642	1909	1654	1933	927	1370	1143	859	1379	1253	1146	1342	1766	1671	2007	1298	1066	1285	2115	2494	2251	1545	2137	2881	2608	2290	1988
AT5G53592.1	AT5G53592	2	2	3	3	2	4	0	2	3	3	2	1	4	3	3	0	1	1	0	0	0	2	4	12	5	8	15	15	8	7
AT5G53600.1	AT5G53600	0	0	3	0	2	0	0	1	1	0	0	0	0	0	2	2	3	1	1	1	3	0	0	0	0	0	2	0	0	0
AT5G53610.1	AT5G53610	0	0	0	0	0	1	0	0	0	0	0	0	0	0	1	0	0	0	0	0	0	0	0	0	0	0	0	0	0	0
AT5G53620.1	AT5G53620	0	0	0	0	0	0	0	0	0	0	0	0	0	0	0	0	0	0	0	0	0	0	0	0	0	0	0	0	0	0
AT5G53620.2	AT5G53620	0	0	0	0	0	0	0	0	0	1	0	0	0	1	0	0	0	0	0	0	0	0	0	0	0	0	0	0	0	0
AT5G53620.3	AT5G53620	0	0	0	0	0	0	0	0	0	0	0	0	0	0	0	0	0	0	0	0	0	0	0	0	0	0	0	0	0	0
AT5G53635.1	AT5G53635	0	0	0	0	0	0	0	0	0	0	0	0	0	0	0	0	0	0	0	0	0	0	0	0	0	0	0	0	0	0
AT5G53637.1	AT5G53637	0	0	0	0	0	0	0	0	0	0	0	0	0	0	0	0	0	0	0	0	0	0	0	0	0	0	0	0	0	0
AT5G53640.1	AT5G53640	0	1	0	0	0	0	0	0	0	0	0	0	0	0	0	0	0	0	0	0	0	1	0	0	0	0	0	0	0	0
AT5G53650.1	AT5G53650	756	711	941	683	713	651	702	831	769	689	747	735	793	780	863	862	886	945	931	766	811	763	996	960	970	718	664	804	801	874
AT5G53660.1	AT5G53660	1	2	3	1	0	0	1	0	0	1	1	4	0	1	1	1	1	1	0	2	2	0	0	6	5	0	2	1	1	7
AT5G53670.1	AT5G53670	0	0	0	0	0	0	0	0	0	0	0	0	0	1	0	0	0	0	0	0	0	0	0	0	0	0	0	0	0	1
AT5G53680.1	AT5G53680	1	2	2	1	3	1	1	0	3	0	6	5	2	2	3	3	2	0	1	0	0	1	2	0	5	2	0	6	1	3
AT5G53700.1	AT5G53700	0	0	0	0	0	0	0	0	0	0	0	0	0	0	0	0	0	0	0	0	0	0	0	0	0	0	0	0	0	0
AT5G53700.2	AT5G53700	0	0	0	0	0	0	0	0	0	0	0	0	0	0	0	0	0	0	0	0	0	0	0	0	0	0	0	0	0	0
AT5G53710.1	AT5G53710	1	0	0	0	0	0	0	0	0	1	0	0	0	0	0	1	0	0	0	0	1	0	1	0	0	0	0	0	0	0
AT5G53710.2	AT5G53710	0	0	0	0	0	0	0	0	0	0	0	0	0	0	0	0	0	0	0	0	0	0	0	0	0	0	0	0	0	0
AT5G53720.1	AT5G53720	0	0	0	0	0	1	0	0	0	0	0	0	0	0	0	0	0	0	0	0	0	0	0	0	0	0	0	0	0	0
AT5G53730.1	AT5G53730	144	241	126	99	121	148	117	195	221	158	108	254	185	141	130	134	132	145	248	211	157	253	215	198	151	227	362	324	286	277
AT5G53740.1	AT5G53740	0	2	2	0	1	0	1	1	1	1	0	0	0	0	0	2	1	0	0	1	1	0	0	0	0	0	0	0	0	0
AT5G53742.1	AT5G53742	0	0	0	0	0	0	1	0	0	0	0	0	0	0	0	0	1	0	0	0	0	0	0	0	0	0	0	0	0	0
AT5G53750.1	AT5G53750	135	143	175	122	177	153	192	109	174	138	100	167	151	118	124	148	125	192	134	131	139	135	222	250	211	193	288	305	263	229
AT5G53760.1	AT5G53760	0	0	0	0	0	0	1	0	0	0	0	0	0	0	0	0	2	0	1	0	0	0	0	0	0	0	0	0	1	1
AT5G53760.2	AT5G53760	0	0	0	0	0	0	0	0	0	0	0	0	0	0	0	0	0	0	0	0	0	0	0	0	0	0	0	0	0	0
AT5G53770.1	AT5G53770	631	631	638	654	646	631	599	699	587	601	573	586	664	603	581	567	636	722	571	623	586	545	600	653	674	575	625	661	612	648
AT5G53775.1	AT5G53775	0	0	0	0	0	0	0	0	0	0	0	0	0	0	0	0	0	0	0	0	0	0	0	0	0	0	0	0	0	0
AT5G53780.1	AT5G53780	0	0	0	0	0	0	0	0	0	0	0	0	0	0	0	0	0	0	0	0	0	0	0	0	0	0	0	0	0	0
AT5G53790.1	AT5G53790	0	0	0	0	0	0	0	0	0	0	0	0	0	0	0	0	0	0	0	0	0	0	1	0	0	0	0	0	0	0
AT5G53800.1	AT5G53800	479	477	483	569	496	410	446	506	508	461	569	502	556	440	493	447	490	582	394	437	447	408	472	599	840	470	471	486	588	537
AT5G53810.1	AT5G53810	1	0	2	2	1	2	2	2	2	1	2	1	1	0	2	0	0	1	3	3	0	0	0	2	2	4	0	1	2	3
AT5G53815.1	AT5G53815	71	66	53	64	73	52	50	76	61	59	66	68	63	55	48	62	57	56	58	71	71	77	56	55	63	76	72	58	66	70
AT5G53820.1	AT5G53820	46	59	72	52	105	81	82	48	54	40	25	85	36	38	63	80	78	114	45	50	86	72	214	176	296	303	342	216	288	197
AT5G53830.1	AT5G53830	442	585	429	321	645	595	536	588	460	425	379	700	447	442	514	660	567	832	725	561	666	776	883	697	718	978	1315	1035	887	798
AT5G53840.1	AT5G53840	0	0	0	0	0	0	0	1	0	0	0	0	0	0	1	0	0	0	1	1	1	0	1	1	0	0	0	0	0	0
AT5G53850.1	AT5G53850	0	0	0	0	0	0	0	0	0	0	0	0	0	0	0	0	0	0	0	0	0	0	0	0	0	0	0	0	0	0
AT5G53850.2	AT5G53850	0	0	0	0	0	0	0	0	0	0	0	0	0	0	0	0	0	0	0	0	0	0	0	0	0	0	0	0	0	0
AT5G53850.3	AT5G53850	0	0	0	0	0	0	0	0	0	0	0	0	0	0	0	0	0	0	0	0	0	0	0	0	0	0	0	0	0	0
AT5G53850.4	AT5G53850	0	0	0	0	0	0	0	0	0	0	0	0	0	0	0	0	0	0	0	0	0	0	0	0	0	0	0	0	0	0
AT5G53850.5	AT5G53850	0	0	0	0	0	0	0	0	0	0	0	0	0	0	0	0	0	0	0	0	0	0	0	0	0	0	0	0	0	0
AT5G53850.6	AT5G53850	0	0	0	0	1	0	0	0	1	0	0	0	0	0	0	0	0	0	0	0	0	0	0	0	0	0	0	0	0	0
AT5G53860.1	AT5G53860	0	0	0	0	0	0	0	0	0	0	0	0	0	0	0	0	0	0	0	0	0	0	0	0	0	0	0	0	0	0
AT5G53860.2	AT5G53860	0	2	0	1	0	0	1	0	0	0	6	1	4	1	2	2	1	0	0	0	0	2	0	1	0	1	2	2	2	3
AT5G53860.3	AT5G53860	0	0	0	0	0	0	0	0	0	0	0	0	0	0	0	0	0	0	0	0	0	0	0	0	0	0	0	0	0	0
AT5G53860.4	AT5G53860	0	0	0	3	1	1	1	0	0	0	0	0	0	0	0	0	0	1	1	0	0	0	1	0	0	0	1	1	0	0
AT5G53860.5	AT5G53860	1	0	0	0	0	0	1	1	0	3	2	0	0	0	0	0	0	1	1	1	1	0	0	2	0	0	1	0	0	0
AT5G53870.1	AT5G53870	0	0	0	0	0	0	0	0	0	0	0	0	0	0	0	0	0	0	0	0	0	0	0	0	0	0	0	0	0	0
AT5G53870.2	AT5G53870	0	0	0	0	0	0	0	0	0	0	0	0	0	0	0	0	0	0	0	0	0	0	0	0	0	0	0	0	0	0
AT5G53880.1	AT5G53880	175	222	264	211	246	231	195	242	257	183	249	239	205	243	188	271	225	333	240	262	261	316	353	352	536	505	549	434	583	303
AT5G53890.1	AT5G53890	1143	1121	945	999	1184	1191	1053	1223	1273	1100	1053	1187	1178	1155	1204	1058	985	1099	1126	990	1018	1161	984	889	854	1075	995	1112	969	1054
AT5G53895.1	AT5G53895	17	11	20	17	11	15	15	16	20	12	12	21	13	14	15	13	16	15	7	8	12	11	24	22	35	22	17	13	15	20
AT5G53900.1	AT5G53900	0	0	0	0	0	0	0	0	0	0	0	0	0	0	0	0	0	0	0	0	0	0	0	0	0	0	0	0	0	0
AT5G53900.2	AT5G53900	0	0	0	0	0	0	0	0	0	0	0	0	0	0	0	0	0	0	0	0	0	0	0	0	0	0	0	0	0	0
AT5G53900.3	AT5G53900	3	1	1	0	0	2	2	2	3	2	0	1	0	1	1	2	1	2	3	1	2	2	1	1	0	0	2	2	0	0
AT5G53902.1	AT5G53902	60	68	85	69	51	51	38	75	65	57	90	46	76	69	74	71	77	77	84	67	61	75	82	91	114	60	57	51	77	68
AT5G53905.1	AT5G53905	0	2	1	0	0	0	0	0	2	0	3	0	0	0	0	1	0	0	1	0	0	0	1	0	2	4	0	1	6	6
AT5G53910.1	AT5G53910	0	0	0	0	0	0	0	0	0	0	0	0	0	0	0	0	0	0	0	0	0	0	0	0	0	0	0	0	0	0
AT5G53920.1	AT5G53920	84	111	108	81	100	106	68	113	97	90	80	88	116	92	94	129	113	116	103	101	111	119	108	85	91	96	101	104	73	114
AT5G53930.1	AT5G53930	409	446	392	479	482	409	412	471	423	384	427	405	469	427	452	410	393	482	388	404	350	336	519	558	690	464	547	418	571	509
AT5G53940.1	AT5G53940	221	208	223	199	184	198	201	206	228	235	227	205	198	232	227	216	259	232	237	241	234	184	235	309	255	199	226	203	213	281
AT5G53950.1	AT5G53950	3	0	3	10	2	5	1	3	2	5	1	5	3	3	4	5	5	3	3	1	4	7	12	7	15	8	10	11	5	12
AT5G53960.1	AT5G53960	0	0	0	0	0	0	0	0	0	0	0	0	0	0	0	0	0	0	0	0	0	0	0	0	0	0	0	0	0	0
AT5G53970.1	AT5G53970	513	541	453	509	566	485	478	394	579	581	580	424	507	412	559	434	498	322	383	400	344	478	405	407	415	393	371	349	325	308
AT5G53980.1	AT5G53980	27	45	35	28	36	25	28	30	32	24	24	43	23	42	23	54	37	39	40	31	27	34	26	15	18	7	10	11	2	13
AT5G53990.1	AT5G53990	529	551	385	459	550	467	697	354	533	427	381	561	518	263	377	503	489	467	353	301	398	748	697	662	708	1023	817	745	690	648
AT5G54000.1	AT5G54000	0	0	0	0	0	0	0	0	0	0	0	0	0	0	0	0	0	0	0	0	0	0	0	0	0	0	0	0	0	0
AT5G54000.2	AT5G54000	1	0	0	0	0	0	0	0	0	0	0	0	0	0	0	0	0	0	0	0	0	0	0	0	1	0	0	0	0	0
AT5G54010.1	AT5G54010	0	0	0	0	0	0	0	0	0	0	0	0	0	0	0	0	0	0	0	0	0	0	0	0	0	0	0	0	0	0
AT5G54020.1	AT5G54020	0	0	0	0	0	0	0	0	0	0	0	0	0	0	0	0	0	0	0	0	0	0	0	0	0	0	0	0	0	0
AT5G54020.2	AT5G54020	0	0	0	0	0	0	0	0	0	0	0	0	0	0	0	0	0	0	0	0	0	0	0	0	0	0	0	0	0	0
AT5G54030.1	AT5G54030	67	66	89	82	73	77	89	67	73	82	44	95	90	68	77	79	87	79	73	87	72	69	68	87	78	72	98	104	138	125
AT5G54035.1	AT5G54035	2	4	1	2	2	2	1	0	1	3	2	2	2	4	2	0	2	5	4	2	1	0	1	2	1	5	2	2	5	1
AT5G54040.1	AT5G54040	1036	863	774	717	490	779	714	830	586	664	368	659	664	755	565	824	838	710	989	831	931	899	1271	1907	1545	2095	3452	3288	3631	2085
AT5G54043.1	AT5G54043	31	33	36	30	12	34	25	27	19	23	26	9	27	19	18	36	12	23	22	23	41	18	35	38	39	43	43	65	118	55
AT5G54050.1	AT5G54050	22	58	30	30	29	31	26	38	16	40	24	62	28	37	25	47	42	37	49	43	56	20	44	51	49	47	82	58	82	64
AT5G54060.1	AT5G54060	11	8	71	6	12	7	6	45	22	63	15	20	28	18	9	6	7	5	17	25	26	44	10	4	8	12	7	9	22	8
AT5G54062.1	AT5G54062	1	2	3	4	3	4	7	1	2	2	1	3	2	3	1	0	5	4	1	4	0	4	8	2	5	3	2	4	4	2
AT5G54067.1	AT5G54067	0	0	1	0	0	1	0	0	0	0	0	0	0	0	0	0	0	0	0	0	0	0	0	0	0	0	0	0	0	0
AT5G54070.1	AT5G54070	3	0	0	0	0	0	0	0	0	0	0	0	0	0	1	1	1	0	0	0	0	0	0	0	1	0	0	0	0	0
AT5G54075.1	AT5G54075	41	23	32	40	31	19	33	33	47	22	39	26	37	46	42	36	23	32	37	38	14	32	49	40	57	18	24	18	29	25
AT5G54080.1	AT5G54080	1	0	0	1	0	0	0	0	0	1	0	0	1	0	1	1	2	0	0	1	0	0	1	0	2	0	1	0	0	1
AT5G54080.2	AT5G54080	18	16	12	16	20	24	13	18	19	15	20	13	18	20	23	25	22	14	26	14	12	17	25	27	26	17	22	20	15	9
AT5G54090.1	AT5G54090	243	228	175	211	250	199	218	236	275	234	261	212	227	249	268	223	226	163	264	245	200	217	177	182	153	149	134	157	159	225
AT5G54095.1	AT5G54095	0	0	0	0	0	0	0	0	0	0	0	0	1	0	0	0	0	0	0	0	0	0	0	0	0	0	0	0	0	0
AT5G54095.2	AT5G54095	0	0	0	0	0	0	0	0	0	0	0	0	0	0	0	0	0	0	0	0	0	0	0	0	0	0	0	0	0	0
AT5G54100.1	AT5G54100	640	710	737	749	698	756	863	638	645	653	500	718	749	626	642	832	652	888	622	650	657	592	949	637	846	895	1009	1165	989	768
AT5G54110.1	AT5G54110	0	0	0	0	0	0	0	0	0	0	0	0	0	0	0	0	0	0	0	0	0	0	0	0	0	0	0	0	0	0
AT5G54110.2	AT5G54110	56	55	38	53	58	65	62	48	66	48	46	55	55	69	63	63	50	53	83	58	67	52	61	60	43	46	69	52	62	57
AT5G54130.2	AT5G54130	1	1	4	1	1	2	5	1	1	1	5	3	3	0	1	5	3	3	0	2	2	1	0	4	3	1	1	1	0	2
AT5G54130.3	AT5G54130	0	0	0	0	0	0	0	0	0	0	0	0	0	0	0	0	0	0	0	0	0	0	0	0	0	0	0	0	0	0
AT5G54130.4	AT5G54130	0	0	0	0	0	0	0	0	0	0	0	0	0	0	0	0	0	0	0	0	0	0	0	0	0	0	0	0	0	0
AT5G54140.1	AT5G54140	549	570	451	503	467	551	569	551	436	543	458	490	510	541	492	503	564	412	516	497	457	460	458	467	476	413	494	506	446	423
AT5G54145.1	AT5G54145	793	792	617	598	647	583	520	875	855	830	626	686	750	708	615	441	471	476	911	751	631	660	461	407	449	450	501	386	501	654
AT5G54148.1	AT5G54148	2	0	2	0	0	0	1	1	0	2	3	0	1	5	0	0	2	1	2	2	0	1	2	0	2	0	4	0	1	0
AT5G54150.1	AT5G54150	0	0	0	0	0	0	0	0	0	1	0	0	0	0	1	0	1	0	0	0	2	0	1	0	0	0	0	1	0	0
AT5G54160.1	AT5G54160	8406	8200	7851	6777	8083	7661	7443	6637	7467	7722	5955	7263	6216	6508	6498	6313	6871	6029	6111	6280	6347	8695	8988	7353	8159	11066	12579	13542	13612	9127
AT5G54165.1	AT5G54165	25	27	26	33	29	40	52	11	22	23	10	25	47	13	50	34	46	51	10	6	9	20	134	88	139	25	32	19	38	43
AT5G54170.1	AT5G54170	461	501	455	600	531	496	544	551	543	576	624	519	517	600	549	531	490	487	578	580	478	619	608	636	572	666	772	605	564	640
AT5G54180.1	AT5G54180	102	148	126	106	120	108	134	107	110	92	99	93	105	131	102	111	120	153	112	119	114	124	106	102	99	78	99	94	85	111
AT5G54190.1	AT5G54190	0	0	0	0	0	0	0	0	0	0	0	0	0	0	0	0	0	0	0	0	0	0	0	0	0	0	0	0	0	0
AT5G54190.2	AT5G54190	0	0	0	0	0	0	0	0	0	0	0	0	0	0	0	0	0	0	0	0	0	0	0	0	0	0	0	0	0	0
AT5G54200.1	AT5G54200	846	916	836	1090	850	881	816	929	936	951	1013	931	1018	1004	1023	887	1007	906	1083	1119	1001	811	712	858	807	567	650	694	766	817
AT5G54203.1	AT5G54203	0	0	0	0	0	0	0	0	0	0	0	0	0	0	0	0	0	0	0	0	0	0	0	0	0	0	0	0	0	0
AT5G54210.1	AT5G54210	0	0	0	0	0	0	0	0	0	0	0	0	0	0	0	0	0	0	0	0	0	0	0	0	0	0	0	0	0	0
AT5G54215.1	AT5G54215	0	0	0	0	0	0	0	0	0	0	0	0	0	0	0	0	0	0	0	0	0	0	0	0	0	0	0	0	0	0
AT5G54220.1	AT5G54220	0	0	0	0	0	0	0	0	0	0	0	0	0	0	0	0	0	0	0	0	0	0	0	0	0	0	0	0	0	0
AT5G54225.1	AT5G54225	0	0	0	0	0	0	0	0	0	0	0	0	0	0	0	0	0	0	0	0	0	0	0	1	0	0	0	0	0	0
AT5G54230.1	AT5G54230	318	332	361	303	263	223	251	374	435	551	423	279	331	360	332	223	298	201	304	386	304	351	250	198	236	154	216	154	184	240
AT5G54240.1	AT5G54240	55	53	90	75	88	65	66	59	61	65	72	61	81	79	74	68	63	81	67	56	70	44	91	70	108	60	83	59	90	42
AT5G54250.1	AT5G54250	0	0	0	0	0	0	0	0	0	0	0	0	0	0	0	0	0	0	0	0	0	0	0	0	0	0	0	0	0	0
AT5G54250.2	AT5G54250	0	0	0	0	1	0	0	0	0	0	0	0	0	0	0	0	1	1	0	0	0	0	0	0	0	0	0	0	0	0
AT5G54250.3	AT5G54250	0	0	0	0	0	0	0	0	0	0	0	0	0	0	0	0	0	0	0	0	0	0	0	0	0	0	0	0	0	0
AT5G54250.4	AT5G54250	0	0	0	0	0	0	0	0	0	0	0	0	0	0	0	0	0	0	0	0	0	0	0	0	0	0	0	0	0	0
AT5G54260.1	AT5G54260	28	35	18	33	26	37	28	27	24	33	29	31	25	26	31	42	41	23	21	31	29	33	18	13	6	23	26	28	20	25
AT5G54260.2	AT5G54260	0	0	0	0	0	1	0	0	0	0	0	0	0	1	0	0	1	0	0	0	0	0	1	1	0	0	0	0	0	0
AT5G54270.1	AT5G54270	1568	1282	2461	1171	1978	1371	1760	2905	3029	3369	3541	1874	2563	3636	2606	1325	1403	1112	2122	2799	2159	2496	778	797	503	1206	1307	1230	1316	925
AT5G54280.1	AT5G54280	0	0	0	0	0	0	0	0	0	0	1	0	0	0	0	0	0	0	0	0	0	0	0	0	1	0	0	0	0	0
AT5G54280.2	AT5G54280	122	103	64	123	98	117	79	116	135	147	127	139	104	116	120	79	96	75	129	127	102	125	22	39	14	70	54	64	71	51
AT5G54290.1	AT5G54290	0	0	0	0	0	0	0	0	0	0	0	0	0	0	0	0	0	0	0	0	0	0	0	0	0	0	0	1	0	0
AT5G54290.2	AT5G54290	0	0	0	0	0	0	0	0	0	0	0	0	0	0	0	0	0	0	0	0	0	0	0	0	0	0	0	0	0	0
AT5G54300.1	AT5G54300	197	161	241	234	196	224	208	268	339	366	456	184	254	226	267	184	208	98	211	190	164	192	116	137	167	71	94	74	74	89
AT5G54310.1	AT5G54310	3272	2909	2694	3098	3114	2970	2852	3079	3230	3287	3570	3061	3125	3410	3280	2984	3231	2898	3371	3678	3476	3195	2803	2836	2671	2389	2675	2770	2695	2541
AT5G54320.1	AT5G54320	0	0	0	0	0	0	0	0	0	0	0	0	0	0	0	0	0	0	0	0	0	0	0	0	0	0	0	0	0	0
AT5G54330.1	AT5G54330	0	0	1	1	1	0	2	0	0	0	0	1	0	0	0	1	1	0	0	0	1	0	0	0	1	1	0	2	0	0
AT5G54340.1	AT5G54340	0	0	0	0	0	0	0	0	0	0	0	0	0	0	0	0	0	0	0	0	0	0	0	0	0	0	0	0	0	0
AT5G54350.1	AT5G54350	0	0	0	1	0	0	0	0	0	0	0	0	0	0	0	0	0	0	0	0	0	0	0	1	0	0	0	0	0	0
AT5G54360.1	AT5G54360	0	0	0	0	0	0	0	0	0	0	0	0	0	0	0	0	0	0	0	0	0	0	0	0	0	0	0	0	0	0
AT5G54365.1	AT5G54365	0	0	0	0	0	0	0	0	0	0	0	0	0	0	0	0	0	0	0	0	0	0	0	0	0	0	0	0	0	0
AT5G54370.1	AT5G54370	1961	2479	3019	3096	2022	2918	1449	2250	2069	3028	2390	2719	2557	1954	1693	1364	2495	1647	1691	3167	3121	1006	2404	1821	3023	1013	1133	1131	2166	2420
AT5G54375.1	AT5G54375	0	0	0	0	0	0	0	0	0	0	0	0	0	0	0	0	0	0	0	0	0	0	0	0	0	0	0	0	0	0
AT5G54380.1	AT5G54380	1315	1104	1522	1339	1411	1547	1509	1266	1379	1501	1343	1241	1432	1290	1335	1330	1268	1446	1200	1377	1311	1314	792	969	880	1072	1017	1147	1376	857
AT5G54390.1	AT5G54390	1897	2107	1831	1996	2168	1951	2128	2198	1868	2039	2183	1848	1679	1888	1788	1835	1748	1822	1663	1601	1793	1933	1408	1749	1543	1500	1932	2011	1482	1286
AT5G54400.1	AT5G54400	130	107	143	73	154	122	141	185	154	118	81	165	147	153	127	148	94	160	117	148	151	191	93	87	107	91	140	132	106	110
AT5G54410.1	AT5G54410	0	0	0	0	0	0	0	0	0	0	0	0	0	0	0	0	0	0	0	0	0	0	0	0	0	0	0	0	0	0
AT5G54420.1	AT5G54420	0	0	0	0	0	0	0	0	0	0	0	0	0	0	0	0	0	0	0	0	0	0	0	0	0	0	0	0	0	0
AT5G54430.1	AT5G54430	0	0	0	0	0	0	0	0	0	0	0	0	0	0	0	0	0	0	0	0	0	0	0	0	0	0	0	0	0	0
AT5G54430.2	AT5G54430	0	0	0	0	0	0	0	0	0	0	0	0	0	0	0	0	0	0	0	0	0	0	0	0	0	0	0	0	0	0
AT5G54430.3	AT5G54430	0	0	0	0	0	0	0	0	0	0	0	0	0	0	0	0	0	0	0	0	0	0	0	0	0	0	0	0	0	0
AT5G54430.4	AT5G54430	0	0	0	0	0	0	0	0	0	0	0	0	0	0	0	0	0	0	0	0	0	0	0	0	0	0	0	0	0	0
AT5G54430.5	AT5G54430	0	1	5	2	1	1	1	1	3	1	3	1	3	1	1	0	1	2	0	3	2	3	1	5	0	1	2	0	1	1
AT5G54430.6	AT5G54430	0	0	0	0	0	0	0	0	0	0	0	0	0	0	0	0	0	0	0	0	0	0	0	0	0	0	0	0	0	0
AT5G54440.1	AT5G54440	0	0	0	2	0	0	0	0	0	0	1	0	0	1	0	1	0	1	0	0	1	0	0	0	0	0	0	0	0	0
AT5G54440.2	AT5G54440	0	0	0	0	0	0	0	0	0	0	0	0	0	0	0	0	0	0	0	0	0	0	0	0	0	0	0	0	0	0
AT5G54440.3	AT5G54440	0	2	1	1	2	1	1	0	2	1	1	1	0	1	0	2	1	1	2	0	1	0	1	0	1	1	4	2	0	2
AT5G54450.1	AT5G54450	0	1	0	0	0	0	4	0	0	0	1	0	0	0	0	5	1	7	0	0	0	0	0	0	0	4	0	0	1	0
AT5G54460.1	AT5G54460	0	0	0	0	0	0	0	0	0	0	0	0	0	0	0	0	0	0	0	0	0	0	0	0	0	0	0	0	0	0
AT5G54470.1	AT5G54470	160	135	132	150	119	88	96	175	200	207	120	174	146	128	151	67	83	87	114	106	66	90	96	90	112	93	76	84	90	159
AT5G54480.1	AT5G54480	0	0	0	0	0	0	0	0	0	0	0	0	0	1	0	0	0	0	0	0	0	0	0	0	0	0	0	0	0	0
AT5G54490.1	AT5G54490	179	595	189	298	144	159	234	397	126	108	100	379	152	179	137	130	192	149	452	370	399	289	744	560	971	402	442	313	372	663
AT5G54500.1	AT5G54500	8	3	3	6	6	3	3	7	1	7	1	7	5	0	4	5	6	5	8	6	9	5	7	4	5	6	3	0	2	11
AT5G54500.2	AT5G54500	0	0	0	0	0	0	0	0	0	0	0	0	0	0	0	0	0	0	0	0	0	0	0	0	0	0	0	0	0	0
AT5G54510.1	AT5G54510	645	2095	777	996	818	772	830	1391	670	895	596	1237	754	791	771	690	827	670	1081	1446	1516	740	960	1040	1358	610	596	666	710	1512
AT5G54520.1	AT5G54520	285	290	258	243	227	287	224	285	329	323	298	288	276	340	327	278	285	258	361	334	278	273	258	269	255	189	217	190	225	247
AT5G54530.1	AT5G54530	73	75	64	65	73	52	61	67	94	71	62	54	66	98	92	57	56	51	85	88	55	90	24	23	17	33	45	43	46	32
AT5G54540.1	AT5G54540	2737	2581	2647	2934	2984	2960	2478	2960	3001	3235	2859	2782	2465	3299	3250	2848	3051	2365	3309	3285	2907	2934	2934	2737	2378	2180	2453	2425	2417	2559
AT5G54550.1	AT5G54550	0	2	4	2	3	3	12	3	0	1	6	0	2	1	3	8	1	29	0	1	3	0	5	2	7	13	18	5	20	10
AT5G54560.1	AT5G54560	0	0	0	1	0	0	16	0	0	0	0	0	0	0	0	10	0	36	0	0	0	0	2	1	2	0	2	1	1	0
AT5G54569.1	AT5G54569	0	0	0	0	0	0	0	0	0	0	0	0	0	0	0	0	0	0	0	0	0	0	0	0	0	0	0	0	0	0
AT5G54569.2	AT5G54569	0	0	0	0	0	0	0	0	0	0	0	0	0	0	0	0	0	0	0	0	0	0	0	0	0	0	0	0	0	0
AT5G54569.3	AT5G54569	0	0	0	0	0	0	0	0	0	0	0	0	0	0	0	0	0	0	0	0	0	0	0	0	0	0	0	0	0	0
AT5G54569.4	AT5G54569	0	0	0	0	0	0	0	0	0	0	0	0	0	0	0	0	0	0	0	0	0	0	0	0	0	0	0	0	0	0
AT5G54570.1	AT5G54570	0	0	0	0	0	0	0	0	0	0	0	0	0	0	0	0	0	0	0	0	0	0	0	0	0	0	0	0	0	0
AT5G54570.2	AT5G54570	0	0	0	0	0	0	0	0	0	0	0	0	0	0	0	0	0	0	0	0	0	0	0	0	0	0	0	0	0	0
AT5G54570.3	AT5G54570	0	0	0	0	0	0	0	0	0	0	0	0	0	0	0	0	0	0	0	0	0	0	0	0	0	0	0	0	0	0
AT5G54580.1	AT5G54580	696	807	804	697	780	724	740	815	900	663	615	748	811	779	730	733	832	938	871	819	784	715	785	848	749	587	707	633	579	815
AT5G54585.1	AT5G54585	36	40	35	29	11	33	29	68	49	65	81	34	46	59	46	24	37	7	81	108	58	35	20	32	15	17	10	11	13	15
AT5G54590.1	AT5G54590	0	0	0	0	0	0	0	0	0	0	0	0	0	0	0	0	0	0	0	0	0	0	0	0	0	0	0	0	0	0
AT5G54590.2	AT5G54590	0	0	0	0	0	0	0	0	0	0	0	0	0	0	0	0	0	0	0	0	0	0	0	0	0	0	0	0	0	0
AT5G54590.3	AT5G54590	1	1	1	5	2	1	4	2	2	1	3	0	1	0	2	0	1	1	1	3	1	0	0	3	0	1	1	3	1	4
AT5G54590.4	AT5G54590	0	0	0	0	0	0	0	0	0	0	0	0	0	0	0	0	0	0	0	0	0	0	0	0	0	0	0	0	0	0
AT5G54600.1	AT5G54600	1	0	0	1	0	0	0	0	0	0	1	0	1	1	0	0	2	1	1	0	1	0	1	2	0	0	0	0	1	1
AT5G54600.2	AT5G54600	0	0	0	0	0	0	0	0	0	0	0	0	0	0	0	0	0	0	0	0	0	0	0	0	0	0	0	0	0	0
AT5G54610.1	AT5G54610	10	18	16	4	1	17	1	46	18	15	10	32	21	12	11	5	2	1	36	14	28	45	9	3	4	27	15	15	3	5
AT5G54620.1	AT5G54620	4	4	2	0	2	1	2	6	2	2	0	3	1	3	1	1	5	1	8	5	9	5	0	1	0	3	0	4	4	4
AT5G54630.1	AT5G54630	1	1	2	1	0	2	0	1	1	4	0	0	0	2	1	0	1	0	2	9	0	4	0	1	0	0	0	1	0	0
AT5G54640.1	AT5G54640	958	1071	1009	941	981	986	1197	1030	984	1116	964	1135	975	960	900	950	1102	1055	987	1052	926	912	2208	2724	2198	2109	3176	2734	2274	2199
AT5G54650.1	AT5G54650	8	12	8	7	6	9	4	9	10	4	3	7	8	5	5	10	6	3	6	5	8	8	3	5	5	13	15	15	9	5
AT5G54650.2	AT5G54650	0	0	0	0	0	0	0	0	0	0	0	0	0	0	0	0	0	0	0	0	0	0	0	0	0	0	0	0	0	0
AT5G54660.1	AT5G54660	407	389	448	439	577	487	513	459	554	402	351	449	422	400	551	543	433	576	403	433	381	372	857	722	889	640	691	621	704	879
AT5G54670.1	AT5G54670	31	28	22	26	33	28	25	33	28	22	28	32	19	17	28	20	40	24	13	18	37	33	17	14	5	34	24	25	30	27
AT5G54670.2	AT5G54670	0	0	0	0	0	0	0	0	0	0	0	0	0	0	0	0	0	0	0	0	0	0	0	0	0	0	0	0	0	0
AT5G54670.3	AT5G54670	1	0	0	0	0	0	0	1	0	0	0	0	0	0	0	0	0	0	0	0	0	0	0	0	0	0	0	0	0	0
AT5G54680.1	AT5G54680	3029	3095	2876	2932	2873	2921	3081	3208	3175	3278	2998	2947	3018	3350	3137	2701	2846	2502	3360	3431	2972	3003	3587	3307	3591	2780	3453	3545	3398	3678
AT5G54690.1	AT5G54690	358	252	388	443	439	414	362	307	421	371	520	340	358	329	385	472	358	515	357	397	276	428	248	168	138	253	281	311	301	166
AT5G54700.1	AT5G54700	0	0	0	0	0	0	0	0	0	0	0	0	0	0	0	0	0	0	0	0	0	0	0	0	0	0	0	0	0	0
AT5G54700.2	AT5G54700	25	37	27	32	10	15	18	59	15	29	8	41	16	59	22	23	42	27	61	39	67	27	45	81	167	111	203	170	249	237
AT5G54710.1	AT5G54710	0	0	0	0	0	0	0	0	0	0	0	0	0	0	0	0	0	0	0	0	0	0	1	0	0	0	0	0	0	0
AT5G54710.2	AT5G54710	5	6	3	4	1	7	2	5	3	1	1	8	6	1	3	5	6	2	5	3	6	11	8	6	12	7	8	14	4	7
AT5G54720.1	AT5G54720	11	22	9	5	2	19	15	11	2	1	7	27	12	4	11	6	9	5	15	14	26	31	9	9	15	31	21	26	17	11
AT5G54730.1	AT5G54730	101	110	56	98	92	83	95	62	88	98	89	95	104	98	92	92	87	70	74	83	70	90	55	66	61	89	104	110	87	71
AT5G54730.2	AT5G54730	0	0	0	1	0	0	0	0	0	1	0	0	0	0	0	0	0	0	0	0	0	0	1	1	0	0	0	2	0	0
AT5G54740.1	AT5G54740	0	0	0	0	0	0	0	0	0	0	0	0	0	0	0	0	0	0	0	0	0	0	0	0	0	0	0	0	0	0
AT5G54745.1	AT5G54745	0	1	1	1	0	0	0	1	1	0	2	1	0	0	0	0	1	0	0	3	1	0	0	1	1	0	0	0	0	1
AT5G54750.1	AT5G54750	0	0	0	0	0	0	0	0	0	0	0	0	0	0	0	0	0	0	0	0	0	0	0	0	0	0	0	0	0	0
AT5G54750.2	AT5G54750	0	0	1	0	0	0	3	2	0	0	0	1	0	0	0	2	0	2	0	0	0	0	1	0	0	1	0	0	0	2
AT5G54760.1	AT5G54760	0	0	0	0	0	0	0	0	0	0	0	0	0	0	0	0	0	0	0	0	0	0	0	0	0	0	0	0	0	0
AT5G54760.2	AT5G54760	0	0	0	0	0	0	0	0	0	0	0	0	0	0	0	0	0	0	0	0	0	0	0	0	0	0	0	0	0	0
AT5G54760.3	AT5G54760	0	0	2	0	0	0	0	0	2	0	3	0	0	1	0	0	0	0	0	0	0	2	0	1	1	1	0	2	0	0
AT5G54760.4	AT5G54760	26	27	23	15	22	22	25	20	20	23	32	23	26	28	26	13	25	21	30	26	18	28	31	24	24	24	39	33	32	44
AT5G54770.1	AT5G54770	2310	1901	3221	1277	2102	1973	1619	3422	4058	3882	4072	2787	2784	3917	3145	1628	1962	1478	3295	3685	2878	3593	1168	1632	1380	2004	2283	2280	2552	2453
AT5G54780.1	AT5G54780	811	810	747	863	730	808	743	788	683	793	728	686	713	809	728	721	796	679	706	735	758	762	807	845	869	754	873	747	849	781
AT5G54790.1	AT5G54790	0	0	0	0	0	0	0	0	0	0	0	0	0	0	0	0	0	0	0	0	0	0	0	0	0	0	0	0	0	0
AT5G54790.2	AT5G54790	0	0	0	0	0	0	0	0	0	0	0	0	0	0	0	0	0	0	0	0	0	0	0	0	0	0	0	0	0	0
AT5G54800.1	AT5G54800	4323	4969	5057	4431	4623	4742	4558	3994	4047	4142	3576	4616	4160	4166	3793	4581	4028	4689	3652	3317	4120	4248	4873	4881	4936	5034	5450	5604	5050	4994
AT5G54810.1	AT5G54810	7934	7997	6452	8863	10108	9384	9075	7122	6526	5950	6346	8385	6994	5746	8322	8806	9213	9854	7127	5135	7133	9433	12053	10185	10522	11928	9922	10466	8798	8247
AT5G54820.1	AT5G54820	0	0	0	0	0	0	0	0	0	0	0	0	0	0	0	0	0	0	0	0	0	0	0	0	0	0	0	0	0	0
AT5G54830.1	AT5G54830	975	945	1053	974	929	1004	1039	986	907	918	834	983	989	934	894	922	962	1023	896	838	880	918	949	1072	964	969	1080	1131	1262	1066
AT5G54840.1	AT5G54840	0	0	0	0	0	0	0	0	0	0	0	0	0	0	0	0	0	0	0	0	0	0	0	0	0	0	0	0	0	0
AT5G54840.2	AT5G54840	6	21	5	11	13	18	11	16	15	12	2	11	22	9	14	17	10	6	12	4	8	5	32	15	11	19	17	15	6	22
AT5G54840.3	AT5G54840	0	0	0	0	0	0	0	0	0	0	0	0	0	0	0	0	0	0	0	0	0	0	0	0	0	0	0	0	0	0
AT5G54850.1	AT5G54850	287	298	329	331	327	303	393	308	297	324	269	316	325	300	291	318	345	341	313	314	323	343	408	383	381	331	423	362	329	349
AT5G54855.1	AT5G54855	937	848	888	879	978	939	977	1038	1156	1046	830	971	825	961	1014	834	810	873	1036	958	786	907	1077	1025	841	769	1180	1163	1043	1101
AT5G54860.1	AT5G54860	868	958	822	949	834	902	1107	912	824	769	732	954	932	787	818	879	868	1012	816	696	839	1146	1177	1182	1048	1525	1546	1600	1477	1261
AT5G54865.1	AT5G54865	0	0	0	0	0	0	0	0	0	0	0	0	0	0	0	0	0	0	0	0	0	0	0	0	0	0	0	0	0	0
AT5G54870.1	AT5G54870	321	356	194	259	309	348	284	271	333	362	296	354	247	250	299	229	304	189	301	308	285	350	131	170	86	355	301	370	404	157
AT5G54870.2	AT5G54870	0	0	0	0	0	0	0	0	0	0	0	0	0	0	0	0	0	0	0	0	0	0	0	0	0	0	2	0	0	0
AT5G54880.1	AT5G54880	74	95	97	91	86	88	77	114	95	74	72	88	103	76	92	79	80	82	82	75	72	61	79	67	91	68	72	58	72	86
AT5G54890.1	AT5G54890	279	264	270	213	291	258	258	237	253	235	205	249	272	292	310	268	233	291	258	270	247	247	278	277	289	272	263	236	252	276
AT5G54900.1	AT5G54900	2160	2300	2758	2102	2291	2261	2319	2147	2490	1965	1961	2433	2407	2121	2388	2020	2131	2818	1971	1982	2230	1931	2377	2483	2864	1875	2016	2276	2063	2402
AT5G54910.1	AT5G54910	549	534	590	531	644	512	525	500	535	397	412	473	603	455	481	496	465	726	413	445	433	400	465	601	551	602	552	494	587	601
AT5G54920.1	AT5G54920	0	0	0	0	0	0	0	0	0	0	0	0	0	0	0	0	0	0	0	0	0	0	0	0	0	0	0	0	0	0
AT5G54920.2	AT5G54920	0	0	0	0	0	0	0	0	0	0	1	0	0	0	0	1	1	0	0	0	0	0	0	0	0	0	0	0	0	0
AT5G54930.1	AT5G54930	0	0	0	0	1	0	0	0	0	0	0	0	0	0	0	0	0	0	0	0	1	0	0	0	0	0	0	0	0	0
AT5G54930.2	AT5G54930	0	0	0	0	0	0	0	0	0	0	0	0	0	0	0	0	0	0	0	0	0	0	0	0	0	0	0	0	0	0
AT5G54940.1	AT5G54940	0	0	0	0	0	0	0	0	0	0	0	0	0	0	0	0	0	0	0	1	0	0	0	0	0	0	0	0	0	0
AT5G54940.2	AT5G54940	0	0	0	0	0	0	0	0	0	0	0	1	1	0	0	0	0	0	0	0	0	0	0	0	0	0	1	0	0	0
AT5G54940.3	AT5G54940	248	314	188	291	260	233	240	282	276	288	277	284	302	300	237	309	269	202	375	327	278	390	180	189	159	177	233	125	175	241
AT5G54950.1	AT5G54950	0	0	1	0	1	1	0	0	1	2	2	0	1	1	1	4	1	2	0	0	2	1	0	0	1	2	1	1	2	2
AT5G54960.1	AT5G54960	936	903	940	780	857	833	816	1347	1125	1553	1285	1758	1308	1728	1752	1339	1184	1081	2239	1897	1933	2428	619	670	673	1140	889	851	956	1008
AT5G54970.1	AT5G54970	796	908	1211	926	917	903	959	798	750	709	595	976	873	729	956	1028	1229	1383	869	748	996	1168	977	974	721	703	728	843	666	724
AT5G54980.1	AT5G54980	642	417	430	844	1039	926	845	510	740	635	523	444	572	759	901	910	991	881	659	747	345	544	532	465	394	171	206	209	228	255
AT5G54990.1	AT5G54990	1	0	0	1	1	0	0	0	0	0	2	0	0	0	0	0	0	0	0	0	0	1	0	0	2	0	0	0	0	0
AT5G55000.1	AT5G55000	2	0	0	0	0	0	0	0	0	0	0	0	0	2	0	1	0	0	0	0	0	0	0	0	0	1	1	0	0	0
AT5G55000.2	AT5G55000	0	0	0	0	0	0	0	0	0	0	0	0	0	0	0	0	0	0	0	0	0	0	0	0	0	0	0	0	0	0
AT5G55010.1	AT5G55010	0	0	0	0	0	0	0	1	0	1	2	0	1	0	1	0	0	0	0	0	0	0	1	0	0	0	0	0	0	0
AT5G55020.1	AT5G55020	2	1	0	1	0	2	1	1	0	1	0	2	5	0	0	2	0	1	3	4	1	1	3	1	0	2	18	10	4	3
AT5G55040.1	AT5G55040	0	1	2	0	3	3	1	1	0	2	0	1	1	3	0	0	1	1	2	3	0	2	3	3	1	1	1	1	2	1
AT5G55040.2	AT5G55040	0	0	0	0	0	0	0	0	0	0	0	0	0	0	0	0	0	0	0	0	0	0	0	0	0	0	0	0	0	0
AT5G55045.1	AT5G55045	0	0	0	1	0	0	1	0	0	1	0	0	0	0	0	0	1	0	2	0	1	0	1	0	0	0	0	0	0	0
AT5G55050.1	AT5G55050	242	453	276	231	172	178	186	290	271	356	212	258	243	229	220	255	268	151	406	517	464	278	285	244	237	210	280	265	415	266
AT5G55055.1	AT5G55055	0	0	0	0	0	0	0	0	0	0	0	0	0	0	0	0	0	0	0	0	0	0	0	0	0	0	0	0	0	0
AT5G55060.1	AT5G55060	0	0	0	0	0	0	0	0	0	0	0	0	0	0	0	0	0	0	0	0	0	0	0	0	0	0	0	0	0	0
AT5G55060.2	AT5G55060	35	38	19	35	33	30	36	25	34	39	18	42	32	31	28	39	35	46	52	51	52	49	20	24	15	46	46	37	46	27
AT5G55060.3	AT5G55060	0	0	0	0	0	0	0	0	0	0	0	0	0	0	0	0	0	0	0	0	0	0	0	0	0	0	0	0	0	0
AT5G55070.1	AT5G55070	227	222	264	263	248	202	243	258	222	162	92	249	253	250	225	269	275	363	199	183	216	201	448	321	386	186	254	193	199	369
AT5G55070.2	AT5G55070	1	2	3	0	4	2	1	2	2	3	2	0	3	3	2	1	1	0	3	0	1	0	10	5	4	7	4	4	2	4
AT5G55080.1	AT5G55080	0	0	1	1	1	1	0	0	1	0	1	0	1	0	0	2	3	2	3	2	0	0	2	3	2	6	1	3	2	0
AT5G55090.1	AT5G55090	0	0	0	0	0	0	0	0	0	0	0	0	0	0	0	0	0	0	0	0	0	0	0	0	0	0	0	0	0	0
AT5G55090.2	AT5G55090	0	0	0	0	0	0	0	0	0	0	0	0	0	0	0	0	0	0	0	0	0	0	0	0	0	0	0	0	0	0
AT5G55100.1	AT5G55100	0	0	0	0	0	0	0	0	0	0	0	0	0	0	0	0	0	0	0	0	0	0	0	0	0	0	0	0	0	0
AT5G55100.10	AT5G55100	0	0	0	0	0	0	0	0	0	0	0	0	0	0	0	0	0	0	0	0	0	0	0	0	0	0	0	0	0	0
AT5G55100.11	AT5G55100	0	0	0	0	0	0	0	0	0	0	0	0	0	0	0	0	0	0	0	0	0	0	0	0	0	0	0	0	0	0
AT5G55100.12	AT5G55100	0	0	0	0	0	0	0	0	0	0	0	0	0	0	0	0	0	0	0	0	0	0	0	0	0	0	0	0	0	0
AT5G55100.2	AT5G55100	0	0	0	0	0	0	0	0	0	0	0	0	0	0	0	0	0	0	0	0	0	0	0	0	0	0	0	0	0	0
AT5G55100.3	AT5G55100	0	0	0	0	0	0	0	0	0	0	0	0	0	0	0	0	0	0	0	0	0	0	0	0	0	0	0	0	0	0
AT5G55100.4	AT5G55100	0	0	0	0	0	0	0	0	0	0	0	0	0	0	0	0	0	0	0	0	0	0	0	0	0	0	0	0	0	0
AT5G55100.5	AT5G55100	0	0	0	0	0	0	0	0	0	0	0	0	0	0	0	0	0	0	0	0	0	0	0	0	0	0	0	0	0	0
AT5G55100.6	AT5G55100	0	0	0	0	0	0	0	0	0	0	0	0	0	0	0	0	0	0	0	0	0	0	0	0	0	0	0	0	0	0
AT5G55100.7	AT5G55100	0	0	0	0	0	0	0	0	0	0	0	0	0	0	0	0	0	0	0	0	0	0	0	0	0	0	0	0	0	0
AT5G55100.8	AT5G55100	0	0	0	0	0	0	0	0	0	0	0	0	0	0	0	0	0	0	0	0	0	0	0	0	0	0	0	0	0	0
AT5G55100.9	AT5G55100	0	0	0	0	0	0	0	0	0	0	0	0	0	0	0	0	0	0	0	0	0	0	0	0	0	0	0	0	0	0
AT5G55110.1	AT5G55110	84	126	136	163	103	137	123	101	90	136	98	129	103	69	67	91	125	117	56	134	125	115	254	187	213	124	117	112	186	226
AT5G55120.1	AT5G55120	1841	1697	1637	1711	1811	1724	1695	1882	1722	1798	1766	1540	1824	1832	1884	1613	1695	1734	1549	1646	1563	1820	1436	1618	1335	1394	1538	1477	1275	1616
AT5G55125.1	AT5G55125	1	0	0	3	0	0	2	1	0	1	0	1	2	0	0	1	3	0	2	1	0	0	0	0	1	1	1	1	2	6
AT5G55125.2	AT5G55125	0	0	0	0	0	0	0	0	0	0	0	0	0	0	0	0	0	0	0	0	0	0	0	0	0	0	0	0	0	0
AT5G55130.1	AT5G55130	32	28	19	35	28	41	36	23	34	27	20	30	30	23	29	22	36	29	32	28	40	34	30	24	19	37	30	25	27	17
AT5G55130.2	AT5G55130	0	0	0	0	0	0	0	0	0	0	0	0	0	0	0	0	0	0	0	0	0	0	0	0	0	0	0	0	0	0
AT5G55130.3	AT5G55130	0	1	1	0	0	0	0	2	0	0	0	2	1	0	0	1	1	0	0	0	2	0	1	0	0	0	0	1	2	0
AT5G55131.1	AT5G55131	0	0	0	0	0	0	0	0	0	0	0	0	0	0	0	0	0	0	0	0	0	1	0	0	0	0	0	0	2	0
AT5G55132.1	AT5G55132	0	0	0	0	0	0	0	0	0	0	0	0	0	0	0	0	0	0	0	0	0	0	0	0	0	0	0	0	0	0
AT5G55135.1	AT5G55135	5	3	2	1	1	0	1	2	5	1	0	1	1	1	1	2	0	1	1	1	1	4	0	0	2	0	0	0	0	0
AT5G55140.1	AT5G55140	782	702	767	707	679	625	686	880	854	762	757	738	878	763	892	619	718	761	853	741	688	654	686	937	934	663	737	724	699	679
AT5G55150.1	AT5G55150	0	2	3	3	0	2	2	0	1	0	4	0	1	0	1	4	1	4	0	4	2	0	2	9	7	23	25	18	16	13
AT5G55160.1	AT5G55160	0	0	0	0	1	0	0	0	0	0	0	0	0	0	0	0	0	0	0	0	0	0	0	0	0	0	0	0	0	0
AT5G55160.2	AT5G55160	18	16	14	18	10	13	11	13	9	17	13	12	12	16	18	16	8	15	18	19	9	13	13	13	7	10	16	14	9	21
AT5G55170.1	AT5G55170	0	0	0	0	0	0	0	0	0	0	0	0	0	0	0	0	0	0	0	0	0	0	0	0	0	0	0	0	0	0
AT5G55170.2	AT5G55170	0	0	0	0	0	0	0	0	0	0	0	0	0	0	0	0	0	0	0	0	0	0	0	0	0	0	0	0	0	0
AT5G55170.3	AT5G55170	0	0	0	0	0	0	0	0	0	0	0	0	0	0	0	0	0	0	0	0	0	0	0	0	0	0	0	0	0	0
AT5G55180.1	AT5G55180	0	0	0	0	0	0	0	0	0	0	0	0	0	0	0	0	0	0	0	0	0	0	0	0	0	0	0	0	0	0
AT5G55180.2	AT5G55180	0	0	1	3	1	0	0	0	0	0	0	0	1	0	0	0	0	0	0	0	0	0	1	0	0	1	0	0	0	1
AT5G55190.1	AT5G55190	5185	5093	5594	5336	4749	5868	5826	5725	5199	5153	4709	5482	4963	5654	6083	4998	5892	6385	5658	5146	5861	5018	5808	6052	5878	4515	5070	5288	4819	5161
AT5G55200.1	AT5G55200	696	656	839	738	819	704	807	655	747	628	592	767	765	605	671	788	686	796	552	538	544	595	1004	940	1008	931	1074	936	947	904
AT5G55210.1	AT5G55210	273	287	313	260	294	282	259	325	343	314	303	306	273	277	284	256	260	237	330	302	267	285	338	309	318	215	271	212	270	332
AT5G55220.1	AT5G55220	218	183	193	227	236	200	204	217	185	182	214	190	232	192	195	182	167	202	137	159	196	188	178	197	161	167	177	135	173	194
AT5G55230.1	AT5G55230	0	0	0	0	0	0	0	0	0	0	0	0	0	0	0	0	0	0	0	0	0	0	0	0	0	0	0	0	0	0
AT5G55230.2	AT5G55230	0	0	0	0	0	0	0	0	0	0	0	0	0	0	0	0	0	0	0	0	0	0	0	0	0	0	0	0	0	0
AT5G55230.3	AT5G55230	3	3	1	2	3	2	5	2	6	4	1	1	6	2	0	1	0	0	2	2	1	3	0	0	0	1	0	1	3	2
AT5G55240.1	AT5G55240	0	0	0	0	0	0	0	0	0	0	0	0	0	0	0	1	0	0	0	0	0	0	0	0	0	0	0	0	0	0
AT5G55250.1	AT5G55250	17	19	13	24	7	16	12	21	18	20	14	17	20	19	18	8	15	7	8	12	14	16	3	15	11	5	5	7	5	5
AT5G55250.2	AT5G55250	0	0	0	0	1	0	0	0	0	0	0	0	0	1	0	0	0	0	0	0	0	0	0	0	1	0	0	0	0	0
AT5G55260.1	AT5G55260	0	0	0	0	0	0	0	0	0	0	0	0	0	0	0	0	0	0	0	0	0	0	0	0	0	0	1	0	0	0
AT5G55260.2	AT5G55260	7	1	4	1	1	2	0	2	2	2	1	3	3	4	2	4	2	5	1	1	4	2	3	7	0	0	4	0	0	1
AT5G55270.1	AT5G55270	3	2	5	3	7	2	9	2	0	2	0	7	2	3	6	6	3	13	0	1	3	2	7	4	3	4	2	3	0	8
AT5G55280.1	AT5G55280	802	852	886	784	892	835	867	957	829	711	691	917	946	870	823	884	911	1074	871	803	890	767	885	935	794	542	725	706	569	920
AT5G55290.1	AT5G55290	0	0	0	0	0	0	1	0	0	0	0	2	0	0	0	1	1	0	0	0	1	1	0	1	0	0	0	0	0	1
AT5G55290.2	AT5G55290	0	0	0	0	0	0	0	0	0	0	0	0	0	0	0	0	0	0	0	0	0	0	0	0	0	0	0	0	0	0
AT5G55290.3	AT5G55290	0	0	0	0	0	0	0	0	0	0	0	0	0	0	0	0	0	0	0	0	0	0	0	0	0	0	0	0	0	0
AT5G55300.1	AT5G55300	0	0	0	0	0	0	1	0	0	0	0	0	0	0	0	0	0	0	0	0	0	0	0	0	0	0	0	0	0	0
AT5G55300.2	AT5G55300	0	0	0	0	0	0	0	0	0	0	0	0	0	0	0	0	0	0	0	0	0	0	0	0	0	0	0	0	0	0
AT5G55300.3	AT5G55300	0	0	0	0	0	0	0	0	0	0	0	0	0	0	0	0	0	0	0	0	0	0	0	0	0	0	0	0	0	0
AT5G55310.1	AT5G55310	1256	1429	1051	1332	1345	1255	1173	1226	1195	1140	1313	1245	1220	1217	1198	1230	1278	1199	1173	1170	1273	1332	1346	1296	1523	1541	1615	1512	1604	1408
AT5G55320.1	AT5G55320	1	0	1	0	0	0	0	0	0	0	0	0	0	0	0	0	1	1	0	0	0	0	1	0	0	0	0	0	1	0
AT5G55330.1	AT5G55330	0	0	0	0	0	0	0	1	0	0	0	0	0	0	1	0	0	0	0	0	0	0	0	0	0	1	0	0	0	0
AT5G55340.1	AT5G55340	15	21	19	17	17	21	22	22	13	9	3	36	15	18	13	30	30	20	20	12	15	21	33	32	27	14	17	20	17	21
AT5G55350.1	AT5G55350	27	23	16	24	16	24	29	20	17	21	14	22	12	17	23	18	27	22	17	20	21	23	32	34	32	29	19	29	26	32
AT5G55360.1	AT5G55360	14	13	7	10	11	5	7	10	13	19	3	6	11	5	5	9	9	11	9	5	6	5	4	6	13	1	9	6	2	7
AT5G55370.1	AT5G55370	3	4	6	1	2	5	4	1	9	6	4	2	3	6	2	8	3	2	5	2	8	6	3	4	7	4	4	2	3	7
AT5G55380.1	AT5G55380	114	124	109	95	96	97	102	110	114	121	70	109	121	108	93	87	94	101	107	108	99	96	102	103	104	75	131	112	87	133
AT5G55390.1	AT5G55390	0	0	0	0	0	0	0	0	0	0	0	0	0	0	0	0	0	0	0	0	0	0	0	0	0	0	0	0	0	0
AT5G55390.2	AT5G55390	0	0	0	0	0	0	0	0	0	0	0	0	0	0	0	0	0	0	0	0	0	0	0	0	0	0	0	0	0	0
AT5G55390.3	AT5G55390	24	12	4	17	14	21	8	20	12	22	16	10	6	15	10	15	21	11	18	16	17	21	6	8	6	17	8	14	12	12
AT5G55400.1	AT5G55400	1	2	3	1	1	2	4	2	0	3	4	2	5	3	2	0	1	3	3	0	1	3	1	4	0	2	0	1	2	0
AT5G55400.2	AT5G55400	0	0	0	0	0	0	0	0	0	0	0	0	0	0	0	0	0	0	0	0	0	0	0	0	0	1	0	0	0	0
AT5G55400.3	AT5G55400	0	0	0	0	0	0	0	0	0	0	0	0	0	0	0	0	0	0	0	0	0	0	0	0	0	0	0	0	0	0
AT5G55410.1	AT5G55410	0	0	0	0	0	0	0	0	0	0	0	0	0	0	0	0	0	0	0	0	0	0	0	0	0	0	0	0	0	0
AT5G55410.2	AT5G55410	0	0	0	0	0	0	0	0	0	0	0	0	0	0	0	0	0	0	0	0	0	0	0	0	0	0	0	0	0	0
AT5G55430.1	AT5G55430	0	0	0	0	3	1	0	1	0	0	0	0	1	0	0	1	0	1	0	0	0	1	0	0	4	0	0	1	0	0
AT5G55440.1	AT5G55440	0	0	0	0	0	0	0	1	0	0	0	0	0	0	1	0	0	0	1	0	0	2	1	0	0	0	0	0	0	0
AT5G55450.1	AT5G55450	138	392	362	184	17	278	13	619	240	183	197	949	305	371	209	68	233	73	721	296	779	677	71	22	27	146	97	145	29	29
AT5G55460.1	AT5G55460	91	141	82	63	52	135	18	192	208	108	50	236	143	101	146	67	117	78	279	190	230	206	155	85	51	142	130	182	111	93
AT5G55470.1	AT5G55470	56	78	43	135	167	198	168	57	57	49	58	72	55	81	125	134	144	130	55	57	44	53	116	86	130	52	53	59	44	54
AT5G55480.1	AT5G55480	2729	2568	2603	2804	3083	3072	3028	2640	2657	2451	2202	2589	2599	2693	2536	2928	3034	3310	2414	2672	2787	2447	2610	2656	1971	2039	2322	2661	2380	2756
AT5G55490.1	AT5G55490	0	0	0	0	0	0	0	0	0	0	0	0	0	0	0	0	0	0	0	0	0	0	0	0	0	0	0	0	0	0
AT5G55490.2	AT5G55490	0	0	0	0	0	0	0	0	0	0	0	0	0	0	0	0	0	0	0	0	0	0	0	0	0	0	0	0	0	0
AT5G55490.3	AT5G55490	0	0	0	0	0	0	0	0	0	0	0	0	0	0	0	0	0	0	0	0	0	0	0	0	0	0	0	0	0	0
AT5G55490.4	AT5G55490	0	0	0	0	0	0	0	0	0	0	0	0	0	0	0	0	0	0	0	0	0	0	0	0	0	0	0	0	0	0
AT5G55490.5	AT5G55490	0	0	0	0	0	0	0	0	0	0	0	0	0	0	0	0	0	0	0	0	0	0	0	0	0	0	0	0	0	0
AT5G55490.6	AT5G55490	0	0	0	0	0	0	0	0	0	0	0	0	0	0	0	0	0	0	0	0	0	0	0	0	0	0	0	0	0	0
AT5G55490.7	AT5G55490	0	0	0	0	0	0	0	0	0	0	0	0	0	0	0	0	0	0	0	0	0	0	0	0	0	0	0	0	0	0
AT5G55490.8	AT5G55490	0	0	0	0	0	0	0	0	0	0	0	0	0	0	0	0	0	0	0	0	0	0	0	0	0	0	0	0	0	0
AT5G55490.9	AT5G55490	0	0	0	0	0	0	0	0	0	0	0	0	0	0	0	0	0	0	0	0	0	0	0	0	0	0	0	0	0	0
AT5G55500.1	AT5G55500	1274	1230	1188	1328	1191	1231	1310	1180	1247	1277	1098	1178	1267	1174	1258	1115	1324	1142	1147	1155	1214	1172	1163	1208	1152	1067	1176	1258	1285	1195
AT5G55505.1	AT5G55505	0	0	0	0	0	0	0	0	0	0	0	1	0	0	0	0	0	0	0	0	0	0	0	0	0	0	0	0	0	0
AT5G55507.1	AT5G55507	1	3	3	3	2	1	3	6	4	1	3	1	2	4	3	4	3	5	4	5	2	2	3	1	3	0	3	1	1	2
AT5G55508.1	AT5G55508	0	0	0	0	0	0	0	0	0	0	0	0	0	0	0	0	0	0	0	0	0	0	0	0	0	0	0	0	0	0
AT5G55510.1	AT5G55510	370	326	407	357	337	384	425	378	314	326	243	375	340	315	349	355	357	495	370	310	357	355	382	421	300	280	332	374	332	346
AT5G55520.1	AT5G55520	0	0	0	0	0	0	0	0	0	0	0	0	0	0	0	0	0	0	0	0	0	0	0	0	0	0	0	0	0	0
AT5G55520.2	AT5G55520	0	0	0	0	0	0	0	0	0	0	0	0	0	0	0	0	0	0	0	0	0	0	0	0	0	0	0	0	0	0
AT5G55530.1	AT5G55530	0	0	0	2	0	0	1	0	2	0	0	0	0	2	1	0	0	0	0	0	0	1	0	2	1	0	1	0	1	0
AT5G55530.2	AT5G55530	0	0	0	0	0	0	0	0	0	0	0	0	0	0	0	0	0	0	0	0	0	0	0	0	0	0	0	0	0	0
AT5G55530.3	AT5G55530	0	1	0	0	0	1	0	0	1	0	1	0	1	0	0	0	0	0	0	0	0	0	0	0	0	0	0	0	0	1
AT5G55540.1	AT5G55540	0	0	0	0	0	0	0	1	0	0	0	0	0	0	0	1	0	0	0	0	0	0	0	1	0	0	0	0	0	0
AT5G55540.2	AT5G55540	0	0	0	0	0	0	0	0	0	0	0	0	0	0	0	0	0	0	0	0	0	0	0	0	0	0	0	0	0	0
AT5G55550.1	AT5G55550	0	0	0	0	0	0	0	0	0	0	0	0	0	0	0	0	0	0	0	0	0	0	0	0	0	0	0	0	0	0
AT5G55550.10	AT5G55550	0	0	0	0	0	0	0	0	0	0	0	0	0	0	0	0	0	0	0	0	0	0	0	0	0	0	0	0	0	0
AT5G55550.11	AT5G55550	0	0	0	0	0	0	0	0	0	0	0	0	0	0	0	0	0	0	0	0	0	0	0	0	0	0	0	0	0	0
AT5G55550.2	AT5G55550	0	0	0	0	0	0	0	0	0	0	0	0	0	0	0	0	0	0	0	0	0	0	0	0	0	0	0	0	0	0
AT5G55550.3	AT5G55550	0	0	0	0	0	0	0	0	0	0	0	0	0	0	0	0	0	0	0	0	0	0	0	0	0	0	0	0	0	0
AT5G55550.4	AT5G55550	0	0	0	0	0	0	0	0	0	0	0	0	0	0	0	0	0	0	0	0	0	0	0	0	0	0	0	0	0	0
AT5G55550.5	AT5G55550	0	0	0	0	0	0	0	0	0	0	0	0	0	0	0	0	0	0	0	0	0	0	0	0	0	0	0	0	0	0
AT5G55550.6	AT5G55550	0	0	0	0	0	0	0	0	0	0	0	0	0	0	0	0	0	0	0	0	0	0	0	0	0	0	0	0	0	0
AT5G55550.7	AT5G55550	0	0	0	0	0	0	0	0	0	0	0	0	0	0	0	0	0	0	0	0	0	0	0	0	0	0	0	0	0	0
AT5G55550.8	AT5G55550	0	0	0	0	0	0	0	0	0	0	0	0	0	0	0	0	0	0	0	0	0	0	0	0	0	0	0	0	0	0
AT5G55550.9	AT5G55550	0	0	0	0	0	0	0	0	0	0	0	0	0	0	0	0	0	0	0	0	0	0	0	0	0	0	0	0	0	0
AT5G55560.1	AT5G55560	428	437	279	362	459	389	381	375	402	402	344	414	328	348	419	365	343	347	458	373	372	453	390	380	428	471	508	521	514	393
AT5G55565.1	AT5G55565	0	0	0	0	0	0	0	0	0	0	0	0	0	0	1	0	0	0	0	0	0	0	0	0	0	0	0	0	0	0
AT5G55570.1	AT5G55570	0	0	0	0	0	0	0	0	0	0	0	0	0	0	0	0	0	0	0	0	0	0	0	0	0	0	0	0	0	0
AT5G55570.2	AT5G55570	0	0	0	0	0	0	0	0	0	0	0	0	0	0	0	0	0	0	0	0	0	0	0	0	0	0	0	0	0	0
AT5G55580.1	AT5G55580	0	0	0	0	0	0	0	0	0	0	0	1	0	0	0	0	0	0	0	0	0	0	0	0	0	0	0	0	0	0
AT5G55580.2	AT5G55580	0	0	0	0	0	0	0	0	0	0	0	0	0	0	0	0	0	0	0	0	0	0	0	0	0	0	0	0	0	0
AT5G55580.3	AT5G55580	0	0	0	0	0	0	0	0	0	0	0	0	0	0	0	0	0	0	0	0	0	0	0	0	0	0	0	0	0	0
AT5G55590.1	AT5G55590	45	31	36	32	26	38	29	31	68	38	74	36	45	44	28	20	29	38	21	20	22	33	34	36	66	22	44	29	54	43
AT5G55590.2	AT5G55590	0	0	0	0	0	0	0	0	0	0	0	0	0	0	0	0	0	0	0	0	0	0	0	0	0	0	0	0	0	0
AT5G55600.1	AT5G55600	0	1	0	1	0	0	1	0	0	0	1	0	0	1	0	1	0	0	0	0	0	0	0	0	0	0	0	0	2	1
AT5G55600.2	AT5G55600	1	0	0	0	0	0	0	0	0	0	0	0	0	0	0	0	0	0	0	0	0	0	0	0	0	0	0	0	0	0
AT5G55600.3	AT5G55600	0	0	0	0	0	0	0	0	0	0	0	0	0	0	0	0	0	0	0	0	0	0	0	0	0	0	0	0	0	0
AT5G55610.1	AT5G55610	0	0	0	0	0	0	0	0	0	0	0	0	0	0	0	0	0	0	0	0	0	0	0	0	0	0	0	0	1	0
AT5G55610.2	AT5G55610	1	0	1	1	1	0	1	0	1	4	0	0	2	0	0	0	0	2	1	0	0	0	0	2	3	5	3	2	0	0
AT5G55620.1	AT5G55620	3	2	4	0	1	2	2	5	1	2	1	2	4	2	3	1	1	6	1	4	2	3	8	7	6	29	22	18	13	10
AT5G55630.1	AT5G55630	25	36	37	30	32	38	31	41	36	33	31	31	26	26	24	35	43	31	20	28	33	44	15	22	10	29	34	15	36	28
AT5G55630.2	AT5G55630	0	2	0	0	0	1	1	0	0	0	0	0	1	1	0	0	0	2	1	0	0	1	1	2	0	0	0	0	0	0
AT5G55640.1	AT5G55640	237	198	244	211	212	211	196	279	225	217	289	192	262	246	243	171	206	230	235	224	195	185	232	273	321	208	253	196	224	263
AT5G55650.1	AT5G55650	36	56	72	48	51	34	47	45	41	38	36	34	52	54	52	55	59	78	56	54	70	60	51	58	36	33	41	26	45	61
AT5G55660.1	AT5G55660	1736	1669	1743	1976	1897	1762	1611	1969	1790	1639	2115	1829	1997	1800	1770	1699	1827	2008	1557	1723	1663	1636	1868	2330	2438	2038	2209	2024	2496	1953
AT5G55670.1	AT5G55670	365	396	324	327	381	381	365	321	371	305	310	418	404	334	316	396	410	406	395	362	377	396	321	460	316	374	422	469	441	334
AT5G55670.2	AT5G55670	0	0	0	0	0	0	0	0	0	0	0	0	0	0	0	0	0	0	0	0	0	0	0	0	0	0	0	0	0	0
AT5G55680.1	AT5G55680	4	5	6	6	6	3	8	4	7	3	5	7	8	6	7	3	9	5	9	9	7	5	6	7	8	4	3	6	4	4
AT5G55690.1	AT5G55690	0	0	0	0	0	0	0	0	0	0	0	0	0	0	0	0	0	0	0	0	0	0	0	0	0	0	0	0	0	0
AT5G55690.2	AT5G55690	0	0	0	0	0	0	0	0	0	0	0	0	0	0	0	0	0	0	0	0	0	0	0	0	0	0	0	0	0	0
AT5G55700.1	AT5G55700	9	8	8	8	8	8	6	10	6	6	9	7	9	11	7	9	6	9	14	8	9	4	8	10	3	11	3	2	7	11
AT5G55700.2	AT5G55700	0	0	1	0	0	0	2	0	0	0	0	0	0	0	0	0	0	0	0	1	0	1	0	0	0	0	0	0	0	0
AT5G55710.1	AT5G55710	280	284	260	239	252	301	265	309	290	289	241	321	252	286	313	278	262	269	330	334	322	298	260	280	217	171	226	242	183	218
AT5G55720.1	AT5G55720	0	0	0	1	0	1	0	0	0	0	0	0	0	0	0	0	0	0	0	0	0	0	0	0	0	0	0	0	0	0
AT5G55730.1	AT5G55730	0	0	0	0	0	0	0	0	0	0	0	1	0	0	0	0	1	0	0	0	0	0	0	0	0	0	0	0	1	0
AT5G55730.2	AT5G55730	0	0	0	0	0	0	0	0	0	0	0	0	0	0	0	0	0	0	0	0	0	0	0	0	0	0	0	0	0	0
AT5G55740.1	AT5G55740	46	36	34	44	57	40	55	59	47	49	35	37	43	39	48	47	43	41	31	30	38	47	36	39	23	42	32	38	30	30
AT5G55750.1	AT5G55750	2	3	2	6	12	8	5	8	11	5	7	2	0	8	8	13	7	12	10	4	5	10	6	1	0	1	1	3	2	2
AT5G55760.1	AT5G55760	206	192	233	214	264	248	230	232	205	178	199	220	218	205	247	214	201	209	197	179	188	203	229	219	226	197	219	190	191	249
AT5G55770.1	AT5G55770	5	8	1	3	1	2	6	11	3	0	0	9	4	4	3	4	6	7	13	14	12	1	12	8	14	10	11	17	9	10
AT5G55780.1	AT5G55780	52	57	54	64	46	51	50	61	45	51	39	75	59	70	64	78	62	76	62	70	62	31	61	58	89	33	32	37	41	77
AT5G55790.1	AT5G55790	0	0	0	0	0	0	0	0	0	0	0	0	0	0	0	0	0	0	0	0	0	0	0	0	0	0	0	0	0	0
AT5G55790.2	AT5G55790	0	0	0	0	0	0	0	0	0	0	0	0	0	0	0	0	0	0	0	0	0	0	0	0	0	0	0	0	0	0
AT5G55790.3	AT5G55790	0	0	0	0	0	0	0	0	0	0	0	0	0	0	0	0	0	0	0	0	0	0	0	0	0	0	0	0	0	0
AT5G55800.1	AT5G55800	0	0	1	0	0	0	0	0	0	0	0	0	0	0	0	1	0	0	1	0	0	0	0	0	0	0	1	1	0	0
AT5G55810.1	AT5G55810	2	2	0	0	1	1	3	1	0	0	0	2	2	0	2	0	1	1	2	1	2	0	5	3	1	3	4	3	2	0
AT5G55810.2	AT5G55810	0	0	0	0	0	0	0	0	0	0	0	0	0	0	0	0	0	0	0	0	0	0	0	0	0	0	0	0	0	0
AT5G55810.3	AT5G55810	0	0	0	0	0	0	0	0	0	0	0	0	0	0	0	0	0	0	0	0	0	0	0	0	0	0	0	0	0	0
AT5G55820.1	AT5G55820	0	0	0	0	0	0	0	0	0	0	0	0	0	0	0	0	0	0	0	0	0	0	0	0	0	0	0	0	0	0
AT5G55820.10	AT5G55820	0	0	0	0	0	0	0	0	0	0	0	0	0	0	0	0	0	0	0	0	0	0	0	0	0	0	0	0	0	0
AT5G55820.11	AT5G55820	0	0	0	0	0	0	0	0	0	0	0	0	0	0	0	0	0	0	0	0	0	0	0	0	0	0	0	0	0	0
AT5G55820.2	AT5G55820	0	0	0	0	0	0	0	0	0	0	0	0	0	0	0	0	0	0	0	0	0	0	0	0	0	0	0	0	0	0
AT5G55820.3	AT5G55820	0	0	0	0	0	0	0	0	0	0	0	0	0	0	0	0	0	0	0	0	0	0	0	0	0	0	0	0	0	0
AT5G55820.4	AT5G55820	0	0	0	0	0	0	0	0	0	0	0	0	0	0	0	0	0	0	0	0	0	0	0	0	0	0	0	0	0	0
AT5G55820.5	AT5G55820	0	0	0	0	0	0	0	0	0	0	0	0	0	0	0	0	0	0	0	0	0	0	0	0	0	0	0	0	0	0
AT5G55820.6	AT5G55820	0	0	0	0	0	0	0	0	0	0	0	0	0	0	0	0	0	0	0	0	0	0	0	0	0	0	0	0	0	0
AT5G55820.7	AT5G55820	0	0	0	0	0	0	0	0	0	0	0	0	0	0	0	0	0	0	0	0	0	0	0	0	0	0	0	0	0	0
AT5G55820.8	AT5G55820	0	0	0	0	0	0	0	0	0	0	0	0	0	0	0	0	0	0	0	0	0	0	0	0	0	0	0	0	0	0
AT5G55820.9	AT5G55820	0	0	0	0	0	0	0	0	0	0	0	0	0	0	0	0	0	0	0	0	0	0	0	0	0	0	0	0	0	0
AT5G55830.1	AT5G55830	120	117	160	122	168	148	151	145	142	126	126	152	141	175	141	156	157	158	130	146	145	171	111	103	101	100	97	114	97	108
AT5G55840.1	AT5G55840	0	0	0	0	0	0	0	0	0	0	0	0	0	0	0	0	0	0	0	0	0	0	0	0	0	0	0	0	0	0
AT5G55840.2	AT5G55840	0	0	0	0	0	0	0	0	0	0	0	0	0	0	0	0	0	0	0	0	0	0	0	0	0	1	0	0	0	1
AT5G55840.3	AT5G55840	0	0	0	0	0	0	0	0	0	0	0	0	0	0	0	0	1	0	0	0	0	0	0	0	0	0	0	0	0	0
AT5G55850.1	AT5G55850	0	0	0	0	0	0	0	0	0	0	0	0	0	0	0	0	0	0	0	0	0	0	0	0	0	0	0	0	0	0
AT5G55850.2	AT5G55850	7	11	8	18	9	17	9	7	8	6	13	13	7	18	10	13	11	29	13	15	9	12	15	9	9	17	32	13	17	19
AT5G55850.3	AT5G55850	0	0	0	0	2	0	0	1	0	0	0	0	0	0	0	1	0	0	0	0	0	0	0	0	0	0	1	0	0	0
AT5G55855.1	AT5G55855	0	0	0	0	0	0	0	0	0	0	0	0	0	0	0	0	0	0	0	0	0	0	0	0	0	0	0	0	0	0
AT5G55855.2	AT5G55855	0	0	0	0	0	0	0	0	0	0	1	0	0	0	0	0	0	0	0	0	0	0	0	0	0	0	0	0	0	0
AT5G55856.1	AT5G55856	0	0	0	0	0	0	0	0	0	0	0	0	0	1	0	0	0	0	0	0	0	1	0	0	0	0	0	0	0	0
AT5G55860.1	AT5G55860	1030	883	993	1093	1054	1008	911	905	986	1021	1060	952	1000	871	958	813	859	839	813	788	731	769	861	905	1216	914	911	831	1047	807
AT5G55870.1	AT5G55870	1	0	0	0	0	0	0	0	0	0	0	0	0	0	0	0	0	0	0	0	0	0	0	0	0	0	0	0	0	0
AT5G55875.1	AT5G55875	0	0	0	0	0	0	0	0	0	0	0	0	0	0	0	0	0	0	0	0	0	0	0	0	0	0	0	0	0	0
AT5G55880.1	AT5G55880	0	0	1	0	0	0	0	0	0	0	0	0	0	0	0	0	0	0	1	0	1	0	0	0	0	0	2	0	0	0
AT5G55890.1	AT5G55890	0	0	0	0	0	0	0	0	0	0	0	0	0	0	0	0	0	0	0	0	0	0	0	0	0	0	0	0	0	0
AT5G55893.1	AT5G55893	1	1	0	0	0	1	0	0	0	0	0	0	0	0	1	0	0	0	0	0	0	0	0	1	1	0	1	0	0	0
AT5G55893.2	AT5G55893	0	0	0	0	0	0	0	0	0	0	0	0	0	0	0	0	0	0	0	0	0	0	0	0	0	0	0	0	0	0
AT5G55893.3	AT5G55893	0	0	0	0	0	0	0	0	0	0	0	0	0	0	0	0	0	0	0	0	0	0	0	0	0	0	0	0	0	0
AT5G55896.1	AT5G55896	1726	1590	1525	1604	1580	1667	1755	1778	1738	1812	1622	1766	1704	1887	1702	1582	1633	1577	1653	1794	1743	1709	1379	1719	1218	1334	1494	1670	1500	1748
AT5G55900.1	AT5G55900	26	39	28	29	35	40	28	42	37	20	41	33	30	31	18	31	31	33	29	26	24	29	21	25	23	23	33	39	37	29
AT5G55900.2	AT5G55900	0	2	1	0	2	1	0	0	0	0	0	1	0	2	1	1	2	1	2	2	0	0	0	2	2	1	0	2	4	2
AT5G55910.1	AT5G55910	0	0	0	0	0	0	0	0	0	0	0	0	0	0	0	0	0	0	0	0	0	0	0	0	0	0	0	0	0	0
AT5G55910.2	AT5G55910	4	6	2	5	7	4	3	6	0	4	2	5	3	6	5	7	5	2	9	4	5	9	4	4	3	2	6	7	5	5
AT5G55920.1	AT5G55920	1778	1907	2337	1911	1975	1871	1795	1860	1705	1326	1356	1753	2231	1594	1691	1703	1662	2465	1338	1460	1557	1406	1610	1943	1844	1698	1710	1745	1784	1865
AT5G55930.1	AT5G55930	3	4	3	5	8	2	3	3	3	7	9	10	3	5	3	3	3	4	5	3	4	5	4	5	2	6	6	9	10	3
AT5G55940.1	AT5G55940	2319	2427	2472	2461	2327	2416	2330	2661	2639	2292	2238	2445	2394	2612	2636	2598	2635	2447	2773	2612	2605	2378	2520	2565	2610	1869	2215	2063	1973	2646
AT5G55950.1	AT5G55950	0	0	0	0	0	0	0	0	0	0	0	0	0	0	0	0	0	0	0	0	0	0	0	0	0	0	0	0	0	0
AT5G55950.2	AT5G55950	0	0	0	0	0	0	0	0	0	0	0	0	0	0	0	0	0	0	0	0	0	0	0	0	0	0	0	0	0	0
AT5G55950.3	AT5G55950	0	0	0	0	0	0	0	0	0	0	0	0	0	0	0	0	0	0	0	0	0	0	0	0	0	0	0	0	0	0
AT5G55950.4	AT5G55950	0	0	0	0	0	2	0	1	1	0	0	0	1	1	0	0	0	0	0	0	0	0	0	3	0	1	2	2	0	0
AT5G55960.1	AT5G55960	1973	1571	1811	1622	1635	1736	1596	1673	1806	1992	1322	1597	1665	1556	1399	1284	1334	1406	1419	1502	1399	1599	984	1035	1060	1331	1388	1405	1552	1152
AT5G55970.1	AT5G55970	28	30	20	25	21	24	28	18	26	33	22	28	35	33	17	13	24	15	26	33	19	43	25	21	12	26	54	46	48	22
AT5G55970.2	AT5G55970	0	0	0	0	0	0	0	0	0	0	0	0	0	0	0	0	0	0	0	0	0	0	0	0	0	0	0	0	0	0
AT5G55970.3	AT5G55970	22	20	14	13	11	18	24	16	23	25	28	12	19	21	17	19	26	18	21	25	15	26	29	24	18	23	29	22	26	18
AT5G55980.1	AT5G55980	6	7	9	6	7	7	9	3	3	5	6	6	9	2	3	8	11	10	11	5	6	16	10	10	16	23	32	26	31	24
AT5G55990.1	AT5G55990	31	21	29	40	29	31	25	38	36	25	11	33	23	50	22	10	20	24	32	22	23	24	28	21	27	4	16	12	8	21
AT5G55990.2	AT5G55990	0	0	0	0	0	0	1	0	0	0	0	0	0	0	2	0	0	0	0	0	0	0	0	0	0	1	0	0	1	1
AT5G56000.1	AT5G56000	1562	1560	1862	1594	1757	1604	1566	1517	1487	1284	1183	1585	1466	1308	1427	1273	1482	1634	1221	1202	1244	1265	1310	1444	1769	1440	1536	1615	1562	1445
AT5G56010.1	AT5G56010	9889	10965	12562	9822	10662	10654	10991	9763	10432	8050	7705	10479	10730	7902	8888	8056	9254	10798	7020	7752	8245	9145	9651	10447	11396	10484	10067	10385	10296	10202
AT5G56020.1	AT5G56020	0	0	0	1	0	0	0	0	0	0	0	0	0	1	0	0	0	0	0	0	0	0	0	0	0	0	0	0	0	0
AT5G56020.2	AT5G56020	0	0	0	0	0	0	0	0	0	0	0	0	0	0	0	0	0	0	0	0	0	0	0	0	0	0	0	0	0	0
AT5G56030.1	AT5G56030	263	294	426	359	277	353	480	366	277	254	213	314	392	330	338	445	447	821	302	372	418	485	562	712	370	270	300	280	252	536
AT5G56030.2	AT5G56030	1	1	1	3	0	1	1	1	0	1	0	1	0	1	0	2	2	2	2	0	0	2	0	0	1	2	1	1	1	1
AT5G56040.1	AT5G56040	0	0	0	0	0	0	0	0	0	0	0	0	0	0	0	0	0	0	0	0	0	0	0	0	0	0	0	0	0	0
AT5G56040.2	AT5G56040	0	0	0	0	0	0	0	0	0	0	0	0	0	0	0	0	0	0	0	0	0	0	0	0	0	0	0	0	0	0
AT5G56050.1	AT5G56050	112	105	92	99	140	102	92	105	103	80	84	110	113	94	100	129	140	154	111	103	80	110	137	111	144	172	166	157	159	116
AT5G56060.1	AT5G56060	1	1	7	9	7	4	4	4	2	3	2	5	3	0	3	9	2	8	2	2	5	6	7	3	4	5	8	2	4	2
AT5G56070.1	AT5G56070	0	0	0	0	0	0	0	0	0	0	0	0	0	0	0	0	0	0	0	0	0	0	0	0	0	0	0	0	0	0
AT5G56075.1	AT5G56075	0	0	0	0	0	0	0	0	0	0	0	0	0	0	0	1	1	0	0	0	0	0	0	0	0	0	0	0	0	0
AT5G56080.1	AT5G56080	376	569	602	664	1007	666	590	245	417	294	313	592	297	497	439	636	958	572	423	195	383	417	284	382	389	526	493	961	684	198
AT5G56090.1	AT5G56090	710	704	712	678	724	743	741	709	747	695	698	773	808	730	748	755	732	901	591	563	647	692	648	772	656	740	772	858	785	712
AT5G56100.1	AT5G56100	211	300	219	401	271	337	163	398	223	327	351	154	220	394	412	227	430	88	468	506	252	203	33	70	29	20	25	17	27	21
AT5G56110.1	AT5G56110	2	3	2	1	2	1	2	1	1	1	1	0	2	0	1	2	0	1	1	1	1	1	0	1	0	0	1	1	0	0
AT5G56120.1	AT5G56120	507	529	640	599	639	630	659	634	603	477	394	685	510	677	608	673	705	765	642	614	725	611	652	742	536	383	521	529	432	671
AT5G56130.1	AT5G56130	465	425	460	460	506	549	488	412	484	463	402	451	472	442	422	444	452	487	432	409	406	408	538	544	573	439	513	500	491	545
AT5G56140.1	AT5G56140	2639	2348	2233	2388	2086	2024	1955	2645	3063	2956	2804	2129	2522	2879	2714	1850	2077	1661	2642	2919	2190	2140	1655	1969	1638	1760	1765	1613	1825	1854
AT5G56150.1	AT5G56150	0	0	1	0	2	0	0	1	0	1	0	2	1	1	0	1	3	2	0	0	0	1	1	0	3	2	3	2	0	1
AT5G56150.2	AT5G56150	3	6	3	7	7	4	6	4	8	2	9	6	6	6	7	16	11	4	5	6	3	6	3	8	10	3	6	10	8	10
AT5G56160.1	AT5G56160	0	0	0	0	0	0	0	0	0	0	0	0	0	0	0	0	0	0	0	0	0	0	0	0	0	0	0	0	0	0
AT5G56160.2	AT5G56160	0	0	0	0	0	0	1	0	0	0	0	0	1	0	0	0	0	0	0	0	0	0	0	0	0	0	0	0	0	0
AT5G56160.3	AT5G56160	0	0	0	1	0	1	0	0	0	1	0	0	0	1	0	0	2	1	1	2	0	0	1	0	2	2	1	0	0	0
AT5G56170.1	AT5G56170	1785	1976	1901	1925	1573	1558	1988	1776	1829	1813	1290	1738	1719	1761	1600	1633	1683	1684	1863	1774	1806	1743	2281	2005	2092	1658	1978	1853	1865	2044
AT5G56180.1	AT5G56180	0	0	0	0	0	0	0	0	0	0	0	0	0	0	0	0	0	0	0	0	0	0	0	0	0	0	0	0	0	0
AT5G56180.2	AT5G56180	6	6	3	3	10	2	5	2	4	3	9	2	5	12	3	9	4	5	2	4	5	4	4	6	3	4	7	2	7	5
AT5G56180.3	AT5G56180	5	1	3	3	5	4	1	1	2	1	3	3	1	5	2	3	4	2	4	1	1	2	3	1	2	3	3	4	4	3
AT5G56190.1	AT5G56190	0	0	0	0	0	0	0	0	0	0	0	0	0	0	0	0	0	0	0	0	0	0	0	0	0	0	0	0	0	0
AT5G56190.2	AT5G56190	0	0	0	0	0	0	0	0	0	0	0	0	0	0	0	0	0	0	0	0	0	0	0	0	0	0	0	0	0	0
AT5G56190.3	AT5G56190	0	0	0	0	0	0	0	0	0	0	0	0	0	0	0	0	0	0	0	0	0	0	0	0	0	0	0	0	0	0
AT5G56190.4	AT5G56190	0	0	0	0	0	0	0	0	0	0	0	0	0	0	0	0	0	0	0	0	0	0	0	0	0	0	0	0	0	0
AT5G56190.5	AT5G56190	0	0	0	0	0	0	0	0	0	0	0	0	0	0	0	0	0	0	0	0	0	0	0	0	0	0	0	0	0	0
AT5G56190.6	AT5G56190	0	0	0	0	0	0	0	0	0	0	0	0	0	0	0	0	0	0	0	0	0	0	0	0	0	0	0	0	0	0
AT5G56190.7	AT5G56190	0	0	0	0	0	0	0	0	0	0	0	0	0	0	0	0	0	0	0	0	0	0	0	0	0	0	0	0	0	0
AT5G56200.1	AT5G56200	44	67	41	43	30	38	39	40	15	41	45	49	39	33	24	46	44	29	54	39	45	50	41	53	53	94	92	62	90	84
AT5G56210.1	AT5G56210	418	478	352	436	427	427	404	526	490	472	558	388	469	504	499	486	499	408	513	541	399	477	387	459	446	334	415	400	409	427
AT5G56220.1	AT5G56220	0	0	0	0	0	0	0	0	0	0	0	0	0	0	0	0	0	0	0	0	0	0	0	0	0	0	0	0	0	0
AT5G56220.2	AT5G56220	0	0	0	0	0	0	0	0	0	0	0	0	1	0	0	0	0	0	0	0	0	0	0	0	1	0	0	1	0	0
AT5G56230.1	AT5G56230	110	102	109	84	76	110	110	103	104	99	59	105	93	107	84	115	124	91	145	128	150	143	77	96	67	107	136	158	125	94
AT5G56240.1	AT5G56240	0	0	0	0	0	0	0	0	0	0	0	0	0	0	0	0	0	0	0	0	0	0	0	0	0	0	0	0	0	0
AT5G56240.2	AT5G56240	0	0	0	0	0	0	0	0	0	0	0	0	0	0	0	0	0	0	0	0	0	0	0	0	0	0	0	0	0	0
AT5G56240.3	AT5G56240	5	0	1	3	4	6	2	3	1	5	2	5	1	2	5	7	4	5	5	1	4	4	0	1	1	4	1	1	2	1
AT5G56240.4	AT5G56240	0	1	1	1	1	1	0	2	0	1	2	0	4	0	0	1	1	2	0	1	1	3	0	1	0	2	1	0	0	1
AT5G56250.1	AT5G56250	15	13	7	13	9	11	9	12	13	12	15	14	12	15	12	17	19	15	10	6	11	21	7	6	2	14	16	15	10	12
AT5G56250.2	AT5G56250	0	0	0	0	0	0	0	0	0	0	0	0	0	0	0	0	0	0	0	0	0	0	0	0	0	0	0	0	0	0
AT5G56260.1	AT5G56260	0	0	0	0	0	0	0	0	0	0	0	0	0	0	0	0	0	0	0	0	0	0	0	0	0	0	0	0	0	0
AT5G56260.2	AT5G56260	0	0	0	0	0	0	0	0	0	0	0	0	0	0	0	0	0	0	0	0	0	0	0	0	0	0	0	0	0	0
AT5G56260.3	AT5G56260	0	0	0	0	0	0	0	0	0	0	0	0	0	0	0	0	0	0	0	0	0	0	0	0	0	0	0	0	0	0
AT5G56260.4	AT5G56260	0	0	0	0	0	0	0	1	0	0	0	0	0	0	0	0	0	0	0	0	0	0	0	0	0	0	0	0	0	0
AT5G56260.5	AT5G56260	0	0	0	0	0	0	0	0	0	0	0	0	0	0	0	0	0	0	0	0	0	0	0	0	0	0	0	0	0	0
AT5G56270.1	AT5G56270	497	448	284	534	640	604	522	396	403	468	407	526	386	492	575	541	689	605	512	456	429	561	588	475	543	426	425	521	488	377
AT5G56280.1	AT5G56280	785	840	896	851	851	775	928	840	846	765	643	797	833	742	722	804	828	832	788	802	785	747	800	792	759	687	873	872	868	752
AT5G56290.1	AT5G56290	1440	1392	1203	1442	1348	1417	1277	1331	1488	1577	1508	1368	1320	1501	1395	1331	1328	1125	1419	1574	1353	1300	986	1001	1001	1170	1174	1190	1226	1091
AT5G56300.1	AT5G56300	6	15	2	5	8	0	6	4	6	10	9	7	6	6	3	4	2	2	4	7	7	10	2	3	1	9	4	15	30	23
AT5G56310.1	AT5G56310	47	50	52	48	56	55	62	43	52	48	43	58	50	51	49	65	50	58	54	45	49	54	37	46	61	51	53	51	60	46
AT5G56320.1	AT5G56320	0	0	0	0	0	0	0	0	0	0	0	0	0	0	0	0	0	0	0	0	0	0	0	0	0	0	0	0	0	0
AT5G56320.2	AT5G56320	8	5	6	4	6	8	8	4	2	2	4	5	10	8	3	4	6	2	8	3	7	6	4	8	3	3	11	4	5	1
AT5G56320.3	AT5G56320	12	11	7	20	10	6	15	11	9	8	15	8	19	19	12	21	16	24	12	6	13	11	16	8	7	2	5	10	6	15
AT5G56325.1	AT5G56325	0	0	0	1	0	0	0	0	0	0	0	0	0	0	0	0	0	0	0	0	1	0	0	0	0	0	1	0	0	0
AT5G56330.1	AT5G56330	0	0	0	0	0	0	0	0	0	0	0	0	0	0	0	0	0	0	0	0	0	0	0	0	0	0	0	0	0	0
AT5G56330.2	AT5G56330	0	0	0	0	0	0	0	0	0	0	0	0	0	0	0	0	0	0	0	0	0	0	0	0	0	0	0	0	0	0
AT5G56340.1	AT5G56340	1133	1063	1013	1105	1002	969	1107	987	1032	1056	965	990	1043	1004	1041	963	1106	894	1054	1042	966	1086	1283	1288	1306	1255	1585	1317	1566	1346
AT5G56350.1	AT5G56350	4296	4644	4799	4630	4684	4733	5173	3987	4656	4465	3451	4300	4577	3581	3942	4179	4390	4723	3361	3289	3907	4076	6017	5069	5921	6372	6625	7274	7542	5599
AT5G56360.1	AT5G56360	2023	2109	2238	2359	2017	2067	1960	2212	1918	1859	2023	2036	2140	2013	2060	1981	2097	2371	1931	1990	2059	1807	1955	1996	2311	2073	1964	2110	2229	2100
AT5G56365.1	AT5G56365	0	0	0	0	0	0	0	0	0	0	0	0	0	0	0	0	0	0	0	0	0	0	0	0	0	0	0	0	0	0
AT5G56367.1	AT5G56367	1	0	0	0	0	0	0	0	0	0	0	0	0	0	0	0	0	0	0	1	0	0	0	0	0	0	0	0	0	0
AT5G56368.1	AT5G56368	0	0	0	0	0	0	0	0	0	0	0	0	0	0	0	0	0	0	0	0	0	0	2	3	4	3	11	21	12	11
AT5G56369.1	AT5G56369	0	0	0	0	0	0	0	0	0	0	0	0	0	0	0	0	0	0	0	0	0	0	0	0	0	0	0	0	0	0
AT5G56370.1	AT5G56370	0	0	0	0	0	0	0	0	0	0	0	0	0	0	0	0	0	0	0	0	0	0	0	0	0	0	0	0	0	0
AT5G56370.2	AT5G56370	0	0	0	0	0	0	0	0	0	0	0	0	0	0	0	0	0	0	0	0	0	0	0	0	0	0	0	0	0	0
AT5G56370.3	AT5G56370	0	0	0	0	0	0	0	0	0	0	0	0	0	0	0	0	0	0	0	0	0	0	0	0	0	0	0	0	0	0
AT5G56380.1	AT5G56380	3	0	2	4	2	2	7	5	5	3	3	2	6	5	4	2	5	3	5	2	1	4	0	2	3	5	5	2	2	1
AT5G56380.2	AT5G56380	0	0	0	0	0	0	0	0	0	0	0	0	0	0	0	0	0	0	0	0	0	0	0	0	0	0	0	0	0	0
AT5G56390.1	AT5G56390	0	0	0	0	0	0	0	0	0	0	0	0	0	0	0	0	0	0	0	0	0	0	0	0	0	0	0	0	0	0
AT5G56400.1	AT5G56400	0	0	0	0	0	0	0	0	0	0	0	0	0	0	0	0	0	0	0	0	0	0	0	0	0	0	0	0	0	0
AT5G56410.1	AT5G56410	0	0	0	0	0	0	0	0	0	0	0	0	0	0	0	0	0	0	0	0	0	0	0	0	0	0	0	0	0	0
AT5G56420.1	AT5G56420	0	0	0	0	0	0	0	0	0	0	0	0	0	0	0	0	0	0	0	0	0	0	0	0	0	0	0	0	0	0
AT5G56420.2	AT5G56420	0	4	1	1	5	3	1	3	1	1	7	4	5	2	1	3	3	6	4	1	0	1	3	0	0	2	2	6	5	5
AT5G56420.3	AT5G56420	0	0	0	0	0	0	0	0	0	0	0	0	0	0	0	0	0	0	0	0	0	0	0	0	0	0	0	0	0	0
AT5G56430.1	AT5G56430	0	0	0	0	0	0	0	0	0	0	0	0	0	0	0	0	0	0	0	0	0	0	0	0	0	0	0	0	0	0
AT5G56440.1	AT5G56440	0	0	0	0	0	0	0	0	0	0	0	0	0	0	0	0	0	0	0	0	0	0	1	0	0	0	0	0	0	0
AT5G56450.1	AT5G56450	126	115	111	125	157	102	117	147	142	144	123	123	114	123	116	133	127	129	131	129	131	116	124	131	145	101	121	113	132	151
AT5G56452.1	AT5G56452	0	0	0	0	0	0	0	0	0	0	0	0	0	0	0	0	0	0	0	0	0	0	0	0	0	0	0	0	0	0
AT5G56452.2	AT5G56452	0	0	0	0	0	0	0	0	0	0	0	0	0	0	0	0	0	0	0	0	0	0	0	0	0	0	0	0	0	0
AT5G56460.1	AT5G56460	787	626	557	589	659	615	606	682	787	737	733	625	687	593	652	519	622	495	677	620	492	657	677	705	580	847	904	816	919	909
AT5G56470.1	AT5G56470	0	0	0	0	0	0	0	0	0	0	0	0	0	0	0	0	0	0	0	0	0	0	0	0	0	0	0	0	0	0
AT5G56480.1	AT5G56480	0	0	0	0	0	0	0	0	0	0	0	0	0	0	0	0	0	0	0	0	0	0	0	0	0	0	0	0	0	0
AT5G56490.1	AT5G56490	0	0	0	0	0	0	0	0	0	0	0	0	0	0	0	0	0	0	0	0	0	0	0	0	0	0	0	0	0	0
AT5G56500.1	AT5G56500	0	0	0	0	0	0	0	0	0	0	0	0	0	0	0	0	0	0	0	0	0	0	0	0	0	0	0	0	0	0
AT5G56500.2	AT5G56500	0	0	0	0	0	0	0	0	1	0	0	0	0	0	0	0	0	0	0	0	0	0	0	0	0	2	0	0	1	0
AT5G56510.1	AT5G56510	0	0	0	0	0	0	0	0	0	0	0	0	0	0	0	0	0	0	0	0	0	0	0	0	0	0	0	0	0	0
AT5G56510.2	AT5G56510	0	0	0	0	0	0	0	0	0	0	0	0	0	0	0	0	0	0	0	0	0	0	0	0	0	0	0	0	0	0
AT5G56510.3	AT5G56510	0	0	0	0	0	0	0	0	0	0	0	0	0	0	0	0	0	0	0	0	0	0	0	0	0	0	0	0	0	0
AT5G56510.4	AT5G56510	0	0	0	0	0	0	0	0	0	0	0	0	0	0	0	0	0	0	0	0	0	0	0	0	0	0	0	0	0	0
AT5G56510.5	AT5G56510	0	0	0	0	0	0	0	0	0	0	0	0	0	0	0	0	0	0	0	0	0	0	0	0	0	0	0	0	0	0
AT5G56510.6	AT5G56510	0	0	0	0	0	0	0	0	0	0	0	0	0	0	0	0	0	0	0	0	0	0	0	0	0	0	0	0	0	0
AT5G56520.1	AT5G56520	182	201	198	247	244	211	216	202	269	245	264	162	234	211	237	230	224	194	261	220	161	228	311	246	297	158	219	200	246	307
AT5G56530.1	AT5G56530	10	9	7	9	7	7	8	8	7	9	8	7	7	3	6	7	6	7	6	7	7	14	2	7	3	4	5	6	7	8
AT5G56530.2	AT5G56530	0	0	0	0	0	0	0	0	0	0	0	0	0	0	0	0	0	0	0	0	0	0	0	0	0	0	0	0	0	0
AT5G56540.1	AT5G56540	2784	2157	3990	2710	2367	2727	3077	2725	2569	2769	2161	2692	2749	3226	2490	3579	2931	3332	3062	3247	2680	2655	2001	2039	1588	1972	2482	1809	2695	2172
AT5G56550.1	AT5G56550	567	580	482	494	485	450	320	696	557	712	1427	361	458	884	574	428	529	286	831	1207	702	883	210	304	130	181	315	170	167	220
AT5G56555.1	AT5G56555	1	0	0	0	0	0	0	0	2	0	1	0	0	0	0	0	0	0	1	1	0	0	0	0	0	0	3	2	1	0
AT5G56560.1	AT5G56560	0	0	0	0	0	0	0	0	0	0	0	0	0	0	0	0	0	0	0	0	0	0	0	0	0	0	0	0	0	0
AT5G56560.2	AT5G56560	0	0	0	0	0	0	0	0	0	0	0	0	0	0	0	0	0	0	0	0	0	0	0	0	0	0	0	0	0	0
AT5G56570.1	AT5G56570	0	0	0	0	0	0	0	0	0	0	0	0	1	0	0	0	0	0	0	0	0	0	1	0	4	4	4	4	6	0
AT5G56580.1	AT5G56580	288	327	400	337	437	354	345	337	322	284	276	365	366	347	356	337	310	414	293	281	323	327	368	407	409	244	307	309	296	321
AT5G56590.1	AT5G56590	267	221	252	252	320	289	263	305	309	305	291	266	255	311	321	261	239	246	288	294	277	248	212	236	198	185	188	220	184	219
AT5G56600.1	AT5G56600	68	69	121	99	146	149	169	112	96	92	84	83	100	94	107	119	118	183	82	58	65	70	173	198	276	139	152	149	164	166
AT5G56600.2	AT5G56600	0	0	0	0	0	0	0	0	0	0	0	0	0	0	0	0	0	0	0	0	0	0	0	0	0	0	0	0	0	0
AT5G56605.1	AT5G56605	0	0	0	0	0	0	0	0	0	0	0	0	0	0	0	0	0	0	0	0	0	0	0	0	0	0	0	0	0	0
AT5G56610.1	AT5G56610	112	120	127	126	97	100	144	139	87	90	87	129	111	112	108	149	105	135	127	124	125	122	117	140	109	109	125	125	105	109
AT5G56610.2	AT5G56610	0	0	0	0	0	0	0	0	0	0	0	0	0	0	0	0	0	0	0	0	0	0	0	0	0	0	0	0	0	0
AT5G56620.1	AT5G56620	0	0	0	0	0	0	0	0	0	0	0	0	0	0	0	0	0	0	0	0	0	0	0	0	0	0	0	0	1	0
AT5G56620.2	AT5G56620	0	0	0	0	0	0	0	0	0	0	0	0	0	0	0	0	0	0	0	0	0	0	0	0	0	0	0	0	0	0
AT5G56620.3	AT5G56620	0	0	0	0	0	0	0	0	0	0	0	0	0	0	0	0	0	0	0	0	0	0	0	0	0	0	0	0	0	0
AT5G56630.1	AT5G56630	3374	3850	3179	3192	3464	3530	3324	2951	3140	3161	2835	3301	3435	2948	2729	2871	3166	3043	2590	2580	2946	2985	4757	4714	6278	6498	6848	7751	7729	5806
AT5G56640.1	AT5G56640	0	0	0	0	0	0	0	0	0	0	0	0	0	0	0	0	0	0	0	0	0	0	0	0	0	0	0	0	0	0
AT5G56640.2	AT5G56640	0	0	0	0	0	0	0	0	0	0	0	0	0	0	0	0	0	0	0	0	0	0	0	0	0	0	0	0	0	0
AT5G56650.1	AT5G56650	0	0	0	0	0	0	0	0	0	0	0	0	0	0	0	0	0	0	0	0	0	0	0	0	0	0	0	0	0	0
AT5G56650.2	AT5G56650	0	0	0	0	0	1	1	1	0	0	1	0	0	2	0	0	0	0	0	0	0	0	1	1	0	0	1	0	0	1
AT5G56660.1	AT5G56660	1017	1022	911	1052	931	937	969	1001	945	1044	844	1010	927	1022	1062	835	887	748	957	943	892	839	1044	976	1136	930	1071	1072	1064	1071
AT5G56670.1	AT5G56670	3291	3390	4477	3724	4135	3386	3877	3729	3030	3055	3203	3927	3737	3690	3520	3453	3580	4234	3695	3604	3362	2768	4342	4432	5881	2733	3489	2811	2976	3975
AT5G56680.1	AT5G56680	2846	2996	3071	2855	3054	2844	2904	2930	3058	2763	2433	2973	2960	2875	2948	2767	2708	3373	2939	2900	2844	2541	3280	2987	2983	2583	2985	3164	3175	3393
AT5G56690.1	AT5G56690	0	0	0	0	0	0	0	0	0	0	0	0	0	0	0	0	0	0	0	0	0	0	0	0	0	0	0	0	0	0
AT5G56700.1	AT5G56700	0	0	0	0	0	0	0	0	0	0	0	0	0	0	0	0	0	0	0	0	0	0	0	0	0	0	0	0	0	0
AT5G56700.2	AT5G56700	0	0	0	0	0	0	0	0	0	0	0	0	0	0	0	0	0	0	0	0	0	0	0	0	0	0	0	0	0	0
AT5G56710.1	AT5G56710	250	253	352	281	287	255	239	332	281	229	246	310	277	305	307	245	274	354	277	279	299	203	313	405	462	167	212	212	185	345
AT5G56710.2	AT5G56710	0	0	0	0	0	0	0	0	0	0	0	0	0	0	0	0	0	0	0	0	0	0	0	0	0	0	0	0	0	0
AT5G56720.1	AT5G56720	122	97	136	107	150	127	127	134	148	148	136	123	90	119	130	137	110	138	128	112	130	112	95	76	90	61	74	83	84	79
AT5G56730.1	AT5G56730	650	699	573	638	748	700	645	671	684	614	599	700	652	621	661	678	640	674	644	630	655	653	661	726	615	591	682	739	675	741
AT5G56740.1	AT5G56740	87	92	61	91	85	87	68	84	84	66	48	79	56	87	76	73	68	43	89	73	64	76	40	36	28	65	69	68	43	38
AT5G56740.2	AT5G56740	9	9	10	11	8	5	5	8	6	7	12	7	12	10	6	13	8	14	16	13	6	16	7	6	5	5	13	9	9	13
AT5G56745.1	AT5G56745	0	0	0	0	0	0	1	0	0	0	0	0	0	0	0	0	0	0	0	0	1	0	0	0	0	0	0	0	0	0
AT5G56747.1	AT5G56747	237	256	258	278	229	246	239	286	294	287	238	252	252	288	269	254	252	218	245	258	241	209	253	241	223	176	240	228	231	258
AT5G56750.1	AT5G56750	145	133	133	157	180	151	151	171	165	201	197	151	191	205	135	125	175	138	205	184	153	210	164	213	216	248	312	283	271	225
AT5G56750.2	AT5G56750	9	7	5	4	17	9	11	8	9	10	7	14	9	10	5	13	6	6	9	8	10	8	6	7	6	15	29	23	19	13
AT5G56760.1	AT5G56760	3620	3350	3346	3292	3678	3330	3237	3803	3688	3987	3482	3129	3402	3534	3568	2601	2516	2698	3306	3157	2827	3244	2551	2489	2583	2223	2504	2780	2449	2590
AT5G56770.1	AT5G56770	0	0	0	2	1	0	0	0	0	0	0	0	0	0	0	0	0	0	0	0	0	0	0	0	0	0	0	0	0	0
AT5G56780.1	AT5G56780	102	105	106	96	95	116	122	125	86	116	114	99	97	124	130	107	102	98	113	102	83	107	68	99	99	99	89	74	69	77
AT5G56790.1	AT5G56790	652	622	563	638	733	677	669	640	630	631	641	653	602	646	698	700	638	723	621	544	567	647	752	825	889	882	880	797	841	874
AT5G56795.1	AT5G56795	44	77	73	64	38	50	43	79	27	34	46	51	37	71	48	48	67	55	75	103	105	43	71	66	84	51	66	64	83	65
AT5G56800.1	AT5G56800	0	0	0	0	0	0	0	0	0	1	0	0	0	0	0	0	0	0	0	0	0	0	0	0	0	0	0	0	0	0
AT5G56810.1	AT5G56810	0	0	0	0	0	0	0	0	0	0	0	0	0	0	0	0	0	0	0	0	0	0	0	0	0	0	0	0	0	0
AT5G56810.2	AT5G56810	0	0	0	0	0	0	0	0	0	0	0	0	0	0	0	0	0	0	0	0	0	0	0	0	0	0	0	0	0	0
AT5G56820.1	AT5G56820	0	0	0	0	0	0	0	0	0	0	0	0	0	0	0	0	0	0	0	0	0	0	0	0	0	0	0	0	0	0
AT5G56830.1	AT5G56830	4	5	2	0	2	1	3	2	6	1	5	3	2	0	2	2	4	0	1	2	3	1	0	1	0	0	0	0	1	2
AT5G56840.1	AT5G56840	45	65	46	41	69	35	60	73	42	82	87	51	53	39	51	34	39	21	54	64	58	39	208	252	163	266	331	276	424	319
AT5G56850.1	AT5G56850	0	0	0	0	0	0	0	0	0	0	0	0	0	0	0	0	0	0	0	0	0	0	0	0	0	0	0	0	0	0
AT5G56850.2	AT5G56850	0	0	0	0	0	0	0	0	0	0	0	0	0	0	0	0	0	0	0	0	0	0	0	0	0	0	0	0	0	0
AT5G56850.3	AT5G56850	0	0	0	0	0	0	0	0	0	0	0	0	0	0	0	0	0	0	0	0	0	0	0	0	0	0	0	0	0	0
AT5G56850.4	AT5G56850	0	0	0	0	0	0	0	0	0	0	0	0	0	0	0	0	0	0	0	0	0	0	0	0	0	0	0	0	0	0
AT5G56850.5	AT5G56850	0	0	0	0	0	0	0	0	0	0	0	0	0	0	0	0	0	0	0	0	0	0	0	0	0	0	0	0	0	0
AT5G56850.6	AT5G56850	0	0	0	0	0	0	0	0	0	0	0	0	0	0	0	0	0	0	0	0	0	0	0	0	0	0	0	0	0	0
AT5G56850.7	AT5G56850	0	0	0	0	0	0	0	0	0	0	0	0	0	0	0	0	0	0	0	0	0	0	0	0	0	0	0	0	0	0
AT5G56850.8	AT5G56850	0	0	0	0	0	0	0	0	0	0	0	0	0	0	0	0	0	0	0	0	0	0	0	0	0	0	0	0	0	0
AT5G56860.1	AT5G56860	0	0	1	3	0	0	0	3	1	1	1	2	0	0	0	1	3	2	2	2	7	5	1	1	0	2	0	0	1	1
AT5G56870.1	AT5G56870	3382	2851	3513	3093	2381	2922	2347	4458	4673	6322	6789	2650	3854	4602	3475	2289	2684	1302	5122	5748	3767	3133	602	636	537	637	678	612	770	705
AT5G56880.1	AT5G56880	0	2	3	12	4	3	1	3	4	5	5	3	4	4	6	5	3	7	3	4	5	3	10	6	8	2	2	5	7	5
AT5G56890.1	AT5G56890	2123	2290	2007	2290	2273	2154	2421	2318	2199	2078	1995	2291	2085	2310	2285	2314	2417	2290	2229	2238	2418	2329	2016	1991	1954	1448	1596	1714	1735	1978
AT5G56900.1	AT5G56900	0	0	0	0	0	0	0	0	0	0	0	0	0	0	0	0	0	0	1	0	0	0	0	0	0	0	0	0	0	0
AT5G56900.2	AT5G56900	0	0	0	0	0	0	0	0	0	0	0	0	0	0	0	0	1	0	0	0	0	0	0	0	0	0	0	0	0	0
AT5G56900.3	AT5G56900	0	0	0	0	0	0	0	0	0	0	0	0	0	0	0	0	0	0	0	0	0	0	0	0	0	0	0	0	0	0
AT5G56910.1	AT5G56910	175	204	218	162	215	207	199	235	180	248	214	198	200	209	235	155	215	182	246	209	221	260	302	312	281	290	294	318	252	366
AT5G56920.1	AT5G56920	0	0	0	0	0	0	0	0	0	0	0	0	0	0	0	0	0	0	0	0	0	0	0	0	0	0	0	0	0	0
AT5G56930.1	AT5G56930	383	378	317	380	373	364	360	384	364	400	444	366	392	408	384	396	429	315	383	427	425	454	309	367	319	313	380	341	345	310
AT5G56940.1	AT5G56940	950	1102	1295	1119	1091	1132	1217	1221	1189	1033	967	1236	1247	1114	1343	1271	1515	1523	1417	1349	1357	1114	1552	1701	1358	1013	1124	1108	1222	1333
AT5G56950.1	AT5G56950	1846	1820	2412	2268	1898	1865	1937	2048	1892	1808	1847	1901	2254	1941	2116	1990	1974	2177	1772	1719	1900	1508	1821	2027	2599	1875	2018	1784	2322	2038
AT5G56960.1	AT5G56960	0	0	0	0	0	1	0	1	0	0	0	0	2	0	0	1	0	1	0	0	0	0	0	1	0	0	0	0	0	0
AT5G56960.2	AT5G56960	2	5	3	3	8	5	2	4	1	0	1	1	4	2	1	3	3	7	2	0	2	8	19	9	3	13	11	4	5	9
AT5G56970.1	AT5G56970	7	9	9	7	8	6	8	8	5	5	9	10	7	5	15	5	15	12	13	11	10	7	9	7	14	3	9	5	4	6
AT5G56970.2	AT5G56970	0	0	0	0	0	0	0	0	0	0	0	0	0	0	0	0	0	0	0	0	0	0	0	0	0	0	0	0	0	0
AT5G56975.1	AT5G56975	0	0	0	0	0	0	0	0	0	0	0	0	0	0	0	0	0	0	0	0	0	0	0	0	0	0	0	0	0	0
AT5G56980.1	AT5G56980	3796	3804	2985	3651	2913	3571	2937	3045	3663	4440	3309	2951	3376	3122	3150	2753	3541	2399	2863	3409	2860	3700	3367	3116	3118	3746	4406	4587	4830	3290
AT5G56985.1	AT5G56985	120	126	126	106	71	98	117	95	118	157	144	76	101	81	86	122	76	90	69	77	77	87	80	67	65	70	56	75	77	103
AT5G56990.1	AT5G56990	0	0	0	0	0	0	0	0	0	0	0	0	0	0	0	0	0	0	0	0	0	0	0	0	0	0	0	0	0	0
AT5G56990.2	AT5G56990	0	0	0	0	0	0	0	0	0	0	0	0	0	0	0	0	0	0	0	0	0	0	0	0	0	0	0	0	0	0
AT5G57000.1	AT5G57000	0	0	0	0	0	0	0	0	0	0	0	0	0	0	1	0	0	0	0	0	0	0	0	1	0	0	0	0	0	0
AT5G57000.2	AT5G57000	1	2	1	0	1	1	0	1	0	1	1	0	0	1	1	1	2	1	0	0	1	1	1	2	2	1	0	0	1	0
AT5G57010.1	AT5G57010	344	340	255	266	361	241	338	372	327	290	323	390	414	217	288	307	240	382	305	248	332	354	522	534	545	555	572	458	483	415
AT5G57015.1	AT5G57015	937	862	881	846	1049	949	1032	918	869	867	771	1011	973	912	926	926	909	1074	876	888	878	890	1031	943	917	924	1068	1064	1008	1038
AT5G57020.1	AT5G57020	3008	2995	3051	3071	2878	3052	2936	3189	2987	2964	3063	2933	3013	3364	3148	2801	3212	2882	3076	3192	3313	2715	2442	2887	2617	2294	2618	2612	2610	2520
AT5G57030.1	AT5G57030	106	72	108	72	74	60	63	113	109	113	115	95	102	106	93	50	54	68	68	82	82	95	78	79	68	69	78	78	83	105
AT5G57035.1	AT5G57035	1099	1227	828	1016	930	945	903	883	1049	1045	919	992	964	906	863	947	1008	795	1005	945	1014	1318	1377	1448	1082	1482	1875	1762	1687	1223
AT5G57040.1	AT5G57040	390	372	343	322	348	337	303	343	402	425	505	319	381	397	387	285	304	244	408	379	307	332	253	298	302	218	304	250	260	292
AT5G57050.1	AT5G57050	0	0	0	0	0	0	0	0	0	0	0	0	0	0	0	0	0	0	0	0	0	0	0	0	0	0	0	0	0	0
AT5G57050.2	AT5G57050	0	0	0	0	0	0	0	0	0	0	0	0	0	0	0	0	0	0	0	0	0	0	0	0	0	0	0	0	0	0
AT5G57050.3	AT5G57050	0	0	0	0	0	0	0	0	0	0	0	0	0	0	0	0	0	0	0	0	0	0	1	0	0	0	0	0	0	0
AT5G57060.1	AT5G57060	0	0	0	0	0	0	0	0	0	1	0	1	0	0	0	0	0	0	0	0	0	1	0	0	0	1	1	0	0	0
AT5G57060.2	AT5G57060	0	0	0	0	0	0	0	0	0	0	0	0	0	0	0	0	0	0	0	0	0	0	0	0	0	0	0	0	0	0
AT5G57060.3	AT5G57060	0	0	0	0	0	0	0	0	0	0	0	0	0	0	0	0	0	0	0	0	0	0	0	0	0	0	0	0	0	0
AT5G57060.4	AT5G57060	0	0	0	0	0	0	0	0	0	0	0	0	0	0	0	0	0	0	0	0	0	0	0	0	0	0	0	0	0	0
AT5G57060.5	AT5G57060	0	0	0	0	0	0	0	0	0	0	0	0	0	0	0	0	0	0	0	0	0	0	0	0	0	0	0	0	0	0
AT5G57060.6	AT5G57060	0	0	0	0	0	0	0	0	0	0	0	0	0	0	0	0	0	0	0	0	0	0	0	0	0	0	0	0	0	0
AT5G57060.7	AT5G57060	0	0	0	0	0	0	0	0	0	0	0	0	0	0	0	0	0	0	0	0	0	0	0	0	0	0	0	0	0	0
AT5G57060.8	AT5G57060	0	0	0	0	0	0	0	0	0	0	0	0	0	0	0	0	0	0	0	0	0	0	0	0	0	0	0	0	0	0
AT5G57060.9	AT5G57060	0	0	0	0	0	0	0	0	0	0	0	0	0	0	0	0	0	0	0	0	0	0	0	0	0	0	0	0	0	0
AT5G57070.1	AT5G57070	2218	1819	1802	1629	1589	1773	1779	1738	1910	1963	1301	1786	1891	1880	1884	1560	1355	1774	1436	1535	1602	1769	1284	1304	1201	1613	1700	1804	1898	1666
AT5G57080.1	AT5G57080	74	77	75	49	72	48	72	91	103	74	92	87	105	78	80	78	81	76	90	79	78	81	125	112	113	93	103	77	90	109
AT5G57090.1	AT5G57090	0	3	5	2	3	2	1	1	0	0	0	1	2	3	0	0	0	1	0	1	1	3	0	2	1	0	2	0	0	3
AT5G57090.2	AT5G57090	4	7	6	5	7	4	5	4	1	4	5	5	8	3	5	9	1	8	2	0	3	2	1	0	4	6	4	3	5	2
AT5G57100.1	AT5G57100	0	0	0	0	0	0	0	0	0	0	0	0	0	0	0	0	0	0	0	0	0	0	0	0	0	0	0	0	0	0
AT5G57100.2	AT5G57100	0	0	0	0	0	1	0	1	1	0	0	0	1	2	0	0	1	0	0	0	0	0	0	2	0	0	0	0	0	0
AT5G57100.3	AT5G57100	0	0	0	0	0	0	0	1	0	0	0	0	0	0	0	0	0	0	0	0	0	0	0	0	0	0	0	0	0	0
AT5G57100.4	AT5G57100	0	0	0	0	0	0	0	0	0	0	0	0	0	0	0	0	0	0	0	0	0	0	0	0	0	0	0	0	0	0
AT5G57110.1	AT5G57110	0	0	0	0	0	0	0	0	0	0	0	0	0	0	0	0	0	0	0	0	0	0	0	0	0	0	0	0	0	0
AT5G57110.2	AT5G57110	0	0	0	0	0	0	0	0	0	0	0	0	0	0	0	0	0	0	0	1	0	0	0	0	0	0	0	0	0	0
AT5G57110.3	AT5G57110	1	0	0	2	0	0	1	1	0	0	0	0	0	0	0	0	0	1	0	0	1	1	0	0	0	0	0	0	0	0
AT5G57120.1	AT5G57120	1	5	4	1	1	1	0	4	2	1	2	2	0	1	2	4	1	6	7	2	2	7	2	1	1	0	7	7	3	1
AT5G57120.2	AT5G57120	0	0	0	0	0	0	0	0	0	0	0	0	0	0	0	0	0	0	0	0	0	0	0	0	0	0	0	0	0	0
AT5G57123.1	AT5G57123	4	13	10	4	7	6	12	6	6	4	8	15	5	5	6	15	4	9	5	2	10	6	45	31	40	17	23	12	26	24
AT5G57126.1	AT5G57126	0	0	0	0	0	0	0	0	0	0	0	0	0	0	0	0	0	0	0	0	0	0	0	0	0	0	0	0	0	0
AT5G57130.1	AT5G57130	962	908	720	975	1321	1157	1235	800	898	922	927	872	955	840	977	1094	952	1290	782	912	847	949	1130	1184	1185	1108	1115	1333	1308	1046
AT5G57140.1	AT5G57140	155	173	155	171	150	147	144	147	155	177	139	144	171	144	134	163	155	142	150	177	137	154	103	125	143	159	170	159	163	143
AT5G57150.1	AT5G57150	12	7	10	17	11	9	23	18	11	10	4	11	21	9	5	13	10	12	11	7	12	9	14	12	18	8	9	8	6	14
AT5G57150.2	AT5G57150	53	72	67	57	42	55	70	42	77	60	34	50	70	70	60	66	47	62	63	79	68	73	61	44	59	56	70	46	66	87
AT5G57150.3	AT5G57150	0	0	0	0	0	0	0	0	0	0	0	0	0	0	0	0	0	0	0	0	0	0	0	0	0	0	0	0	0	0
AT5G57150.4	AT5G57150	0	0	0	0	0	0	0	0	0	0	0	0	0	0	0	0	0	0	0	0	0	0	0	0	0	0	0	0	0	0
AT5G57150.5	AT5G57150	0	0	0	0	0	0	0	0	0	0	0	0	0	0	0	0	0	0	0	0	0	0	0	0	0	0	0	0	0	0
AT5G57160.1	AT5G57160	147	180	97	153	151	182	107	122	140	161	124	124	114	134	160	125	126	114	130	119	105	139	80	68	63	136	71	96	112	58
AT5G57160.2	AT5G57160	0	0	0	0	0	0	0	0	0	0	0	0	0	0	0	0	0	0	0	0	0	0	0	0	0	0	0	0	0	0
AT5G57170.1	AT5G57170	1	0	0	0	0	0	1	0	0	0	0	0	1	0	0	0	0	0	0	0	0	1	1	0	0	0	1	0	0	1
AT5G57170.2	AT5G57170	0	0	0	0	0	1	0	0	0	0	1	0	0	0	0	1	0	0	0	0	0	0	0	0	0	0	0	0	0	0
AT5G57180.1	AT5G57180	4	6	7	1	0	2	1	8	7	7	7	2	5	3	3	7	4	6	4	4	7	3	1	4	4	2	4	1	0	6
AT5G57180.2	AT5G57180	0	0	0	0	0	0	0	0	0	0	0	0	0	0	0	0	0	0	0	0	0	0	0	0	0	0	0	0	0	0
AT5G57180.3	AT5G57180	0	0	0	0	0	0	0	0	0	0	0	0	0	0	0	0	0	0	0	0	0	0	0	0	0	0	0	0	0	0
AT5G57180.4	AT5G57180	0	0	0	0	0	0	0	0	0	0	0	0	0	0	0	0	0	0	0	0	0	0	0	0	0	0	0	0	0	0
AT5G57190.1	AT5G57190	25	17	31	23	37	20	47	35	14	14	13	28	24	21	26	19	30	39	28	38	25	23	50	76	49	38	57	34	38	44
AT5G57190.2	AT5G57190	0	0	0	0	0	0	0	0	0	0	0	0	0	0	0	0	0	0	0	0	0	0	0	0	0	0	0	0	0	0
AT5G57200.1	AT5G57200	17	23	18	34	11	18	13	26	14	23	15	20	20	20	9	17	31	14	25	27	31	10	37	29	50	49	66	63	82	53
AT5G57210.1	AT5G57210	0	1	0	0	0	0	1	0	0	0	0	0	0	0	0	0	0	0	0	0	0	0	0	0	0	2	0	0	0	0
AT5G57210.2	AT5G57210	0	0	0	0	0	0	0	0	0	0	0	0	0	0	0	0	0	0	0	0	0	0	0	0	0	0	0	0	0	0
AT5G57220.1	AT5G57220	3220	2938	2622	2393	3228	2908	4788	2693	2346	2182	1745	2618	3218	1410	2299	2633	2369	3039	1774	920	2255	4882	5135	3600	2755	4607	3743	2737	3449	4026
AT5G57230.1	AT5G57230	0	0	0	0	0	0	0	0	0	0	0	0	0	0	0	0	0	0	0	0	0	0	0	0	0	0	0	0	0	0
AT5G57230.2	AT5G57230	0	0	0	0	0	0	0	0	1	0	0	0	0	0	0	0	0	0	0	0	0	0	0	0	0	0	0	0	0	0
AT5G57240.1	AT5G57240	0	0	0	0	0	0	0	0	0	0	0	0	0	0	0	0	0	0	0	0	0	0	0	0	0	0	0	0	0	0
AT5G57240.2	AT5G57240	0	0	0	0	0	0	0	0	0	0	0	0	0	0	0	0	0	0	0	0	0	0	0	0	0	0	0	0	0	0
AT5G57240.3	AT5G57240	0	0	0	0	0	0	0	0	0	0	0	0	0	0	0	0	0	0	0	0	0	0	0	0	0	0	0	0	0	0
AT5G57240.4	AT5G57240	0	0	0	0	0	0	0	0	0	0	0	0	0	0	0	0	0	0	0	0	0	0	0	0	0	0	0	0	0	0
AT5G57240.5	AT5G57240	0	0	0	0	0	0	0	0	0	0	0	0	0	0	0	0	0	0	0	0	0	0	0	0	0	0	0	0	0	0
AT5G57250.1	AT5G57250	380	429	297	427	402	375	405	347	398	379	320	382	380	406	393	352	340	387	375	336	343	348	339	406	391	335	370	398	383	392
AT5G57260.1	AT5G57260	2	4	1	5	3	2	1	6	1	6	1	4	2	2	2	5	3	1	7	10	11	3	1	0	1	3	0	1	0	5
AT5G57270.1	AT5G57270	0	0	0	0	0	0	0	0	0	0	0	0	0	0	0	0	0	0	0	0	0	0	0	0	0	0	0	0	0	0
AT5G57270.2	AT5G57270	0	0	0	0	0	0	0	0	0	0	0	0	0	0	0	0	0	0	0	0	0	0	0	0	0	0	0	0	0	0
AT5G57270.3	AT5G57270	0	0	0	0	0	0	0	0	0	0	0	0	0	0	0	0	0	0	0	0	0	0	0	0	0	0	0	0	0	0
AT5G57270.4	AT5G57270	0	0	0	0	0	0	0	0	0	0	0	0	0	0	0	0	0	0	0	0	0	0	0	0	0	0	0	0	0	0
AT5G57270.5	AT5G57270	0	0	0	0	0	0	0	0	0	0	0	0	0	0	0	0	0	0	0	0	0	0	0	0	0	0	0	0	0	0
AT5G57280.1	AT5G57280	520	525	623	529	529	562	549	547	463	397	450	544	637	481	551	493	562	671	457	430	520	485	465	634	527	516	472	496	516	512
AT5G57290.1	AT5G57290	0	0	0	0	0	0	0	0	0	0	0	0	0	0	0	0	0	0	0	0	0	0	0	0	0	0	0	0	0	0
AT5G57290.2	AT5G57290	0	0	0	0	0	0	0	0	0	0	0	0	0	0	0	0	0	0	0	0	0	0	0	0	0	0	0	0	0	0
AT5G57290.3	AT5G57290	0	0	0	0	0	0	0	0	0	0	0	0	0	0	0	0	0	0	0	0	0	0	0	0	0	0	0	0	0	0
AT5G57300.1	AT5G57300	0	0	0	0	0	0	0	0	0	0	0	0	0	0	0	0	0	0	0	0	0	0	0	0	0	0	0	0	0	0
AT5G57300.2	AT5G57300	0	5	8	14	9	9	11	3	7	7	3	3	10	2	4	6	14	7	5	4	7	11	3	7	0	6	11	5	5	5
AT5G57300.3	AT5G57300	0	0	0	0	0	0	0	0	0	0	0	0	0	0	0	0	0	0	0	0	0	0	0	0	0	0	0	0	0	0
AT5G57300.4	AT5G57300	0	0	0	0	0	0	0	0	0	0	0	0	0	0	0	0	0	0	0	0	0	0	0	0	0	0	0	0	0	0
AT5G57320.1	AT5G57320	0	0	0	0	0	0	0	0	0	0	0	0	0	0	0	0	0	0	0	0	0	0	0	0	0	0	0	0	0	0
AT5G57320.2	AT5G57320	0	1	0	0	0	0	0	0	0	0	6	0	1	1	1	0	0	1	0	1	0	0	1	0	0	0	0	0	1	1
AT5G57330.1	AT5G57330	1897	2027	2090	2227	2074	2013	2249	2035	1909	1809	1905	2108	2065	2056	1913	2098	2038	2245	1919	1936	2016	1867	2628	2303	2773	1782	2082	2026	2154	2300
AT5G57340.1	AT5G57340	0	0	0	0	0	0	0	0	0	0	0	0	0	0	0	0	0	0	0	0	0	0	0	0	0	0	0	0	0	0
AT5G57340.2	AT5G57340	39	62	21	70	46	52	52	51	44	49	46	49	44	60	47	63	67	45	69	83	46	61	95	76	93	45	46	31	51	95
AT5G57345.1	AT5G57345	111	118	136	130	165	151	135	142	134	146	175	152	150	147	188	123	154	102	145	184	134	158	150	108	102	99	97	96	90	123
AT5G57350.1	AT5G57350	0	0	0	0	0	0	0	0	0	0	0	0	0	0	0	0	0	0	0	0	0	0	0	0	0	0	0	0	0	0
AT5G57350.2	AT5G57350	0	0	0	0	0	0	0	0	0	0	0	0	0	0	0	0	0	0	0	0	0	0	0	0	0	0	0	0	0	0
AT5G57350.3	AT5G57350	0	0	0	0	0	0	1	0	0	0	0	0	0	0	0	0	0	0	0	0	0	0	0	0	0	0	0	0	0	0
AT5G57350.4	AT5G57350	0	0	0	0	0	0	0	0	0	0	0	0	0	1	0	0	0	0	0	0	0	1	0	0	0	0	0	0	1	0
AT5G57360.1	AT5G57360	10	4	10	13	11	7	6	10	13	6	9	4	8	7	5	4	9	10	4	10	10	9	9	9	12	9	8	6	8	8
AT5G57360.2	AT5G57360	0	0	0	0	0	0	0	0	0	0	0	0	0	0	0	0	0	0	0	0	0	0	0	0	0	0	0	0	0	0
AT5G57370.1	AT5G57370	573	555	687	605	619	538	568	576	645	533	492	585	578	576	653	564	529	593	555	558	508	446	645	533	777	370	476	439	398	522
AT5G57380.1	AT5G57380	0	0	0	0	0	0	0	0	0	0	0	0	0	0	0	0	0	0	0	0	0	0	0	0	0	0	0	0	0	0
AT5G57380.2	AT5G57380	0	0	0	0	0	0	0	0	0	0	0	0	0	0	0	0	0	0	0	0	0	0	0	0	0	0	0	0	0	0
AT5G57390.1	AT5G57390	3	24	5	5	11	6	5	5	2	6	3	22	7	3	13	14	10	12	16	9	5	15	11	3	6	7	15	4	6	10
AT5G57390.2	AT5G57390	0	1	0	0	0	0	0	0	0	0	0	0	0	0	0	0	0	1	0	0	0	0	0	0	0	0	0	0	0	0
AT5G57400.1	AT5G57400	0	2	1	1	0	1	0	0	0	1	0	1	1	1	0	1	2	1	0	0	1	1	2	3	1	0	0	1	0	4
AT5G57400.2	AT5G57400	0	0	0	0	0	0	0	0	0	0	0	0	0	0	0	0	0	0	0	0	0	0	0	0	0	0	0	0	0	0
AT5G57410.1	AT5G57410	0	0	0	0	0	0	0	0	0	0	0	0	0	0	0	0	1	0	0	0	0	0	0	0	0	0	0	0	0	0
AT5G57410.2	AT5G57410	0	0	0	0	0	0	0	0	0	0	0	0	0	0	0	0	0	0	0	0	0	0	0	0	0	0	0	0	0	0
AT5G57410.3	AT5G57410	0	0	0	0	0	0	0	0	0	0	0	0	0	0	0	0	0	0	0	0	0	0	0	0	0	0	0	0	0	0
AT5G57420.1	AT5G57420	53	49	67	57	49	37	66	62	41	45	59	53	89	67	54	53	71	90	37	65	53	49	43	64	59	48	49	44	47	63
AT5G57440.1	AT5G57440	723	681	868	777	749	721	803	894	779	701	766	862	801	935	848	887	866	894	850	819	956	722	735	770	826	508	600	625	621	839
AT5G57450.1	AT5G57450	0	0	0	0	0	0	0	0	0	0	0	0	0	0	0	0	0	0	0	0	0	0	0	0	0	0	0	0	0	0
AT5G57450.2	AT5G57450	3	8	5	4	3	5	4	9	6	3	4	5	10	11	9	6	7	5	11	7	3	3	3	6	1	1	5	6	3	4
AT5G57460.1	AT5G57460	1821	1781	1836	1811	1772	1832	1878	1632	1718	1742	1427	1863	1800	1741	1695	1737	1687	1876	1530	1675	1724	1725	1572	1699	1508	1597	1705	1897	1854	1618
AT5G57480.1	AT5G57480	2058	1862	1733	1663	1629	1364	1469	1922	1799	1751	1756	1443	1637	1531	1323	1325	1461	1312	1587	1652	1523	1968	870	1203	857	976	1205	1124	1120	833
AT5G57490.1	AT5G57490	2479	2552	2409	2655	2574	2484	2628	2698	2426	2438	2495	2537	2557	2737	2805	2855	2959	2975	2895	2838	2884	2646	2595	2642	2191	1966	2169	2303	2249	2469
AT5G57500.1	AT5G57500	103	117	159	161	92	134	164	143	117	111	118	150	138	102	108	112	165	168	116	138	161	143	227	175	180	128	133	106	129	178
AT5G57510.1	AT5G57510	189	157	87	139	168	107	244	75	94	62	44	154	134	115	89	112	152	171	77	67	88	182	536	426	259	363	545	372	343	294
AT5G57520.1	AT5G57520	4	30	4	5	2	5	1	8	4	5	3	24	3	8	4	0	6	2	15	7	5	1	27	48	50	0	0	1	2	66
AT5G57530.1	AT5G57530	129	881	234	377	77	97	95	418	95	197	65	563	87	204	92	143	229	77	253	314	410	107	881	397	1056	351	388	369	625	435
AT5G57535.1	AT5G57535	0	0	0	0	0	0	0	0	0	0	0	0	0	0	0	0	0	0	0	0	0	0	0	0	0	0	0	0	0	0
AT5G57540.1	AT5G57540	84	693	105	232	40	38	53	285	47	117	23	465	46	156	44	90	101	47	199	244	365	79	584	279	721	239	320	245	439	291
AT5G57550.1	AT5G57550	0	0	1	2	0	2	1	1	0	0	0	0	1	0	1	0	1	0	0	0	0	1	1	2	0	1	0	0	0	0
AT5G57560.1	AT5G57560	112	139	161	158	173	159	203	203	93	142	181	142	99	185	181	177	159	212	244	381	334	487	275	299	507	510	512	542	1047	144
AT5G57565.1	AT5G57565	0	0	0	0	0	0	0	0	0	0	0	0	0	0	0	0	0	0	0	0	0	0	0	0	0	0	0	0	0	0
AT5G57565.2	AT5G57565	0	0	0	0	0	0	0	0	0	0	0	0	0	0	0	0	0	0	0	0	0	0	0	0	0	0	0	0	0	0
AT5G57565.3	AT5G57565	0	0	0	0	0	0	0	0	0	0	0	0	0	0	0	0	0	0	0	0	0	0	0	0	0	0	0	0	0	0
AT5G57565.4	AT5G57565	0	0	0	0	0	0	0	0	0	0	0	0	0	0	0	0	0	0	0	0	0	0	0	0	0	0	0	0	0	0
AT5G57565.5	AT5G57565	0	0	0	0	0	0	0	0	0	0	0	0	0	0	0	0	0	0	0	0	0	0	0	0	0	0	0	0	0	0
AT5G57565.6	AT5G57565	0	0	0	0	0	0	0	0	0	0	0	0	0	0	0	0	0	0	0	0	0	0	0	0	0	0	0	0	0	0
AT5G57565.7	AT5G57565	0	0	0	0	0	0	0	0	0	0	0	0	0	0	0	0	0	0	0	0	0	0	0	0	0	0	0	0	0	0
AT5G57567.1	AT5G57567	0	0	0	0	0	0	0	0	0	0	0	0	0	0	0	0	0	0	0	0	0	0	0	0	0	0	0	0	0	0
AT5G57567.2	AT5G57567	4	4	2	4	4	3	4	8	2	1	0	4	4	2	2	1	3	4	2	2	5	3	1	5	7	1	6	7	4	3
AT5G57569.1	AT5G57569	0	0	1	0	0	0	1	1	0	2	0	0	0	1	0	0	0	1	0	0	1	0	0	0	0	0	0	0	0	0
AT5G57570.1	AT5G57570	12	6	25	9	5	9	13	11	7	9	15	6	17	23	9	10	11	21	10	16	6	10	21	21	32	18	13	18	18	19
AT5G57580.1	AT5G57580	2352	2444	1921	2302	2312	2398	2102	2403	2437	2466	2226	2327	2162	2340	2308	2256	2324	2060	2578	2602	2418	2651	2204	2363	2241	2287	2597	2695	2405	2336
AT5G57590.1	AT5G57590	540	552	556	525	648	613	602	548	585	516	529	617	612	546	531	615	548	706	506	536	529	531	627	720	539	500	584	592	561	723
AT5G57610.1	AT5G57610	700	670	578	879	866	902	795	475	618	627	602	607	628	577	704	778	792	723	483	514	470	539	1150	988	1401	1731	1609	2001	1994	1345
AT5G57620.1	AT5G57620	437	489	467	475	388	360	440	530	491	563	576	400	409	427	486	533	523	449	432	527	551	490	536	540	608	415	693	620	640	535
AT5G57625.1	AT5G57625	1140	2880	1885	2392	786	1232	1191	2027	676	1173	516	2374	929	1596	980	1793	1992	1322	2141	2386	3185	1225	3598	2942	3901	2670	3694	3762	4005	3047
AT5G57630.1	AT5G57630	0	0	0	0	0	0	0	0	0	0	0	0	0	0	0	0	0	0	0	0	0	0	0	0	0	0	0	0	0	0
AT5G57630.2	AT5G57630	1	1	0	0	0	1	0	0	0	0	0	0	1	0	0	0	0	0	0	0	1	0	0	0	0	0	1	0	1	0
AT5G57630.3	AT5G57630	0	0	0	0	0	0	0	0	0	0	1	0	0	0	0	0	0	0	0	0	0	0	0	0	0	0	0	0	0	0
AT5G57640.1	AT5G57640	8	12	10	17	18	12	11	19	11	14	15	7	13	8	22	10	4	13	8	11	12	6	21	10	17	36	24	28	15	15
AT5G57650.1	AT5G57650	2	0	0	0	0	0	0	0	1	0	0	1	0	0	0	1	0	0	0	0	0	0	0	0	0	0	0	0	0	0
AT5G57655.1	AT5G57655	0	0	0	0	1	0	0	0	0	0	0	0	0	0	0	0	0	0	0	0	0	0	0	0	0	0	0	0	0	0
AT5G57655.2	AT5G57655	2	3	2	5	2	0	3	3	2	2	7	3	3	4	3	3	5	3	6	9	3	4	0	0	0	3	0	2	2	1
AT5G57660.1	AT5G57660	2303	2130	2224	1972	2063	2031	1790	2443	2750	2796	2642	2173	2378	2280	2303	1797	2224	1494	2460	2439	1994	2012	1348	1489	1258	1396	1918	1813	1560	1453
AT5G57670.2	AT5G57670	80	49	59	79	70	64	76	55	72	81	65	46	63	59	49	76	60	79	71	70	58	67	47	41	42	43	54	76	77	60
AT5G57685.1	AT5G57685	4611	3912	3108	3527	3691	3330	2988	4290	5100	4545	4795	3247	4360	4051	4003	2617	3284	2947	4597	4834	3489	4434	2863	3635	2876	3186	3932	3380	3897	3241
AT5G57690.1	AT5G57690	0	4	5	4	7	7	5	5	2	2	1	3	6	7	5	8	2	6	5	3	9	3	4	1	1	3	1	4	3	3
AT5G57700.1	AT5G57700	0	0	0	0	0	0	0	0	0	0	0	0	0	0	0	0	0	0	0	0	0	0	0	0	0	0	0	0	0	0
AT5G57700.2	AT5G57700	0	0	0	0	0	0	0	0	0	0	0	0	0	0	0	0	0	0	0	0	0	0	0	0	0	0	0	0	0	0
AT5G57700.3	AT5G57700	11	15	9	11	14	16	17	18	17	18	15	13	13	16	9	12	13	13	16	22	20	8	15	12	17	11	21	12	21	21
AT5G57700.4	AT5G57700	0	0	0	0	0	0	0	0	0	0	0	0	0	0	0	0	0	0	0	0	0	0	0	0	0	0	0	0	0	0
AT5G57700.5	AT5G57700	0	0	0	0	0	0	0	0	0	0	0	0	0	0	0	0	0	0	0	0	0	0	0	0	0	0	0	0	0	0
AT5G57710.1	AT5G57710	752	845	638	772	653	724	717	546	620	678	564	695	618	544	601	537	656	596	625	541	593	690	680	662	788	856	672	816	855	686
AT5G57720.1	AT5G57720	0	0	0	0	0	0	0	0	0	0	0	0	0	0	1	1	0	0	0	0	0	0	0	1	0	0	0	1	1	0
AT5G57735.1	AT5G57735	0	0	1	0	0	0	0	0	0	0	0	0	0	0	0	0	0	0	0	0	0	0	0	0	0	0	0	0	0	0
AT5G57740.1	AT5G57740	1146	1026	1082	1012	940	991	1046	968	968	1063	851	934	985	1118	884	1064	1069	1107	945	1038	1137	931	1061	1101	1090	800	1014	1135	1037	995
AT5G57750.1	AT5G57750	0	0	0	0	0	0	0	0	0	0	0	0	0	0	0	0	0	0	0	0	0	0	0	0	0	0	0	0	0	0
AT5G57760.1	AT5G57760	8	7	7	7	6	10	10	5	5	10	10	6	5	9	5	14	3	3	4	4	4	1	13	8	15	9	2	3	12	12
AT5G57770.1	AT5G57770	269	201	204	277	263	228	300	210	205	206	169	223	194	215	253	292	258	338	261	263	255	250	273	341	155	191	247	216	258	306
AT5G57770.2	AT5G57770	0	0	0	0	0	0	0	0	0	0	0	0	0	0	0	0	0	0	0	0	0	0	0	0	0	0	0	0	0	0
AT5G57780.1	AT5G57780	15	20	32	26	17	18	22	25	32	21	25	17	22	14	15	20	23	19	13	17	15	22	31	42	38	28	39	45	42	57
AT5G57785.1	AT5G57785	2	1	5	2	4	2	4	2	3	4	3	0	3	3	2	4	0	2	0	1	1	0	2	2	2	0	3	1	1	0
AT5G57785.2	AT5G57785	0	0	0	0	0	0	0	0	0	0	0	0	0	0	0	0	0	0	0	0	0	0	0	0	0	0	0	0	0	0
AT5G57790.1	AT5G57790	0	0	0	0	0	0	0	0	0	0	0	0	0	0	0	0	0	0	0	0	0	0	0	0	0	0	0	0	0	0
AT5G57790.2	AT5G57790	0	0	0	0	0	0	0	0	0	0	0	0	0	0	0	0	0	0	0	0	0	0	0	0	0	0	0	0	0	0
AT5G57790.3	AT5G57790	0	0	0	0	0	0	0	0	0	0	0	0	0	0	0	0	0	0	0	0	0	0	0	0	0	0	0	0	0	0
AT5G57790.4	AT5G57790	0	0	0	0	0	0	0	0	0	0	0	0	0	0	0	0	0	0	0	0	0	0	0	0	0	0	0	0	0	0
AT5G57800.1	AT5G57800	388	555	384	555	552	586	500	469	489	535	489	540	469	452	486	386	572	468	389	419	455	457	532	521	511	385	422	463	455	432
AT5G57810.1	AT5G57810	2	1	0	3	2	2	2	2	0	3	4	2	6	3	8	4	5	2	2	3	3	4	3	1	2	0	2	0	2	2
AT5G57815.1	AT5G57815	644	655	623	595	706	590	597	626	758	616	605	593	636	652	697	569	548	477	662	667	590	615	655	667	734	598	702	596	670	643
AT5G57820.1	AT5G57820	3	2	3	1	1	2	2	4	1	2	10	5	3	3	3	1	3	4	4	3	3	4	2	3	1	1	2	0	3	2
AT5G57830.1	AT5G57830	401	360	383	372	334	306	271	432	431	469	451	379	344	483	448	287	393	333	484	485	401	444	229	232	269	328	330	314	385	294
AT5G57840.1	AT5G57840	603	567	434	529	532	487	513	518	551	609	553	549	520	551	498	538	491	456	592	560	564	704	498	479	454	469	524	515	495	502
AT5G57850.1	AT5G57850	90	101	83	88	97	98	99	86	62	83	57	77	91	83	105	97	104	88	81	96	92	116	78	77	45	103	97	99	91	85
AT5G57850.2	AT5G57850	9	11	7	10	6	3	8	11	4	8	2	8	5	5	8	7	4	5	4	6	4	12	8	8	11	8	13	6	9	8
AT5G57860.1	AT5G57860	0	0	0	0	0	0	0	0	0	0	0	0	0	0	0	0	0	0	0	0	0	0	0	0	0	0	0	0	0	0
AT5G57860.2	AT5G57860	0	0	0	0	0	0	2	0	1	1	0	0	0	0	0	0	0	0	0	0	0	0	0	0	0	0	0	0	0	0
AT5G57860.3	AT5G57860	0	0	0	0	0	0	0	0	0	0	0	0	0	0	0	0	0	0	0	0	0	0	0	0	0	0	0	0	0	0
AT5G57860.4	AT5G57860	3	2	1	1	0	2	1	3	2	0	0	1	1	3	1	3	1	0	2	2	2	1	3	2	0	2	4	2	1	0
AT5G57870.1	AT5G57870	0	0	0	0	0	0	0	0	0	0	0	0	0	0	0	0	0	0	0	0	0	0	0	0	0	0	0	0	0	0
AT5G57870.2	AT5G57870	0	0	0	0	0	0	0	0	0	0	0	0	0	0	0	0	0	0	0	0	0	0	0	0	0	0	0	0	0	0
AT5G57880.1	AT5G57880	79	72	54	84	54	65	60	70	96	82	85	62	76	78	72	62	54	59	68	96	56	57	67	86	44	52	63	58	55	67
AT5G57885.1	AT5G57885	0	0	0	0	0	1	0	0	0	0	0	0	0	0	0	0	0	0	1	0	0	1	0	0	0	0	0	0	0	0
AT5G57887.1	AT5G57887	180	212	136	151	212	153	155	226	251	232	224	184	181	244	154	185	214	148	277	274	212	323	133	152	67	118	173	137	99	138
AT5G57890.1	AT5G57890	298	296	346	261	292	269	367	290	294	250	246	352	324	343	259	339	296	388	313	305	323	302	463	413	430	363	373	330	326	376
AT5G57900.1	AT5G57900	1275	1278	1152	1279	1252	1322	1290	1236	1471	1428	1413	1285	1322	1317	1368	1163	1265	1014	1269	1254	1095	1243	1526	1447	1649	1082	1123	1164	1113	1034
AT5G57910.1	AT5G57910	0	0	0	0	0	0	0	0	1	0	0	0	2	0	0	1	3	1	0	0	0	1	1	2	1	0	1	0	0	0
AT5G57910.2	AT5G57910	7	14	12	17	9	12	19	8	8	9	10	13	12	10	10	15	17	9	11	12	9	14	13	7	15	16	16	3	21	17
AT5G57920.1	AT5G57920	0	0	0	0	0	0	0	0	0	0	0	0	0	0	0	0	0	0	0	0	0	0	0	0	0	0	0	0	0	0
AT5G57920.2	AT5G57920	0	0	0	0	0	0	0	0	0	0	0	0	0	0	0	0	0	0	0	0	0	0	0	0	0	0	0	0	0	0
AT5G57920.3	AT5G57920	1	2	2	1	3	0	3	6	3	1	0	2	1	3	4	5	3	0	2	1	1	1	5	4	0	2	3	2	3	2
AT5G57930.1	AT5G57930	0	0	0	0	0	0	0	0	0	0	0	0	0	0	0	0	0	0	0	0	0	0	0	0	0	0	0	0	0	0
AT5G57930.2	AT5G57930	0	0	0	0	0	0	0	0	0	0	2	0	0	0	0	2	0	0	0	0	0	0	0	0	0	0	0	0	0	0
AT5G57940.1	AT5G57940	26	21	10	16	23	26	17	19	15	16	19	24	10	21	19	25	29	25	24	18	17	33	15	9	5	18	13	19	14	16
AT5G57940.2	AT5G57940	7	1	2	1	6	3	3	4	4	1	4	5	1	4	4	4	4	2	4	4	3	6	4	2	2	2	7	3	5	4
AT5G57940.3	AT5G57940	0	0	0	0	0	0	0	0	0	0	0	0	0	0	0	0	0	0	0	0	0	0	0	0	0	0	0	0	0	0
AT5G57950.1	AT5G57950	0	0	0	0	0	0	0	0	0	0	0	0	0	0	0	0	0	0	0	0	0	0	0	0	0	0	0	0	0	0
AT5G57950.2	AT5G57950	0	0	0	0	0	0	0	0	0	0	0	0	0	0	0	0	0	0	0	0	0	0	1	0	0	0	0	0	0	0
AT5G57960.1	AT5G57960	0	0	0	0	0	0	0	0	0	0	0	0	0	0	0	0	0	0	0	0	0	0	0	0	0	0	0	0	0	0
AT5G57960.2	AT5G57960	0	0	1	1	0	0	2	1	2	1	0	0	1	0	0	0	0	1	1	1	1	1	0	1	1	0	0	0	1	0
AT5G57970.1	AT5G57970	0	1	0	1	0	0	1	0	0	0	0	0	0	1	0	1	0	0	0	0	0	0	2	1	0	0	1	0	0	3
AT5G57970.2	AT5G57970	3	4	4	3	3	7	7	4	6	4	6	7	4	6	2	8	1	2	4	5	8	7	3	5	3	6	11	6	6	4
AT5G57980.1	AT5G57980	169	181	219	188	186	198	209	173	141	151	164	201	227	167	193	201	192	222	142	143	183	152	191	194	241	142	197	131	180	213
AT5G57990.1	AT5G57990	2882	2783	2752	3034	2901	2911	2936	2836	2718	2418	2662	2834	3015	2733	2945	2660	2663	3115	2395	2617	2487	2427	2732	2999	3192	2633	2765	2750	2861	2785
AT5G58000.1	AT5G58000	0	0	0	0	0	0	0	0	0	0	0	0	0	0	0	0	0	0	0	0	0	0	0	0	0	0	0	0	0	0
AT5G58000.2	AT5G58000	249	246	193	289	246	274	249	215	227	240	258	249	244	247	249	243	248	222	223	269	258	297	141	162	143	240	219	241	249	153
AT5G58003.1	AT5G58003	0	0	0	0	0	0	0	0	0	0	0	0	0	0	0	0	0	0	0	0	0	0	0	0	0	0	0	0	0	0
AT5G58003.2	AT5G58003	0	0	0	0	0	0	0	0	0	0	0	0	0	0	0	0	0	0	0	0	0	0	0	0	0	0	0	0	0	0
AT5G58003.3	AT5G58003	0	0	0	0	0	0	0	0	0	0	0	0	0	0	0	0	0	0	0	0	0	0	0	0	0	0	0	0	0	0
AT5G58005.1	AT5G58005	0	0	0	1	0	0	0	0	1	0	0	0	0	2	0	0	1	1	0	0	0	0	0	1	0	0	0	0	0	0
AT5G58005.2	AT5G58005	3	5	2	1	4	4	3	3	2	0	2	4	6	1	2	2	3	1	4	2	0	6	0	5	4	1	2	1	3	5
AT5G58010.1	AT5G58010	328	479	499	539	182	361	321	504	316	532	275	556	375	527	366	411	475	291	615	624	675	409	508	523	741	354	558	544	584	499
AT5G58020.1	AT5G58020	1131	1148	1210	1138	1143	1220	1250	1213	1287	1211	1219	1161	1162	1153	1141	1085	1209	1144	1068	1139	1049	1209	1110	1422	1230	1233	1481	1544	1409	1015
AT5G58030.1	AT5G58030	1086	1130	1080	1114	1106	1090	1096	1077	1130	1035	983	1051	1105	1163	1048	1162	1308	1319	1014	1092	1153	1107	1234	1325	1312	983	1195	1167	1123	1272
AT5G58040.1	AT5G58040	0	0	0	0	0	0	0	0	0	0	0	0	0	0	0	0	0	0	0	0	0	0	0	0	0	0	0	0	0	0
AT5G58040.2	AT5G58040	186	178	218	182	203	154	163	194	252	196	214	177	244	207	238	179	185	182	217	189	178	147	277	293	404	151	233	190	213	260
AT5G58050.1	AT5G58050	1	2	1	1	0	1	0	1	0	0	3	0	1	1	0	0	0	0	1	0	0	0	0	0	0	0	0	1	0	0
AT5G58060.1	AT5G58060	0	0	0	0	0	0	0	0	0	0	0	0	0	0	0	0	0	0	0	0	0	0	0	0	0	0	0	0	0	0
AT5G58060.2	AT5G58060	35	29	27	38	42	38	44	34	48	31	20	34	36	32	40	70	53	44	28	54	51	41	25	37	33	26	49	36	48	39
AT5G58070.1	AT5G58070	2765	2189	2806	2708	3240	3123	2939	3160	3476	3697	3280	2705	3190	3397	3971	2551	2839	2392	2669	2890	2424	3026	3030	2779	2968	2604	3237	2756	3021	2978
AT5G58080.1	AT5G58080	0	2	1	0	2	1	0	1	2	2	1	1	1	0	3	2	0	1	1	2	1	2	1	3	3	2	0	0	4	1
AT5G58090.1	AT5G58090	1567	1397	1597	1285	1511	1442	1385	1489	1588	1513	1406	1497	1485	1665	1607	1303	1335	1308	1407	1645	1393	1454	1240	1334	1148	1270	1280	1320	1312	1248
AT5G58100.1	AT5G58100	1	0	1	0	0	0	0	2	0	0	0	0	1	1	0	0	0	0	0	0	0	0	0	0	0	0	0	0	0	0
AT5G58100.2	AT5G58100	0	0	0	0	0	0	0	0	0	0	0	0	0	0	0	0	0	0	0	0	0	0	0	0	0	0	0	0	0	0
AT5G58110.1	AT5G58110	2825	3039	3077	3122	2725	2607	2881	3300	3163	3058	3062	3029	3249	3351	2904	2994	3213	3172	3512	3395	3356	2862	3325	3995	3584	2431	3154	2973	2984	3798
AT5G58120.1	AT5G58120	156	166	97	136	93	125	114	147	100	76	70	165	156	113	93	90	120	117	150	81	124	145	166	145	104	158	133	155	163	85
AT5G58130.1	AT5G58130	1037	1059	959	1086	1135	1018	1035	1113	1002	1034	1037	973	1075	1137	1091	1031	1053	996	1018	1036	1038	905	898	998	1002	891	1054	970	1015	996
AT5G58140.1	AT5G58140	0	0	0	0	0	0	0	0	0	0	0	0	0	0	0	0	0	0	0	0	0	0	0	0	0	0	0	0	0	0
AT5G58140.2	AT5G58140	2	3	1	0	0	1	0	0	1	0	0	0	0	1	0	0	0	2	0	2	0	0	0	0	1	1	2	2	1	0
AT5G58140.3	AT5G58140	0	0	0	0	0	0	0	0	0	0	0	0	0	0	0	0	0	0	0	0	0	0	0	0	0	0	0	0	0	0
AT5G58140.4	AT5G58140	0	1	0	1	0	1	2	0	1	2	0	2	0	2	0	0	0	1	2	2	0	1	0	1	1	1	1	3	0	2
AT5G58140.5	AT5G58140	0	0	0	0	0	0	0	0	0	0	0	0	0	0	0	0	0	0	0	0	0	0	0	0	0	0	0	0	0	0
AT5G58140.6	AT5G58140	0	0	0	0	0	0	0	0	0	0	0	0	0	0	0	0	0	0	0	0	0	0	0	0	0	0	0	0	0	0
AT5G58140.7	AT5G58140	0	0	0	0	0	0	0	0	0	0	0	0	0	0	0	0	0	0	0	0	0	0	0	0	0	0	0	0	0	0
AT5G58150.1	AT5G58150	908	840	729	785	914	878	896	795	820	737	553	800	782	680	804	804	809	944	635	714	787	969	625	631	575	761	820	872	707	526
AT5G58160.1	AT5G58160	551	632	449	661	629	706	592	526	501	534	495	591	572	593	590	695	617	691	586	535	598	627	723	666	751	774	752	757	805	649
AT5G58170.1	AT5G58170	0	0	0	0	0	0	0	0	0	0	0	0	0	0	0	0	0	0	0	0	0	0	0	2	1	0	0	1	0	2
AT5G58180.1	AT5G58180	0	0	0	0	0	0	0	0	0	0	0	0	0	0	0	0	0	0	0	0	0	0	0	0	0	0	0	0	0	0
AT5G58180.2	AT5G58180	0	0	0	0	0	0	0	0	0	0	0	0	0	0	0	0	0	0	0	0	0	1	0	0	0	4	1	0	0	0
AT5G58190.1	AT5G58190	0	0	0	0	1	0	0	0	0	0	0	0	0	0	0	0	0	0	2	0	0	0	0	0	0	0	1	0	0	0
AT5G58190.2	AT5G58190	0	0	0	0	0	0	0	0	0	0	0	0	0	0	0	0	0	0	0	0	0	0	0	0	0	0	0	0	0	0
AT5G58200.1	AT5G58200	30	38	27	27	34	36	32	28	43	51	43	32	35	44	44	28	35	31	53	40	27	26	30	31	32	23	43	41	34	34
AT5G58200.2	AT5G58200	0	0	0	0	0	0	0	1	0	0	0	0	0	1	0	0	0	1	1	0	1	0	0	1	0	0	1	0	1	0
AT5G58210.1	AT5G58210	1	1	0	0	0	0	0	0	0	0	1	0	0	0	0	0	1	1	0	1	0	2	0	0	0	0	1	0	0	0
AT5G58210.2	AT5G58210	0	0	0	0	0	0	0	0	0	0	0	0	0	0	0	0	0	0	0	0	0	0	0	0	0	0	0	0	0	0
AT5G58210.3	AT5G58210	0	0	0	0	0	0	0	0	0	0	0	0	0	0	0	0	0	0	0	0	0	0	0	0	0	0	0	0	0	0
AT5G58210.4	AT5G58210	0	0	0	0	0	0	0	0	0	0	0	0	0	0	0	0	0	0	0	0	0	0	0	0	0	0	0	0	0	0
AT5G58220.1	AT5G58220	8	8	2	6	9	3	7	3	3	2	3	4	10	3	3	6	3	8	6	3	6	3	6	3	4	4	9	4	4	8
AT5G58220.2	AT5G58220	0	0	0	0	0	0	0	0	0	0	0	0	0	0	0	0	0	0	0	0	0	0	0	0	0	0	0	0	0	0
AT5G58220.3	AT5G58220	0	0	0	0	0	0	0	0	0	0	0	0	0	0	0	0	0	0	0	0	0	0	0	0	0	0	0	0	0	0
AT5G58230.1	AT5G58230	1248	1340	1426	1232	1422	1314	1307	1225	1319	1171	1049	1250	1241	1153	1310	1157	1138	1371	1102	1063	1128	1169	1354	1480	1415	1220	1330	1301	1298	1437
AT5G58240.1	AT5G58240	0	0	0	0	0	0	0	0	0	0	0	0	0	0	0	0	0	0	0	0	0	0	0	0	0	0	0	0	0	0
AT5G58240.2	AT5G58240	0	0	0	0	0	0	0	0	0	0	0	0	0	0	0	0	0	0	0	0	0	0	0	0	0	0	0	1	0	0
AT5G58240.3	AT5G58240	15	19	6	18	21	16	19	17	23	22	19	16	21	15	21	13	20	14	28	16	17	24	14	19	11	4	6	25	17	22
AT5G58250.1	AT5G58250	289	281	368	246	318	301	274	389	348	350	279	416	318	438	371	286	319	280	401	406	443	376	168	196	146	119	178	144	128	216
AT5G58260.1	AT5G58260	0	0	0	0	0	0	0	0	0	0	0	0	0	0	0	0	0	0	0	0	0	0	0	0	0	0	0	0	0	0
AT5G58260.2	AT5G58260	0	0	0	0	0	0	0	0	0	0	0	0	0	0	0	0	0	0	0	0	0	0	0	0	0	0	0	0	0	0
AT5G58270.1	AT5G58270	1036	1107	840	998	975	1082	916	954	925	943	916	1031	994	1000	999	1063	1108	951	949	980	940	1025	887	947	965	904	998	1035	932	940
AT5G58280.1	AT5G58280	0	0	0	0	0	0	0	0	0	0	0	0	0	0	0	0	0	0	0	0	0	0	0	0	0	0	0	0	0	0
AT5G58280.2	AT5G58280	0	0	0	0	0	0	0	0	0	0	0	0	0	0	0	0	0	0	0	0	0	0	0	0	0	0	0	0	0	0
AT5G58280.3	AT5G58280	0	0	0	0	0	0	0	0	0	0	0	0	0	0	0	0	0	0	0	0	0	0	0	0	0	0	0	0	0	0
AT5G58290.1	AT5G58290	6474	6565	7255	7246	7263	7297	7870	6385	6852	7006	6669	6848	7424	6799	7431	6562	6868	6948	6273	5761	6738	7153	8349	7656	7775	6827	7524	7806	7561	7191
AT5G58300.1	AT5G58300	131	128	179	130	176	129	157	163	189	144	143	130	176	160	163	155	152	131	153	140	142	137	174	144	99	109	123	137	124	170
AT5G58300.2	AT5G58300	2	3	0	1	3	3	2	1	0	3	0	2	1	1	2	1	0	4	0	1	2	4	1	1	1	0	5	0	2	1
AT5G58300.3	AT5G58300	0	0	0	0	0	0	0	0	0	0	0	0	0	0	0	0	0	0	0	0	0	0	0	0	0	0	0	0	0	0
AT5G58310.1	AT5G58310	0	0	2	0	2	1	0	0	1	0	2	0	1	2	1	0	0	0	0	2	0	0	2	0	0	0	0	0	0	1
AT5G58320.1	AT5G58320	0	1	0	2	0	2	1	1	2	0	0	1	0	0	0	1	0	2	1	0	1	0	0	0	0	0	0	1	0	0
AT5G58320.2	AT5G58320	0	1	1	0	0	1	0	0	0	0	0	2	1	0	0	0	1	0	0	1	0	1	0	0	0	0	0	0	0	1
AT5G58320.3	AT5G58320	0	0	0	0	0	0	0	1	1	0	0	0	0	0	0	0	0	1	0	0	0	0	0	0	0	0	0	0	0	0
AT5G58320.4	AT5G58320	0	1	0	0	0	0	0	0	1	1	0	1	1	0	1	1	0	1	0	2	0	0	0	0	1	0	0	1	1	1
AT5G58320.5	AT5G58320	0	0	0	0	0	0	0	0	0	0	0	0	0	0	0	0	0	0	0	0	0	0	0	0	0	0	0	0	0	0
AT5G58330.1	AT5G58330	0	0	0	0	0	0	0	0	0	0	0	0	0	0	0	0	0	0	0	0	0	0	0	0	0	0	0	0	0	0
AT5G58330.2	AT5G58330	0	0	0	0	0	0	0	0	0	0	0	0	0	0	0	0	0	0	0	0	0	0	0	0	0	0	0	0	0	0
AT5G58330.3	AT5G58330	0	0	0	0	0	0	0	0	0	0	0	0	0	0	0	0	0	0	0	0	0	0	0	0	0	0	0	0	0	0
AT5G58340.1	AT5G58340	39	50	44	47	47	47	50	49	55	49	45	46	54	52	49	63	61	53	50	48	46	59	57	54	48	40	36	42	44	60
AT5G58340.2	AT5G58340	2	4	1	5	5	4	4	2	2	6	3	5	8	3	3	1	3	4	3	10	3	4	4	4	5	3	4	6	6	5
AT5G58350.1	AT5G58350	2300	2190	1899	2186	2048	2486	2483	1522	2351	2475	2029	2011	2490	1941	2449	1966	2297	1707	1693	1912	1762	2441	2411	2637	2719	2465	2997	2727	2632	1889
AT5G58360.1	AT5G58360	101	142	138	95	89	93	62	100	105	89	113	91	89	128	106	86	84	85	102	132	153	128	31	29	43	22	28	26	39	26
AT5G58370.1	AT5G58370	0	2	0	0	0	0	0	0	0	0	0	0	0	0	0	0	0	0	0	0	0	0	0	0	0	0	0	0	0	0
AT5G58370.2	AT5G58370	0	0	0	0	0	0	0	0	0	0	0	0	0	0	0	0	0	0	0	0	0	0	0	0	0	0	0	0	0	0
AT5G58370.3	AT5G58370	1	0	1	1	0	0	0	0	2	0	1	0	0	0	1	0	0	1	1	1	0	0	0	0	2	0	0	1	0	2
AT5G58375.1	AT5G58375	4017	4623	3446	4462	4436	4078	4445	4020	4165	4122	3492	3977	3362	3683	3958	4265	4142	3723	4581	4081	3817	4365	4234	3507	3501	3071	3518	3854	3152	3511
AT5G58380.1	AT5G58380	740	781	769	780	712	709	636	856	758	832	842	774	760	854	865	665	740	583	769	714	693	683	587	621	662	647	724	690	681	720
AT5G58390.1	AT5G58390	0	1	0	0	0	0	0	0	0	0	0	4	0	0	0	0	0	0	3	0	0	0	0	0	0	0	1	0	1	2
AT5G58400.1	AT5G58400	0	0	0	0	0	0	0	0	0	0	0	0	0	0	0	0	0	0	0	0	0	0	0	0	0	0	0	0	0	0
AT5G58410.1	AT5G58410	0	0	0	0	0	0	0	0	0	0	0	0	0	0	0	0	0	0	0	0	0	0	0	0	0	0	0	0	0	0
AT5G58410.2	AT5G58410	12	19	12	14	14	13	19	9	27	13	19	16	23	24	20	13	17	16	16	22	21	28	15	19	13	10	13	20	12	14
AT5G58412.1	AT5G58412	0	0	0	0	0	0	0	0	0	0	0	0	1	0	0	0	0	0	0	0	0	0	0	0	0	0	0	0	0	0
AT5G58420.1	AT5G58420	10662	11568	13077	11185	10536	11470	11361	11815	11978	9677	9621	12481	12420	11987	11590	10924	12227	12615	10738	11272	12048	9214	11925	13369	13403	7952	10000	10146	9492	11954
AT5G58430.1	AT5G58430	1452	1509	1308	1528	1447	1489	1535	1458	1570	1573	1630	1487	1541	1440	1452	1181	1378	1139	1491	1421	1428	1574	1371	1426	1566	1825	1681	1783	1871	1476
AT5G58440.1	AT5G58440	1137	1136	1068	1107	1192	1150	1143	1083	1190	1128	1141	1254	1146	1073	1146	1080	1079	977	1000	1091	1089	1086	1023	1168	1108	1038	1222	1165	1184	976
AT5G58450.1	AT5G58450	0	0	0	0	1	0	0	0	0	0	0	0	0	0	0	0	0	0	0	0	0	0	0	0	0	1	1	0	0	0
AT5G58450.2	AT5G58450	0	0	0	0	0	0	0	0	0	0	0	0	0	0	0	0	0	0	0	0	0	0	0	0	0	0	0	0	0	0
AT5G58460.1	AT5G58460	1	0	0	0	1	0	0	0	0	0	0	2	0	0	0	0	0	1	0	0	0	0	0	1	0	0	1	0	1	1
AT5G58470.1	AT5G58470	0	0	0	0	0	0	0	0	0	0	0	0	0	0	0	0	0	0	0	0	0	0	0	0	0	0	0	0	0	0
AT5G58470.2	AT5G58470	17	15	14	19	23	17	16	12	30	13	24	20	16	21	15	21	17	22	19	18	15	16	22	21	25	14	9	9	14	10
AT5G58480.1	AT5G58480	258	219	280	263	288	223	252	298	285	236	247	273	275	328	285	273	236	294	255	286	279	275	260	227	219	173	197	213	177	231
AT5G58490.1	AT5G58490	1190	1219	1251	1285	1346	1355	1276	1366	1379	1179	1148	1370	1286	1344	1236	1179	1187	1302	1255	1218	1273	1174	1193	1158	1133	982	1084	965	968	1135
AT5G58495.1	AT5G58495	0	0	0	0	0	0	0	0	0	0	0	0	0	0	0	0	0	0	0	0	0	0	0	0	0	0	0	0	0	0
AT5G58500.1	AT5G58500	296	278	253	188	314	230	238	245	245	242	270	230	232	226	272	212	167	232	210	218	227	298	240	290	264	377	406	378	411	315
AT5G58510.1	AT5G58510	0	0	0	0	0	0	0	0	0	0	0	0	0	0	0	1	0	0	1	0	0	0	1	0	0	0	0	0	0	0
AT5G58510.2	AT5G58510	0	0	0	0	0	0	0	0	0	0	0	0	0	0	0	0	0	0	0	0	0	0	0	0	0	0	0	1	0	0
AT5G58520.1	AT5G58520	1196	1058	1116	1090	1253	1081	1002	1207	1299	1294	1285	1128	1177	1262	1172	1021	1071	935	1217	1149	1060	1163	965	949	870	894	920	894	998	985
AT5G58530.1	AT5G58530	339	367	377	358	312	407	366	329	386	294	297	443	335	351	320	332	310	361	388	348	396	333	376	392	367	226	391	378	376	343
AT5G58540.1	AT5G58540	0	0	0	0	0	0	0	0	0	0	0	0	0	0	0	0	0	0	0	0	0	0	0	0	0	0	0	0	0	0
AT5G58540.2	AT5G58540	0	0	0	0	0	0	0	0	0	0	0	0	0	0	0	0	0	0	0	0	0	0	0	0	0	0	0	0	0	0
AT5G58540.3	AT5G58540	0	0	0	0	0	0	0	0	0	0	0	0	0	0	0	0	0	0	0	0	0	0	0	0	0	0	0	0	0	0
AT5G58550.1	AT5G58550	714	736	529	762	588	699	601	686	718	730	701	759	696	794	758	667	719	657	751	771	783	695	365	465	388	491	500	708	681	504
AT5G58560.1	AT5G58560	1534	1645	1489	1534	1358	1498	1586	1482	1462	1650	1259	1600	1428	1692	1509	1483	1512	1462	1691	1556	1677	1593	1487	1666	1294	1138	1439	1479	1383	1591
AT5G58570.1	AT5G58570	38	44	38	28	31	43	37	34	47	35	23	36	44	40	27	28	24	31	28	34	29	38	59	49	57	64	62	79	77	47
AT5G58575.1	AT5G58575	0	1	0	0	3	1	4	1	1	1	0	1	1	1	1	0	0	0	0	1	0	1	5	1	2	0	3	1	1	0
AT5G58575.2	AT5G58575	0	0	0	0	0	0	0	0	0	0	0	0	0	0	0	0	0	0	0	0	0	0	0	0	0	0	0	0	0	0
AT5G58580.1	AT5G58580	23	24	35	27	22	21	19	32	27	37	23	28	28	15	22	22	26	21	27	28	33	24	26	31	34	23	30	20	30	21
AT5G58590.1	AT5G58590	826	1009	1194	1059	1056	924	986	901	1081	845	935	911	1216	835	1083	820	851	1119	791	836	751	749	1119	1419	1726	1131	1323	1078	1317	1142
AT5G58595.1	AT5G58595	43	41	84	54	55	59	70	75	54	44	50	65	78	76	49	87	135	114	81	91	96	72	75	72	59	49	78	57	33	78
AT5G58600.1	AT5G58600	0	0	0	0	0	0	0	0	1	0	0	0	0	0	0	1	0	0	0	0	0	0	0	0	0	0	0	0	0	0
AT5G58600.2	AT5G58600	0	0	0	0	1	0	0	0	0	0	0	0	0	0	0	0	0	0	0	0	0	0	0	0	0	0	0	0	0	0
AT5G58610.1	AT5G58610	0	0	0	0	0	0	0	0	0	0	0	0	0	0	0	0	0	0	0	0	0	0	0	0	0	0	0	0	0	0
AT5G58610.10	AT5G58610	0	0	0	0	0	0	0	0	0	0	0	0	0	0	0	0	0	0	0	0	0	0	0	0	0	0	0	0	0	0
AT5G58610.11	AT5G58610	0	0	0	0	0	0	0	0	0	0	0	0	0	0	0	0	0	0	0	0	0	0	0	0	0	0	0	0	0	0
AT5G58610.2	AT5G58610	0	0	0	0	0	0	0	0	0	0	0	0	0	0	0	0	0	0	0	0	0	0	0	0	0	0	0	0	0	0
AT5G58610.3	AT5G58610	0	0	0	0	0	0	0	0	0	0	0	0	0	0	0	0	0	0	0	0	0	0	0	0	0	0	0	0	0	0
AT5G58610.4	AT5G58610	0	0	0	0	0	0	0	0	0	0	0	0	0	0	0	0	0	0	0	0	0	0	0	0	0	0	0	0	0	0
AT5G58610.5	AT5G58610	0	0	0	0	0	0	0	0	0	0	0	0	0	0	0	0	0	0	0	0	0	0	0	0	0	0	0	0	0	0
AT5G58610.6	AT5G58610	0	0	0	0	0	0	0	0	0	0	0	0	0	0	0	0	0	0	0	0	0	0	0	0	0	0	0	0	0	0
AT5G58610.7	AT5G58610	0	0	0	0	0	0	0	0	0	0	0	0	0	0	0	0	0	0	0	0	0	0	0	0	0	0	0	0	0	0
AT5G58610.8	AT5G58610	0	0	0	0	0	0	0	0	0	0	0	0	0	0	0	0	0	0	0	0	0	0	0	0	0	0	0	0	0	0
AT5G58610.9	AT5G58610	0	0	0	0	0	0	0	0	0	0	0	0	0	0	0	0	0	0	0	0	0	0	0	0	0	0	0	0	0	0
AT5G58620.1	AT5G58620	2046	2244	1721	1878	1888	1954	1884	1791	1769	1845	1526	2004	1707	1789	1744	1648	1967	1841	1687	1687	1753	1933	1768	1842	1893	1898	1856	2288	2250	1769
AT5G58630.1	AT5G58630	3	9	13	8	5	11	10	12	11	7	6	13	13	14	11	15	12	16	14	14	7	11	10	10	14	11	8	13	6	5
AT5G58640.1	AT5G58640	0	0	0	0	0	0	0	0	0	0	0	0	0	0	0	0	0	0	0	0	0	0	0	0	0	0	0	0	0	0
AT5G58640.2	AT5G58640	0	0	0	0	0	0	0	0	0	0	0	0	0	0	0	0	0	0	0	0	0	0	0	0	0	0	0	0	0	0
AT5G58650.1	AT5G58650	443	361	374	422	462	328	415	432	549	463	399	283	418	474	401	338	336	280	473	437	327	436	264	282	234	145	187	159	160	197
AT5G58660.1	AT5G58660	0	0	0	0	0	0	0	0	0	0	0	0	0	0	0	0	0	0	0	0	0	0	0	0	0	0	0	0	0	0
AT5G58660.2	AT5G58660	0	0	0	0	0	0	0	0	0	0	0	0	0	0	0	0	0	0	0	0	0	0	0	0	0	0	0	0	0	0
AT5G58670.1	AT5G58670	877	841	558	489	696	568	542	751	995	887	695	797	763	664	665	440	400	536	704	683	576	853	436	568	481	810	815	865	995	950
AT5G58680.1	AT5G58680	6	5	5	5	7	6	7	7	2	2	11	5	4	3	2	2	5	12	4	4	7	12	18	9	8	31	22	21	18	10
AT5G58690.1	AT5G58690	0	0	0	0	0	0	0	0	0	0	0	0	0	0	0	0	0	0	0	0	0	0	0	0	0	0	0	0	0	0
AT5G58690.2	AT5G58690	0	0	0	0	0	0	0	0	0	0	0	0	0	0	0	0	0	0	0	0	0	0	0	0	0	0	0	0	0	0
AT5G58690.3	AT5G58690	0	0	0	0	0	0	0	0	0	0	0	0	0	0	0	0	0	0	0	0	0	0	0	0	0	0	0	0	0	0
AT5G58700.1	AT5G58700	0	0	0	0	0	0	0	0	0	0	0	0	0	0	0	0	0	0	0	0	0	0	0	0	0	0	0	0	0	0
AT5G58700.2	AT5G58700	2	2	0	4	3	0	2	2	0	1	2	1	3	2	0	1	0	1	2	1	2	0	1	1	0	1	3	2	2	0
AT5G58700.3	AT5G58700	0	0	0	0	1	0	0	0	0	0	0	0	0	0	0	0	0	0	0	0	0	0	0	0	0	0	0	0	0	0
AT5G58710.1	AT5G58710	3259	2868	3790	3390	3320	3255	3270	3409	3291	2990	2711	3439	3231	3170	3401	3011	3269	3826	3145	2991	3031	3238	3460	3624	3318	2578	3159	3178	3027	3406
AT5G58720.1	AT5G58720	1	0	0	1	0	1	0	0	0	0	0	0	0	1	0	0	0	0	0	1	0	1	0	0	0	0	1	0	1	0
AT5G58720.2	AT5G58720	1	2	0	0	1	1	1	4	2	2	0	0	1	1	1	1	2	1	2	1	0	0	1	0	4	2	2	2	2	3
AT5G58720.3	AT5G58720	0	0	0	0	0	0	0	0	0	0	0	0	0	0	0	0	0	0	0	0	0	0	0	0	0	0	0	0	0	0
AT5G58730.1	AT5G58730	1194	1404	1265	1323	1106	1281	1221	1206	1140	1222	1066	1420	1154	1208	1179	1148	1145	1073	1250	1093	1256	1224	1301	1123	1324	951	1012	1153	993	1152
AT5G58740.1	AT5G58740	1262	1353	1423	1312	1267	1251	1268	1332	1288	1422	1442	1396	1406	1309	1450	1229	1362	1275	1297	1281	1262	1372	1695	1605	2023	1352	1449	1550	1641	1519
AT5G58750.1	AT5G58750	6	5	4	9	9	6	7	10	3	9	3	10	4	4	4	9	5	5	7	8	2	9	8	10	12	2	7	6	8	3
AT5G58750.2	AT5G58750	0	0	0	0	0	0	0	0	0	0	0	0	0	0	0	0	0	0	0	0	0	0	0	0	0	0	0	0	0	0
AT5G58760.1	AT5G58760	0	0	0	1	0	0	0	0	0	0	0	0	0	0	0	0	0	0	0	0	0	0	0	0	0	0	0	0	0	0
AT5G58760.2	AT5G58760	3	3	6	7	2	5	2	5	1	7	2	4	8	9	5	10	5	4	4	6	3	7	4	5	7	11	11	7	7	8
AT5G58770.1	AT5G58770	105	115	147	93	64	69	80	120	118	157	98	94	128	107	113	52	59	73	77	72	72	129	120	100	114	116	113	131	135	166
AT5G58780.1	AT5G58780	176	124	223	136	177	154	174	200	227	266	273	156	204	242	207	173	182	150	137	133	150	162	264	196	314	241	302	276	356	300
AT5G58782.1	AT5G58782	0	0	0	0	0	0	0	0	0	0	0	0	0	0	0	0	0	0	0	0	0	0	0	0	0	0	0	0	0	0
AT5G58782.2	AT5G58782	0	0	0	0	0	0	0	0	0	0	0	0	0	0	0	0	0	0	0	0	1	0	0	0	0	0	0	0	0	0
AT5G58784.1	AT5G58784	140	147	233	193	171	185	118	170	150	181	152	186	185	163	176	170	186	194	168	223	235	85	153	222	161	90	165	139	210	177
AT5G58787.1	AT5G58787	16	5	14	19	15	10	13	13	15	7	23	6	16	13	9	15	20	12	20	19	8	15	9	13	19	19	14	5	8	16
AT5G58787.2	AT5G58787	0	0	0	0	0	0	0	0	0	0	0	0	0	0	0	0	0	0	0	0	0	0	0	0	0	0	0	0	0	0
AT5G58787.3	AT5G58787	13	19	7	16	13	16	18	14	12	12	12	12	10	17	10	14	10	9	18	11	10	12	8	12	8	4	13	6	6	12
AT5G58790.1	AT5G58790	1	4	4	2	2	4	4	0	1	1	2	3	5	1	3	3	4	1	3	2	5	3	3	9	3	0	10	2	7	3
AT5G58790.2	AT5G58790	0	0	0	0	0	0	0	0	0	0	0	0	0	0	0	0	0	0	0	0	2	0	0	0	0	0	0	0	0	0
AT5G58790.3	AT5G58790	0	0	0	0	0	0	0	0	0	0	0	0	0	0	0	0	0	0	0	0	0	0	0	0	0	0	0	0	0	0
AT5G58800.1	AT5G58800	1	0	0	0	1	0	0	0	0	0	0	0	0	0	1	0	0	0	0	0	0	0	0	0	1	0	0	0	0	0
AT5G58800.2	AT5G58800	0	0	0	0	0	0	0	0	2	0	0	0	0	0	0	1	0	0	0	0	1	1	0	0	0	0	0	0	1	0
AT5G58820.1	AT5G58820	0	1	0	0	1	0	1	0	0	0	0	0	0	0	0	0	0	0	1	0	2	0	2	0	0	1	0	0	0	1
AT5G58830.1	AT5G58830	10	4	4	4	2	3	3	6	3	2	6	6	2	6	3	0	5	0	2	5	2	2	1	0	3	1	0	0	0	1
AT5G58840.1	AT5G58840	0	0	0	0	0	0	0	0	0	0	0	0	0	0	0	0	0	0	0	0	0	0	0	0	0	0	0	0	0	0
AT5G58840.2	AT5G58840	0	0	0	0	0	0	0	0	0	0	0	0	0	0	0	0	0	0	0	0	0	0	0	0	0	0	0	0	0	0
AT5G58840.3	AT5G58840	0	0	0	0	0	0	0	0	0	0	0	0	0	0	0	0	0	0	0	0	0	0	0	0	0	0	0	0	0	0
AT5G58850.1	AT5G58850	0	0	0	0	0	0	1	0	0	0	0	0	1	0	0	0	0	0	0	0	0	0	0	0	0	0	0	0	0	0
AT5G58860.1	AT5G58860	4390	3674	6254	5146	4823	5440	5610	4481	5674	5621	6017	3801	5188	4387	4524	3285	3665	3567	3119	2964	3507	4311	4621	3725	5022	4789	5067	5282	6077	4080
AT5G58870.1	AT5G58870	1207	1185	1006	1160	1172	1150	1096	1051	1273	1286	1154	1144	1171	1162	1162	989	1032	926	1031	1012	981	1093	932	1047	956	918	985	1039	1014	974
AT5G58880.1	AT5G58880	0	0	0	0	0	0	0	0	0	0	0	0	0	0	0	0	0	0	0	0	0	1	0	0	0	0	0	0	0	0
AT5G58890.1	AT5G58890	0	0	0	0	0	0	0	0	0	0	0	0	0	0	0	0	0	0	0	0	0	0	0	0	0	0	0	0	0	0
AT5G58900.1	AT5G58900	567	548	875	547	564	539	658	634	415	504	480	551	581	612	471	576	618	692	525	598	651	483	646	552	879	619	730	523	611	543
AT5G58910.1	AT5G58910	0	0	0	0	0	0	0	0	0	0	0	0	0	0	0	0	0	0	0	0	0	0	0	0	0	0	0	0	0	0
AT5G58910.2	AT5G58910	15	19	9	24	21	37	34	42	20	25	24	25	16	18	9	24	13	20	13	13	18	36	17	19	8	15	17	24	25	13
AT5G58910.3	AT5G58910	0	0	0	0	0	0	0	0	0	0	0	0	0	0	0	0	0	0	0	0	0	0	0	0	0	0	0	0	0	0
AT5G58920.1	AT5G58920	427	389	480	464	413	463	382	449	421	439	530	464	393	444	450	369	430	389	452	428	401	417	452	501	587	386	408	439	449	503
AT5G58930.1	AT5G58930	1183	1411	1319	1261	1410	1194	1317	1306	1393	1300	1096	1509	1336	1394	1394	1159	1238	1268	1435	1358	1299	1289	1220	1194	1186	1076	1227	1287	1217	1303
AT5G58940.1	AT5G58940	0	0	1	0	1	0	0	1	1	0	0	1	0	0	1	0	2	2	0	0	0	0	0	1	0	0	0	0	1	1
AT5G58940.2	AT5G58940	0	0	0	0	0	0	0	0	0	0	0	0	0	0	0	0	0	0	0	0	0	0	0	0	0	0	0	0	0	0
AT5G58940.3	AT5G58940	0	0	0	0	0	0	0	0	0	0	0	0	0	0	0	0	0	0	0	0	0	0	0	0	0	0	0	0	0	0
AT5G58940.4	AT5G58940	0	0	0	0	0	0	0	0	0	0	0	0	0	0	0	0	0	0	0	0	0	0	0	0	0	0	0	0	0	0
AT5G58950.1	AT5G58950	4267	3628	3354	3744	3621	3713	3222	4124	4535	4427	4278	3446	3802	4064	4110	3044	3710	2800	4115	4174	3265	3733	2845	3019	3260	3228	3284	3433	3263	3421
AT5G58960.1	AT5G58960	0	0	0	0	0	0	0	0	1	0	0	0	1	0	0	0	0	0	0	2	0	0	0	0	0	0	0	0	1	0
AT5G58960.2	AT5G58960	21	27	28	23	17	19	14	29	21	15	20	20	20	20	34	21	29	23	18	26	19	29	10	14	14	21	22	16	27	16
AT5G58960.3	AT5G58960	0	0	0	0	0	0	0	0	0	0	0	0	0	0	0	0	0	0	0	0	0	0	0	0	0	0	0	0	0	0
AT5G58970.1	AT5G58970	0	0	0	2	1	0	0	0	0	0	0	0	1	0	1	0	0	1	0	2	0	1	0	0	0	0	2	1	0	0
AT5G58970.2	AT5G58970	15	18	18	14	15	9	19	23	19	5	28	10	10	9	18	11	10	19	17	7	8	12	20	18	17	12	13	7	17	27
AT5G58980.1	AT5G58980	739	752	605	733	969	817	865	771	873	688	775	888	810	828	905	895	815	942	879	781	734	798	1204	1170	1248	953	1001	1020	1065	1218
AT5G58990.1	AT5G58990	621	652	840	745	723	691	776	653	721	596	561	706	754	705	728	713	757	951	700	707	694	561	853	905	866	567	695	655	673	869
AT5G59000.1	AT5G59000	52	64	54	63	75	61	58	63	59	50	32	58	57	89	59	58	56	62	62	69	76	71	106	122	97	78	98	94	86	145
AT5G59010.1	AT5G59010	1	0	1	1	1	2	0	1	0	2	4	0	1	0	0	0	1	0	1	0	2	1	3	0	2	0	0	0	0	1
AT5G59010.2	AT5G59010	0	0	0	0	0	0	0	0	0	0	0	0	0	0	0	0	0	0	0	0	0	0	0	0	0	0	0	0	0	0
AT5G59020.1	AT5G59020	269	339	261	232	291	271	285	232	257	242	235	264	266	291	280	258	283	276	224	301	250	263	250	285	283	278	306	330	267	285
AT5G59030.1	AT5G59030	217	288	241	326	249	314	322	330	363	401	332	402	329	387	395	338	414	305	396	465	416	362	288	312	337	211	200	219	182	266
AT5G59040.1	AT5G59040	0	1	0	0	0	0	1	0	0	0	0	1	0	0	0	0	0	0	1	0	0	0	0	1	0	0	0	0	0	1
AT5G59050.1	AT5G59050	0	0	0	0	0	0	0	0	0	0	0	0	0	0	0	0	0	0	0	0	0	0	0	0	0	0	0	0	0	0
AT5G59050.2	AT5G59050	9	3	4	5	6	7	5	8	9	10	4	11	9	5	6	4	7	10	15	5	1	9	10	8	3	6	11	4	5	5
AT5G59050.3	AT5G59050	0	0	0	0	0	0	0	0	0	0	0	0	0	0	0	0	0	0	0	0	0	0	0	0	0	0	0	0	0	0
AT5G59050.4	AT5G59050	0	0	0	0	0	0	0	0	0	0	0	0	0	0	0	0	0	0	0	0	0	0	0	0	0	0	0	0	0	0
AT5G59055.1	AT5G59055	0	0	0	0	0	0	0	0	0	0	0	0	0	0	0	0	0	0	0	0	0	0	0	0	0	0	0	0	0	0
AT5G59060.1	AT5G59060	11	8	9	4	5	10	7	8	5	3	4	3	1	8	11	3	5	9	8	11	8	7	15	16	4	6	14	8	6	9
AT5G59070.1	AT5G59070	61	99	84	100	101	92	141	88	86	66	102	125	77	64	71	96	110	105	94	95	90	121	235	198	172	126	164	156	131	202
AT5G59080.1	AT5G59080	0	0	1	1	0	0	0	0	0	1	0	0	2	0	0	1	0	0	2	1	0	0	1	0	1	2	1	0	0	1
AT5G59080.2	AT5G59080	0	0	0	0	0	0	0	0	0	0	0	0	0	0	0	0	0	0	0	0	0	0	0	0	0	0	0	0	0	0
AT5G59090.1	AT5G59090	3	1	1	6	1	2	3	3	0	0	0	1	1	3	1	1	3	0	2	2	0	1	2	1	2	1	0	1	1	1
AT5G59090.2	AT5G59090	0	0	0	0	0	0	0	0	0	0	0	0	0	0	0	0	0	0	0	0	0	0	0	0	0	0	0	0	0	0
AT5G59090.3	AT5G59090	0	0	0	0	0	0	0	0	0	0	0	0	0	0	0	0	0	0	0	0	0	0	0	0	0	0	0	0	0	0
AT5G59100.1	AT5G59100	0	0	0	1	1	2	1	0	1	0	0	0	1	1	0	1	1	2	0	1	0	0	6	2	5	1	3	3	2	2
AT5G59105.1	AT5G59105	0	0	0	0	0	0	0	0	0	0	0	0	0	0	0	0	0	0	0	0	0	0	0	0	0	0	0	1	0	0
AT5G59110.1	AT5G59110	0	1	0	0	0	0	0	0	0	0	0	0	1	0	0	0	0	0	0	0	0	0	0	0	0	0	0	0	0	0
AT5G59120.1	AT5G59120	0	0	0	0	0	0	0	0	0	0	0	0	0	0	0	0	0	0	0	0	0	0	1	0	0	0	0	0	0	0
AT5G59130.1	AT5G59130	0	0	0	0	0	0	0	0	0	0	0	0	0	0	0	0	0	0	0	0	0	0	0	0	0	0	0	0	0	0
AT5G59130.2	AT5G59130	0	0	0	0	0	0	0	0	0	0	0	0	0	0	0	0	0	0	0	0	0	0	0	0	0	0	0	0	0	0
AT5G59130.3	AT5G59130	0	0	0	0	0	0	0	0	0	0	0	0	0	0	0	0	0	0	0	0	0	0	0	0	0	0	0	0	0	0
AT5G59130.4	AT5G59130	0	0	0	0	0	0	0	0	0	0	0	0	0	0	0	0	0	0	0	0	0	0	0	0	0	0	0	0	0	0
AT5G59140.1	AT5G59140	983	1053	1175	1158	1028	1024	1051	1117	1240	1105	1163	1106	1101	1154	1154	1055	1123	1033	1220	1069	1010	972	1280	1340	1798	1102	1365	1214	1309	1273
AT5G59150.1	AT5G59150	0	0	0	0	0	0	0	0	0	0	0	0	0	0	0	0	0	0	0	0	0	0	0	0	0	0	0	0	0	0
AT5G59150.2	AT5G59150	47	58	43	52	43	50	50	46	50	44	34	50	40	42	35	51	37	37	34	63	44	57	39	32	49	25	35	32	43	60
AT5G59160.1	AT5G59160	0	0	1	3	1	0	0	0	2	0	0	0	0	0	0	0	0	1	0	0	1	0	1	3	0	0	0	1	1	2
AT5G59160.2	AT5G59160	38	32	31	25	27	31	34	34	29	36	25	25	41	30	21	29	31	30	39	47	47	40	35	37	20	26	41	22	35	32
AT5G59160.3	AT5G59160	0	0	0	0	0	0	0	0	0	0	0	0	0	0	0	0	0	0	0	0	0	0	0	0	0	0	0	0	0	0
AT5G59170.1	AT5G59170	2	2	4	0	1	2	0	5	0	1	0	2	0	2	2	2	2	1	6	5	7	5	0	0	1	0	1	2	1	2
AT5G59180.1	AT5G59180	403	402	542	458	486	423	496	445	439	378	357	429	411	340	407	447	473	512	413	354	365	364	455	536	473	429	463	429	471	469
AT5G59190.1	AT5G59190	0	5	1	0	1	2	0	2	0	1	0	7	0	2	2	5	2	4	2	3	4	2	10	3	3	4	6	6	8	3
AT5G59200.1	AT5G59200	20	24	20	11	28	23	24	21	22	14	21	15	16	20	17	24	23	27	16	27	18	15	17	23	15	16	17	20	20	18
AT5G59210.1	AT5G59210	0	1	1	0	2	0	1	1	0	0	0	1	0	0	0	2	0	1	0	0	1	0	2	3	1	0	1	1	1	0
AT5G59210.2	AT5G59210	0	0	0	0	0	0	0	0	0	0	0	0	0	0	0	0	0	0	0	0	0	0	0	0	0	0	0	0	0	0
AT5G59220.1	AT5G59220	0	0	0	0	1	0	0	0	0	0	0	0	0	0	0	0	0	0	0	0	0	0	0	0	0	0	0	0	0	0
AT5G59220.2	AT5G59220	3	0	1	1	5	0	2	1	1	0	0	4	5	0	3	3	1	3	0	2	1	0	2	1	2	1	2	2	2	1
AT5G59230.1	AT5G59230	2	3	1	2	1	1	2	1	4	0	0	2	1	0	1	0	0	3	0	2	1	2	2	0	2	2	1	3	2	0
AT5G59240.1	AT5G59240	142	173	187	154	172	141	156	167	148	117	116	151	151	132	158	119	124	166	94	115	112	99	180	180	215	111	134	159	131	171
AT5G59250.1	AT5G59250	571	497	544	565	542	643	556	559	478	622	465	522	646	685	682	578	667	630	542	577	600	581	403	479	351	296	321	334	293	398
AT5G59260.1	AT5G59260	208	212	120	245	153	233	190	189	104	162	102	132	139	195	159	154	218	86	201	245	207	198	34	62	28	58	67	48	40	14
AT5G59270.1	AT5G59270	0	0	0	0	0	0	0	0	0	0	0	0	0	0	0	0	0	0	0	0	0	0	0	0	0	0	0	0	0	0
AT5G59270.2	AT5G59270	0	0	0	0	0	0	0	0	0	0	0	0	0	0	0	0	0	0	0	0	0	0	0	0	0	0	0	0	0	0
AT5G59270.3	AT5G59270	0	0	0	0	0	0	0	0	0	0	0	0	0	0	0	0	0	0	0	0	0	0	0	0	0	0	0	0	0	0
AT5G59280.1	AT5G59280	0	0	0	0	0	0	0	1	0	0	0	1	0	1	0	0	0	0	2	0	0	0	0	0	0	0	0	0	0	0
AT5G59290.1	AT5G59290	0	0	0	0	0	0	0	0	0	0	0	0	0	0	0	0	0	0	0	0	0	0	0	0	0	0	0	0	0	0
AT5G59290.2	AT5G59290	0	0	0	0	0	1	0	0	0	0	0	0	0	0	0	0	0	0	0	0	0	1	0	0	0	0	0	0	0	0
AT5G59290.3	AT5G59290	0	0	1	0	0	0	1	1	1	0	0	2	0	1	0	0	0	0	0	0	1	0	0	0	2	1	0	0	1	0
AT5G59290.4	AT5G59290	1	1	2	0	0	2	1	1	0	1	2	1	0	0	0	0	1	1	0	0	0	2	0	1	0	0	0	1	0	0
AT5G59300.1	AT5G59300	711	715	922	755	750	819	811	815	851	741	785	776	754	723	771	785	785	797	828	812	773	717	857	960	907	735	977	951	954	809
AT5G59305.1	AT5G59305	0	0	1	0	0	0	0	0	0	0	0	0	0	0	0	0	0	0	0	0	0	0	0	0	0	0	0	0	0	0
AT5G59305.2	AT5G59305	0	0	0	0	0	0	0	0	0	0	0	0	0	0	0	0	0	0	0	0	0	0	0	0	0	0	0	0	0	0
AT5G59310.1	AT5G59310	1	1	0	0	2	3	0	0	0	0	0	0	0	1	1	0	0	3	1	1	0	0	23	2	3	0	2	1	64	1
AT5G59320.1	AT5G59320	178	360	292	404	402	498	430	214	330	202	165	467	293	332	374	323	508	571	192	184	260	311	775	563	732	243	319	284	435	462
AT5G59330.1	AT5G59330	0	1	0	1	1	1	0	1	2	0	0	0	0	0	0	2	3	4	0	0	1	2	3	1	1	0	2	0	2	0
AT5G59340.1	AT5G59340	3	5	2	2	3	4	1	3	7	1	4	3	6	7	3	5	8	3	2	4	2	5	3	4	0	3	0	2	0	2
AT5G59350.1	AT5G59350	0	0	0	0	0	0	1	0	0	0	0	0	0	0	0	0	0	0	0	0	1	0	0	0	2	0	0	1	0	1
AT5G59350.2	AT5G59350	0	0	0	0	0	0	0	0	0	0	0	0	0	0	0	0	0	0	0	0	0	0	0	0	0	0	0	0	0	0
AT5G59350.3	AT5G59350	3	2	1	6	2	2	2	2	2	4	2	2	1	4	0	0	3	2	2	3	3	1	0	2	3	1	1	1	3	0
AT5G59360.1	AT5G59360	104	93	92	88	115	91	102	97	100	98	62	92	104	118	90	100	90	125	97	104	105	101	50	63	52	59	49	44	35	42
AT5G59370.1	AT5G59370	0	1	0	0	1	0	0	0	0	0	0	0	0	1	0	0	0	0	0	0	0	0	0	0	0	0	0	0	0	0
AT5G59370.2	AT5G59370	0	0	1	0	0	0	0	0	0	0	0	0	0	0	0	0	0	0	0	0	0	0	0	0	0	0	0	0	0	0
AT5G59380.1	AT5G59380	418	417	466	445	354	383	398	465	457	456	442	419	451	489	494	412	393	393	484	399	475	356	455	460	503	338	451	347	357	462
AT5G59385.1	AT5G59385	1	1	1	4	3	2	2	1	2	1	1	2	0	1	3	1	4	0	4	2	3	0	4	2	2	1	2	2	0	3
AT5G59390.1	AT5G59390	0	0	0	0	0	0	0	0	0	0	0	0	0	0	0	0	0	0	0	0	0	0	0	0	0	0	0	0	0	0
AT5G59390.2	AT5G59390	0	0	0	0	0	0	0	0	0	0	1	0	0	0	0	0	0	0	0	0	0	0	0	0	0	0	0	0	0	0
AT5G59390.3	AT5G59390	0	0	0	0	0	0	0	0	0	0	0	0	0	0	0	0	0	0	0	0	0	0	0	0	0	0	0	0	0	0
AT5G59390.4	AT5G59390	0	0	0	0	0	0	0	0	0	0	0	0	0	0	0	0	0	0	0	0	0	0	0	0	0	0	0	0	0	0
AT5G59390.5	AT5G59390	0	0	0	0	0	0	0	0	0	0	0	0	0	0	0	0	0	0	0	0	0	0	0	0	0	0	0	0	0	0
AT5G59395.1	AT5G59395	0	0	0	0	0	0	0	0	0	0	0	0	0	0	0	0	0	0	0	0	0	0	0	0	0	0	0	0	0	0
AT5G59400.1	AT5G59400	56	46	57	61	53	47	59	41	78	65	51	52	76	61	71	41	36	42	44	39	43	39	82	82	66	65	80	72	70	70
AT5G59400.2	AT5G59400	0	0	0	0	0	0	0	0	0	0	0	0	0	0	0	0	0	0	0	0	0	0	2	0	0	0	0	0	0	0
AT5G59410.1	AT5G59410	554	561	645	624	509	564	587	635	522	523	414	623	513	535	572	739	743	785	716	714	773	615	612	870	528	409	637	590	592	744
AT5G59420.1	AT5G59420	3170	3025	2795	3072	2971	2810	2962	2780	3125	3229	3320	2862	3174	2983	3224	2560	3171	2717	2850	3067	2647	3568	2885	3063	2693	3010	3152	2945	3242	2690
AT5G59430.1	AT5G59430	0	0	0	0	0	0	0	0	0	0	0	0	0	0	0	0	0	0	1	0	0	0	0	1	0	1	0	0	0	0
AT5G59430.2	AT5G59430	0	0	1	0	0	0	0	0	0	0	1	0	0	2	0	0	0	0	0	0	0	0	1	0	0	0	1	0	0	0
AT5G59430.3	AT5G59430	0	0	0	0	0	0	0	0	0	0	0	0	0	0	0	0	0	0	0	0	0	0	0	0	0	0	0	0	0	0
AT5G59430.4	AT5G59430	0	0	0	0	0	0	0	0	0	0	0	0	0	0	0	0	0	0	0	0	0	0	0	0	0	0	0	0	0	0
AT5G59430.5	AT5G59430	0	1	3	0	0	3	2	1	2	0	0	2	2	1	1	0	0	0	0	1	0	0	0	0	1	0	0	0	1	0
AT5G59440.1	AT5G59440	0	0	0	0	0	0	0	0	0	0	0	0	0	0	0	0	0	0	0	0	0	0	0	0	0	0	0	0	0	0
AT5G59440.2	AT5G59440	0	0	0	0	1	2	2	0	1	1	0	0	1	0	0	0	0	1	0	1	0	1	2	0	0	0	0	0	0	1
AT5G59440.3	AT5G59440	0	0	0	0	0	0	0	1	0	0	0	0	0	0	0	0	0	0	0	1	0	0	0	0	0	0	0	0	0	0
AT5G59450.1	AT5G59450	1253	1131	1051	1230	1187	1297	1375	1144	1229	1374	1252	1058	1302	1021	1130	1156	1155	1173	1056	1388	1343	1312	1036	1112	974	1139	1186	1185	1279	1173
AT5G59460.1	AT5G59460	180	160	173	153	194	136	183	167	151	164	160	160	149	193	198	136	146	204	152	164	149	127	198	192	287	138	174	145	138	193
AT5G59460.2	AT5G59460	23	15	12	11	4	7	14	11	9	11	5	6	8	11	18	14	12	11	19	16	16	12	6	24	7	7	11	7	11	10
AT5G59470.1	AT5G59470	0	0	1	0	0	0	0	1	1	0	0	0	0	0	0	0	0	0	0	0	0	0	1	0	0	0	0	0	0	0
AT5G59470.2	AT5G59470	0	0	0	0	0	0	0	0	0	0	0	0	0	0	0	0	0	0	0	0	0	0	0	0	0	0	0	0	0	0
AT5G59480.1	AT5G59480	0	0	0	0	0	0	0	0	0	0	0	0	0	0	0	0	0	0	0	0	0	0	0	0	0	0	0	0	0	0
AT5G59480.2	AT5G59480	0	0	0	0	0	0	0	0	0	0	0	0	0	0	0	0	0	0	0	0	0	0	0	0	0	0	0	0	0	0
AT5G59480.3	AT5G59480	0	0	0	0	0	0	0	0	0	0	0	1	0	0	0	0	0	0	0	0	0	0	0	0	1	0	0	0	0	0
AT5G59480.4	AT5G59480	0	0	0	0	0	0	0	0	0	0	0	0	0	0	0	0	0	0	0	0	0	0	0	0	0	0	0	0	0	0
AT5G59480.5	AT5G59480	0	1	0	0	2	0	0	0	1	0	0	1	1	0	0	1	1	0	0	0	0	1	2	0	0	0	0	0	2	0
AT5G59490.1	AT5G59490	0	0	0	0	0	0	0	0	0	0	0	0	0	0	0	0	0	0	0	0	0	0	0	0	0	0	0	0	0	0
AT5G59490.2	AT5G59490	0	0	2	0	0	0	1	0	2	0	1	2	0	0	0	0	0	0	0	1	0	0	4	0	1	4	1	2	1	3
AT5G59500.1	AT5G59500	2	2	6	1	4	6	2	5	1	5	1	6	3	0	7	1	5	7	3	1	5	2	1	4	2	3	4	3	2	2
AT5G59500.2	AT5G59500	0	0	0	0	0	0	0	0	0	0	0	0	0	0	0	0	0	0	0	0	0	0	0	0	0	0	0	0	0	0
AT5G59510.1	AT5G59510	174	148	191	186	217	214	228	163	182	163	178	154	247	177	186	149	180	170	141	114	102	157	221	173	189	93	128	104	143	165
AT5G59520.1	AT5G59520	7357	6563	6186	7082	5701	7487	6926	5568	7222	7527	4575	6749	6871	6132	6104	5397	6386	5158	5435	6743	6262	7360	3402	4541	3553	3656	3689	3959	3322	3572
AT5G59530.1	AT5G59530	1674	2031	1147	1387	1455	1385	1382	1308	1765	1657	1400	1606	1452	1091	1370	1328	1676	1082	1641	1526	1482	1991	2146	2211	1905	2835	3038	2957	3279	2283
AT5G59540.1	AT5G59540	3	1	1	1	0	1	0	3	0	2	2	3	1	2	2	4	1	2	2	2	4	1	2	2	5	5	7	5	6	2
AT5G59540.2	AT5G59540	0	0	0	0	0	0	0	0	0	0	0	0	0	0	0	0	0	0	0	0	0	0	0	0	0	0	0	0	0	0
AT5G59550.1	AT5G59550	0	0	0	0	0	0	0	0	0	0	0	0	0	0	0	0	0	0	1	0	0	0	0	0	0	0	0	0	0	0
AT5G59550.2	AT5G59550	0	0	0	0	0	0	0	0	0	0	0	0	1	0	0	0	0	0	0	0	0	0	0	0	0	1	0	0	0	3
AT5G59560.1	AT5G59560	0	0	0	0	0	0	0	0	0	0	0	0	0	0	0	0	0	0	0	0	0	0	0	0	0	0	0	0	0	0
AT5G59560.2	AT5G59560	10	10	9	9	10	8	10	8	11	18	17	14	11	7	8	13	10	14	6	11	11	11	10	7	8	9	13	8	9	7
AT5G59570.1	AT5G59570	0	1	0	1	1	2	1	0	2	3	1	2	4	4	4	0	0	3	3	5	5	5	1	0	0	1	3	0	0	1
AT5G59570.2	AT5G59570	1	4	2	0	0	1	0	2	0	0	2	0	2	3	0	1	0	4	1	3	1	1	1	4	1	3	3	1	6	3
AT5G59580.1	AT5G59580	1	0	2	2	6	2	7	7	2	1	8	3	3	0	3	3	1	3	4	1	2	1	6	4	10	1	5	10	5	0
AT5G59590.1	AT5G59590	23	22	57	42	39	31	47	39	32	26	44	17	35	37	20	26	28	29	26	27	15	21	7	20	10	3	9	7	6	7
AT5G59600.1	AT5G59600	53	42	53	40	40	49	53	41	41	30	39	36	51	46	50	45	44	62	30	50	52	54	47	36	36	40	30	41	38	36
AT5G59610.1	AT5G59610	0	0	0	0	0	0	0	0	0	0	0	0	0	0	0	0	0	0	0	0	0	0	0	0	0	0	0	0	0	0
AT5G59610.2	AT5G59610	0	0	0	0	0	0	0	0	0	0	0	0	0	0	0	0	0	0	0	0	0	0	0	0	0	0	0	0	0	0
AT5G59610.3	AT5G59610	0	0	0	0	0	0	0	0	0	0	0	0	0	0	0	0	0	0	0	0	0	0	0	0	0	0	0	0	0	0
AT5G59610.4	AT5G59610	0	0	0	0	0	0	0	0	0	0	0	0	0	0	0	0	0	0	0	0	0	0	0	0	0	0	0	0	0	0
AT5G59610.5	AT5G59610	0	0	0	0	0	0	0	0	0	0	0	0	0	0	0	0	0	0	0	0	0	0	0	0	0	0	0	0	0	0
AT5G59613.1	AT5G59613	61	61	67	68	58	96	68	68	87	70	76	73	56	59	66	80	50	69	69	78	61	62	84	69	57	47	77	46	60	80
AT5G59613.2	AT5G59613	21	23	24	26	20	19	27	14	22	21	25	28	21	17	24	47	35	34	31	25	39	22	41	29	35	16	27	30	29	40
AT5G59616.1	AT5G59616	0	0	0	0	0	0	0	0	0	0	0	0	0	0	0	0	0	0	0	0	0	0	0	0	1	0	0	0	0	0
AT5G59620.1	AT5G59620	0	2	0	4	1	1	0	0	1	0	0	0	1	1	7	1	0	3	2	3	2	2	2	1	6	3	1	2	2	2
AT5G59640.1	AT5G59640	4	6	2	3	6	2	5	6	1	6	2	2	1	3	3	5	6	3	3	9	2	6	1	1	3	3	1	5	2	2
AT5G59650.1	AT5G59650	11	10	6	8	10	10	13	11	17	13	5	9	11	5	12	7	9	11	13	13	12	9	10	9	6	6	12	4	8	10
AT5G59650.2	AT5G59650	0	0	0	0	0	0	0	0	0	0	1	0	0	1	0	0	0	0	0	0	0	0	0	0	0	0	2	0	0	0
AT5G59660.1	AT5G59660	0	0	0	0	0	0	0	0	0	0	0	0	0	0	0	0	0	0	0	0	0	0	0	0	0	0	0	0	0	0
AT5G59660.2	AT5G59660	0	0	0	0	0	0	0	1	0	0	0	0	1	1	0	0	0	0	0	0	0	1	0	0	0	0	1	0	0	0
AT5G59660.3	AT5G59660	0	0	0	0	0	0	0	0	0	0	0	0	0	0	0	0	0	0	0	0	0	0	0	0	0	0	0	0	0	0
AT5G59662.1	AT5G59662	5	2	3	2	2	5	4	3	4	6	3	2	3	1	2	4	3	1	4	4	3	2	3	0	0	1	4	2	1	2
AT5G59662.2	AT5G59662	0	0	0	0	0	0	0	1	0	0	0	0	0	0	0	0	0	0	0	0	0	0	0	0	0	0	0	0	0	0
AT5G59670.1	AT5G59670	0	0	0	0	0	0	0	0	0	0	0	0	0	0	0	0	0	0	0	0	0	0	0	0	0	0	0	0	0	0
AT5G59670.2	AT5G59670	1	0	0	0	0	0	0	0	0	0	0	0	0	0	0	0	0	0	0	0	0	0	0	0	0	0	0	0	0	0
AT5G59680.1	AT5G59680	2076	1705	1212	1610	1260	1615	1432	1524	893	1013	700	1110	966	1642	1280	1035	1501	906	1637	1523	1744	1944	552	532	320	1166	1077	780	916	704
AT5G59690.1	AT5G59690	3049	3304	3807	3232	3374	3644	3646	3987	3323	3026	3290	4061	3100	4104	3959	3510	3996	4055	3383	3602	3997	3246	3248	5732	4473	2705	4539	4748	3621	3665
AT5G59700.1	AT5G59700	1124	993	818	832	1115	979	954	927	1110	1087	1027	911	910	901	997	778	777	692	989	900	787	1128	809	720	684	1039	984	874	1003	866
AT5G59710.1	AT5G59710	0	0	0	0	0	0	0	0	0	0	0	0	0	0	0	0	0	0	0	0	0	0	0	0	0	0	0	0	0	0
AT5G59710.2	AT5G59710	0	0	0	0	0	0	0	0	0	0	0	0	0	0	0	0	0	0	0	0	0	0	0	0	0	0	0	0	0	0
AT5G59710.3	AT5G59710	0	0	0	0	0	0	0	0	0	0	0	0	0	0	0	0	0	0	0	0	0	0	0	0	0	0	0	0	0	0
AT5G59720.1	AT5G59720	112	110	165	84	85	66	79	96	91	69	65	119	112	171	112	63	59	122	48	79	96	111	42	52	41	45	70	57	44	60
AT5G59730.1	AT5G59730	0	1	0	0	0	0	0	0	0	0	0	0	0	0	0	0	0	0	0	0	0	0	0	0	0	0	0	0	0	0
AT5G59730.2	AT5G59730	0	0	0	0	0	0	0	0	0	0	0	0	0	0	0	0	0	0	0	0	0	0	0	0	0	0	0	0	0	0
AT5G59732.1	AT5G59732	0	0	0	0	0	0	0	0	0	0	0	0	0	0	0	0	0	0	0	0	0	0	0	0	0	0	0	0	0	0
AT5G59732.2	AT5G59732	0	0	0	0	0	0	0	0	0	0	0	0	0	0	0	0	0	0	0	0	0	0	0	0	0	0	0	0	0	0
AT5G59740.1	AT5G59740	289	314	308	314	287	295	277	288	286	267	291	316	329	290	290	336	301	376	295	323	273	333	328	362	298	233	356	319	283	326
AT5G59750.1	AT5G59750	0	0	0	0	0	0	0	0	0	0	0	0	0	0	0	0	0	0	0	0	0	0	0	0	0	0	0	0	0	0
AT5G59750.2	AT5G59750	0	0	0	0	0	0	0	0	0	0	0	0	0	0	0	0	0	0	0	0	0	0	0	0	0	0	0	0	0	0
AT5G59750.3	AT5G59750	1	0	0	0	0	0	0	1	0	1	0	0	0	0	0	0	0	0	0	0	0	1	0	1	0	0	0	1	0	0
AT5G59760.1	AT5G59760	56	48	58	31	62	39	39	72	67	65	17	63	55	57	46	45	46	65	64	67	64	73	47	50	16	32	41	33	26	47
AT5G59770.1	AT5G59770	649	658	733	691	588	596	615	679	719	734	664	668	673	649	742	614	616	603	624	612	648	609	799	754	779	595	663	637	689	805
AT5G59780.1	AT5G59780	4	0	1	1	1	1	1	3	2	2	5	1	4	3	0	3	2	4	5	7	4	3	1	2	1	3	2	1	1	1
AT5G59780.2	AT5G59780	0	0	0	0	0	0	0	0	0	0	0	0	0	0	0	0	0	0	0	0	0	0	0	0	0	0	0	0	0	0
AT5G59780.3	AT5G59780	0	0	0	0	0	0	0	0	0	0	0	0	0	0	0	0	0	0	0	0	0	0	0	0	0	0	0	0	0	0
AT5G59790.1	AT5G59790	0	0	0	0	0	0	0	0	0	0	0	0	0	0	0	0	0	0	0	0	0	0	0	0	0	0	0	0	0	0
AT5G59790.2	AT5G59790	1	1	2	2	0	4	1	0	3	1	3	0	0	2	3	1	2	2	3	0	2	2	2	3	3	0	3	3	3	0
AT5G59800.1	AT5G59800	281	288	286	437	600	549	475	306	322	344	296	309	339	309	502	374	429	424	298	281	241	235	543	359	541	213	222	185	184	290
AT5G59810.1	AT5G59810	0	2	1	2	1	4	1	1	0	0	0	0	0	0	1	2	0	3	2	0	3	4	4	4	1	0	1	3	0	0
AT5G59820.1	AT5G59820	1006	793	676	684	809	748	1046	566	684	683	751	734	1012	691	665	761	797	1050	536	490	607	1056	2248	2326	1610	3484	3919	3424	3294	1706
AT5G59830.1	AT5G59830	0	0	0	0	0	0	0	0	0	0	0	0	0	0	0	0	0	0	0	0	0	0	0	0	0	0	0	0	0	0
AT5G59830.2	AT5G59830	0	0	0	0	0	0	0	0	0	0	0	0	0	0	0	0	0	0	0	0	0	0	0	0	0	0	0	0	0	0
AT5G59830.3	AT5G59830	1	0	2	1	0	6	1	2	2	2	0	0	0	3	1	0	3	0	3	2	1	2	2	3	1	6	2	3	4	2
AT5G59840.1	AT5G59840	1215	1190	1227	1205	1207	1133	1294	1152	1315	1226	1131	1183	1236	1173	1198	1189	1179	1187	1139	1129	1219	1049	1294	1450	1453	1059	1318	1136	1139	1284
AT5G59845.1	AT5G59845	36	45	62	60	120	86	63	50	43	61	40	46	45	33	41	74	51	72	27	47	50	91	22	30	23	29	30	23	22	11
AT5G59850.1	AT5G59850	5602	6157	7664	6004	6632	5914	6642	6240	6165	4897	4665	7195	6671	5487	5945	5711	5557	8283	5441	5115	5588	4344	6791	7007	8048	4435	5252	5092	4693	6703
AT5G59860.1	AT5G59860	1	4	3	0	2	2	0	1	0	2	1	2	0	3	3	3	0	0	2	4	1	1	4	2	1	2	1	6	1	7
AT5G59865.1	AT5G59865	15	16	14	19	36	21	22	18	25	22	38	18	22	20	30	33	21	35	24	30	18	20	23	32	40	23	31	29	31	35
AT5G59870.1	AT5G59870	2374	2181	3181	2575	2664	2332	2654	2468	2583	2197	1973	3077	2193	2540	2419	2425	2411	2865	2165	2057	2202	1857	2843	3048	3723	1676	2397	2114	2164	3191
AT5G59880.1	AT5G59880	0	0	1	0	0	2	2	0	1	0	1	3	1	1	0	3	2	1	0	1	2	0	1	0	0	0	1	0	0	0
AT5G59880.2	AT5G59880	0	0	0	0	0	0	0	0	0	0	0	0	0	0	0	0	0	0	0	0	0	0	0	0	0	0	0	0	0	0
AT5G59890.1	AT5G59890	12	19	8	10	21	10	14	11	8	8	5	13	11	16	17	22	16	8	21	14	17	7	13	9	4	15	13	19	12	13
AT5G59890.2	AT5G59890	21	19	16	11	15	25	26	23	19	18	11	17	26	21	15	25	27	24	25	9	23	28	25	16	25	24	23	19	33	24
AT5G59890.3	AT5G59890	0	0	0	0	0	0	0	0	0	0	0	0	0	0	0	0	0	0	0	0	0	0	0	0	0	0	0	0	0	0
AT5G59895.1	AT5G59895	5	18	15	11	8	9	11	4	10	10	17	4	8	8	5	20	5	9	5	8	7	4	9	4	6	2	2	3	3	4
AT5G59900.1	AT5G59900	102	104	115	116	119	115	113	100	104	102	89	111	109	105	118	125	113	127	105	127	105	99	108	126	177	89	125	112	127	120
AT5G59910.1	AT5G59910	4453	4810	6299	5317	5561	4733	5180	5495	5268	5033	4977	5528	5676	5179	5159	5183	5136	5916	4698	4954	5124	4647	6623	6963	7735	5331	6590	6174	6063	6512
AT5G59920.1	AT5G59920	192	146	187	117	148	179	174	149	163	187	126	140	182	165	137	155	155	171	153	140	138	162	146	164	133	247	275	319	313	192
AT5G59930.1	AT5G59930	5	4	1	3	4	6	5	6	4	6	2	3	2	3	7	2	1	4	3	4	3	6	1	2	4	4	1	5	4	1
AT5G59930.2	AT5G59930	2	0	0	0	0	0	0	0	0	0	0	1	2	0	0	1	0	1	0	0	0	0	1	2	1	1	1	0	1	0
AT5G59940.1	AT5G59940	266	274	266	266	301	299	302	275	296	318	278	297	245	270	276	307	351	203	341	331	336	329	182	238	210	231	275	280	257	187
AT5G59945.1	AT5G59945	0	0	0	0	0	0	0	0	0	1	0	0	0	0	0	0	0	0	0	0	0	0	0	0	0	0	0	0	0	0
AT5G59950.1	AT5G59950	0	0	0	0	0	0	0	0	0	0	0	0	0	0	0	0	0	0	0	0	0	0	0	0	0	0	0	0	0	0
AT5G59950.2	AT5G59950	154	171	131	117	110	134	135	136	152	162	117	128	154	174	138	140	154	124	186	167	152	139	116	126	99	90	116	118	136	152
AT5G59950.3	AT5G59950	0	0	0	0	0	0	0	0	0	0	0	0	0	0	0	0	0	0	0	0	0	0	0	0	0	0	0	0	0	0
AT5G59950.4	AT5G59950	0	0	0	0	0	0	0	0	0	0	0	0	0	0	0	0	0	0	0	0	0	0	0	0	0	0	0	0	0	0
AT5G59950.5	AT5G59950	0	0	0	0	0	0	0	0	0	0	0	0	0	0	0	1	0	0	0	0	0	0	0	0	0	0	0	0	0	0
AT5G59960.1	AT5G59960	0	0	0	0	0	0	0	0	0	0	0	0	0	0	0	0	0	0	0	0	0	0	0	0	0	0	0	0	0	0
AT5G59960.2	AT5G59960	25	18	22	21	27	18	22	19	26	29	33	14	23	31	21	19	18	21	16	29	32	20	18	19	12	16	19	16	11	27
AT5G59960.3	AT5G59960	0	0	0	0	0	0	0	0	0	0	0	0	0	0	0	0	0	0	0	0	0	0	0	0	0	0	1	0	0	0
AT5G59970.1	AT5G59970	32	42	49	41	36	46	44	59	37	31	41	40	33	35	37	42	46	53	38	23	37	26	70	74	49	23	28	43	34	71
AT5G59970.2	AT5G59970	0	0	0	0	0	0	0	0	0	0	0	0	0	0	0	0	0	0	0	0	0	0	0	0	0	0	0	0	0	0
AT5G59980.1	AT5G59980	0	0	0	0	0	0	0	0	0	0	0	0	0	0	0	0	0	0	0	0	0	0	0	0	0	0	0	0	0	0
AT5G59980.2	AT5G59980	0	0	0	0	0	0	0	0	0	0	0	0	0	0	0	0	0	1	0	0	0	0	0	0	0	0	0	0	0	0
AT5G59980.3	AT5G59980	0	0	0	0	0	0	0	0	0	0	0	0	0	0	0	0	0	0	0	0	0	0	0	0	0	0	0	0	0	0
AT5G59980.4	AT5G59980	0	0	0	0	0	0	0	0	0	0	0	0	0	0	0	0	0	0	0	0	0	0	0	0	0	0	0	0	0	0
AT5G59990.1	AT5G59990	6	7	10	10	9	9	7	14	3	3	3	6	5	3	11	8	13	16	8	5	3	8	14	15	28	5	13	9	8	16
AT5G59990.2	AT5G59990	2	1	1	0	0	1	0	0	1	0	0	3	0	0	0	1	1	0	1	0	0	1	4	3	0	1	1	0	0	2
AT5G60000.1	AT5G60000	0	0	0	0	0	0	0	0	0	0	0	0	0	0	0	0	0	0	0	0	0	0	0	0	0	0	0	0	0	0
AT5G60010.1	AT5G60010	0	0	0	0	0	0	1	1	0	0	0	0	0	0	1	0	0	0	0	0	0	0	0	0	0	1	0	1	1	0
AT5G60020.1	AT5G60020	93	56	87	139	99	87	139	98	101	98	74	70	101	96	86	103	91	158	83	79	59	72	71	43	45	33	39	34	32	36
AT5G60020.2	AT5G60020	0	0	0	0	0	0	0	0	0	0	0	0	0	0	0	0	0	0	0	0	0	0	0	0	0	0	0	0	0	0
AT5G60020.3	AT5G60020	0	0	0	0	0	0	0	0	0	0	0	0	0	0	0	0	0	0	0	0	0	0	0	0	0	0	0	0	0	0
AT5G60022.1	AT5G60022	0	0	0	0	0	0	0	0	0	0	0	0	0	0	0	0	0	0	0	0	0	0	0	0	0	0	0	0	0	0
AT5G60022.2	AT5G60022	2	7	2	3	2	2	3	5	3	3	6	3	3	5	5	2	0	7	0	3	7	1	5	5	3	3	3	2	6	5
AT5G60030.1	AT5G60030	0	0	1	3	0	0	0	0	1	1	2	0	0	0	1	0	1	0	2	2	2	1	1	3	2	3	0	1	1	1
AT5G60030.2	AT5G60030	0	0	0	0	0	0	0	0	0	0	0	0	0	0	0	0	0	0	0	0	0	0	0	0	0	0	0	0	0	0
AT5G60030.3	AT5G60030	0	0	0	0	0	0	0	0	0	0	0	0	0	0	0	0	0	0	0	0	0	0	0	0	0	0	0	0	0	0
AT5G60040.1	AT5G60040	47	61	52	61	43	69	76	54	58	41	39	43	54	56	58	55	49	70	59	51	43	25	80	56	72	40	50	37	46	71
AT5G60040.2	AT5G60040	0	2	2	0	3	0	1	1	2	0	0	1	0	2	2	1	0	3	1	0	0	0	0	2	0	0	5	0	0	0
AT5G60050.1	AT5G60050	238	273	166	238	204	227	185	245	236	229	206	204	203	211	208	200	245	212	214	256	179	211	176	198	202	171	169	197	209	210
AT5G60060.1	AT5G60060	3	0	6	3	2	0	3	6	2	3	3	1	1	2	5	1	1	1	4	6	5	3	0	1	0	0	2	0	1	0
AT5G60070.1	AT5G60070	0	0	0	0	0	0	0	0	0	0	0	0	0	0	0	0	0	0	0	0	0	0	0	0	0	0	0	0	0	0
AT5G60080.1	AT5G60080	0	0	0	0	0	0	0	0	0	0	0	0	0	0	0	0	0	0	0	0	0	0	0	1	0	0	0	0	0	0
AT5G60090.1	AT5G60090	0	0	0	0	0	0	0	0	0	0	0	0	0	0	0	0	2	0	0	0	0	0	0	0	0	0	0	0	0	0
AT5G60100.1	AT5G60100	0	0	0	0	0	0	0	0	0	0	0	0	0	0	0	0	0	0	0	0	0	0	0	0	0	0	0	0	0	0
AT5G60100.2	AT5G60100	0	0	0	0	0	0	0	0	0	0	0	0	0	0	0	0	0	0	0	0	0	0	0	0	0	0	0	0	0	0
AT5G60100.3	AT5G60100	0	0	0	0	0	0	0	0	0	0	0	0	0	0	0	0	0	0	0	0	0	0	0	0	0	0	0	0	0	0
AT5G60100.4	AT5G60100	0	0	0	0	0	0	0	0	0	0	0	0	0	0	0	0	0	0	0	0	0	0	0	0	0	0	0	0	0	0
AT5G60100.5	AT5G60100	0	0	0	0	0	0	0	0	0	0	0	0	0	0	0	0	0	0	0	0	0	0	0	0	0	0	0	0	0	0
AT5G60100.6	AT5G60100	0	0	0	0	0	0	0	0	0	0	0	0	0	0	0	0	0	0	0	0	0	0	0	0	0	0	0	0	0	0
AT5G60100.7	AT5G60100	0	0	0	0	0	0	0	0	0	0	0	0	0	0	0	0	0	0	0	0	0	0	0	0	0	0	0	0	0	0
AT5G60110.1	AT5G60110	2	0	2	4	6	2	5	2	6	5	0	4	2	3	2	5	3	1	1	6	4	6	5	3	6	1	4	2	1	0
AT5G60120.1	AT5G60120	0	0	0	0	0	0	0	0	0	0	0	0	0	0	0	0	0	0	0	0	0	0	0	0	0	0	0	0	0	0
AT5G60120.2	AT5G60120	0	0	0	0	0	0	0	0	0	0	0	0	0	0	0	0	0	0	0	0	0	0	0	0	0	0	0	0	0	0
AT5G60120.3	AT5G60120	13	11	11	16	11	17	11	10	14	8	19	8	10	18	16	19	7	23	13	23	17	12	17	19	19	9	23	9	13	20
AT5G60120.4	AT5G60120	13	5	5	5	4	1	2	4	3	4	2	6	5	6	6	13	7	9	7	5	7	6	9	4	9	13	7	2	7	9
AT5G60120.5	AT5G60120	0	0	0	0	0	0	0	0	0	0	0	0	0	0	0	0	0	0	0	0	0	0	0	0	0	0	0	0	0	0
AT5G60120.6	AT5G60120	0	0	0	0	0	0	0	0	0	0	0	0	0	0	0	0	0	0	0	0	0	0	0	0	0	0	0	0	0	0
AT5G60130.1	AT5G60130	0	0	0	0	0	0	0	0	0	0	0	0	0	0	0	0	0	0	0	0	0	0	0	0	0	0	0	0	0	0
AT5G60130.2	AT5G60130	0	0	0	0	0	0	0	0	0	0	0	0	0	0	0	0	0	0	0	0	0	0	0	0	0	0	0	0	0	0
AT5G60130.3	AT5G60130	0	0	0	0	0	0	0	0	0	0	0	0	0	0	0	0	0	0	0	0	0	0	0	0	0	0	0	0	0	0
AT5G60130.4	AT5G60130	0	0	0	0	0	0	0	0	0	0	0	0	0	0	0	0	0	0	0	0	0	0	0	0	0	0	0	0	0	0
AT5G60130.5	AT5G60130	0	0	0	0	0	0	0	0	0	0	0	0	0	0	0	0	0	0	0	0	0	0	0	0	0	0	0	0	0	0
AT5G60140.1	AT5G60140	0	1	1	0	1	1	1	1	1	0	0	0	0	0	1	0	0	0	1	0	1	0	0	0	3	1	0	1	0	2
AT5G60142.1	AT5G60142	0	0	0	0	0	0	0	0	0	0	0	0	0	0	0	0	0	0	0	0	0	0	0	0	0	0	0	0	0	0
AT5G60142.2	AT5G60142	0	0	0	0	0	0	0	0	0	0	0	0	0	0	0	0	0	0	0	0	0	0	0	0	0	0	0	0	0	0
AT5G60142.3	AT5G60142	0	0	0	0	0	0	0	0	0	0	0	0	0	0	0	0	0	0	0	0	0	0	0	0	0	0	0	0	0	0
AT5G60142.4	AT5G60142	0	0	0	0	0	0	0	0	0	0	0	0	0	0	0	0	0	0	0	0	0	0	0	0	0	0	0	0	0	0
AT5G60150.1	AT5G60150	0	0	0	0	0	0	0	0	0	0	0	0	0	0	0	0	0	0	0	0	0	0	0	0	0	0	0	0	0	0
AT5G60150.2	AT5G60150	6	11	4	6	12	8	10	5	10	9	11	5	5	8	1	18	11	11	11	14	6	6	3	3	5	4	3	8	7	5
AT5G60160.1	AT5G60160	1566	1556	1539	1658	1659	1627	1630	1495	1645	1573	1472	1631	1563	1567	1787	1398	1466	1363	1499	1388	1446	1364	1433	1254	1544	1257	1408	1430	1417	1337
AT5G60170.1	AT5G60170	0	0	0	0	0	0	0	0	0	0	0	0	0	0	0	0	0	0	0	0	0	0	0	0	0	0	0	0	0	0
AT5G60170.2	AT5G60170	2	1	0	0	1	3	1	2	0	0	0	3	1	0	1	4	1	0	3	0	0	1	0	2	1	2	0	1	1	2
AT5G60180.1	AT5G60180	10	16	12	10	10	9	16	10	10	15	3	13	11	11	14	22	19	21	14	11	11	18	5	14	7	13	12	14	7	9
AT5G60190.1	AT5G60190	297	274	310	271	325	342	288	347	333	306	335	303	318	283	345	296	278	235	374	319	323	270	289	298	278	186	276	240	226	272
AT5G60200.1	AT5G60200	1368	1512	1318	1536	1854	1602	1703	1595	1537	1432	1583	1527	1361	1477	1533	1664	1451	1668	1532	1604	1428	1568	1239	1532	1284	1477	1722	1532	1661	1436
AT5G60210.1	AT5G60210	0	0	0	0	0	0	0	0	0	0	0	0	0	0	0	0	0	0	0	0	0	0	0	0	0	0	0	0	0	0
AT5G60210.2	AT5G60210	10	9	10	10	7	7	7	11	7	5	6	4	5	12	9	11	11	11	13	7	3	7	14	11	4	7	3	2	4	9
AT5G60210.3	AT5G60210	0	0	0	0	0	0	0	0	0	0	0	0	0	0	0	0	0	0	0	0	0	0	0	0	0	0	0	0	0	0
AT5G60210.4	AT5G60210	0	0	0	0	0	0	0	0	0	0	0	0	0	0	0	0	0	0	0	0	0	0	0	0	0	0	0	0	0	0
AT5G60210.5	AT5G60210	0	0	0	0	0	1	0	0	0	0	0	0	0	0	0	0	0	0	0	0	1	0	0	0	0	0	0	0	0	0
AT5G60210.6	AT5G60210	0	0	0	0	0	0	0	0	0	0	0	0	0	0	0	0	0	0	0	0	0	0	0	0	0	0	0	0	0	0
AT5G60215.1	AT5G60215	0	0	3	0	0	0	0	2	0	0	0	0	0	0	0	2	0	2	1	0	0	0	0	1	1	0	0	1	0	1
AT5G60220.1	AT5G60220	5	3	10	12	6	13	12	0	0	1	0	2	12	4	12	5	13	2	0	0	0	2	26	21	38	1	5	1	1	3
AT5G60230.1	AT5G60230	0	0	0	0	0	0	0	0	0	0	0	0	0	0	0	0	0	0	0	0	0	0	0	0	0	0	0	0	0	0
AT5G60230.2	AT5G60230	0	3	2	4	3	6	6	3	1	3	2	1	8	2	4	4	7	5	2	7	3	4	2	2	2	0	4	0	2	3
AT5G60240.1	AT5G60240	0	1	5	1	1	0	0	1	1	2	4	0	2	1	1	1	0	0	0	1	0	0	1	0	0	0	0	0	0	1
AT5G60250.1	AT5G60250	29	69	69	41	81	77	70	86	88	74	41	74	57	55	53	55	47	76	64	58	64	81	108	72	67	130	145	124	169	106
AT5G60260.1	AT5G60260	55	46	30	29	50	43	58	38	55	62	41	47	63	52	57	47	55	45	51	56	39	63	36	58	31	40	103	74	65	34
AT5G60265.1	AT5G60265	1	2	0	1	1	1	0	0	1	0	0	0	0	0	0	0	0	0	1	0	1	2	0	0	1	0	1	0	0	0
AT5G60270.1	AT5G60270	331	341	241	299	275	309	299	259	303	443	310	294	349	306	272	279	301	204	258	306	257	381	739	596	781	1072	1424	1317	1174	795
AT5G60280.1	AT5G60280	504	479	384	455	322	459	480	367	320	362	314	469	416	394	376	352	416	296	418	416	473	435	476	431	498	594	608	481	601	520
AT5G60285.1	AT5G60285	10	11	14	13	3	9	14	10	7	7	2	12	6	11	12	14	15	10	13	5	10	12	23	23	25	11	10	13	24	27
AT5G60290.1	AT5G60290	10	13	7	4	4	11	8	11	9	12	7	10	11	11	5	7	4	5	3	8	7	10	7	6	3	7	12	7	5	7
AT5G60300.1	AT5G60300	3	6	1	5	1	5	1	3	3	5	5	4	3	4	2	3	2	1	2	3	0	2	1	2	1	0	3	0	3	3
AT5G60300.2	AT5G60300	0	0	0	1	0	2	0	0	0	0	0	0	0	0	0	0	0	0	0	0	0	1	0	0	0	0	0	0	0	0
AT5G60300.3	AT5G60300	6	7	4	7	7	5	3	2	3	5	3	2	2	3	3	2	4	2	2	2	2	2	2	2	3	1	2	3	5	2
AT5G60310.1	AT5G60310	62	57	46	66	51	66	74	45	65	70	49	65	61	77	65	63	88	65	88	80	67	50	99	85	86	61	70	67	80	81
AT5G60320.1	AT5G60320	3	0	4	4	1	4	1	2	2	8	3	3	8	4	3	2	3	5	4	6	4	1	1	2	2	1	5	8	3	5
AT5G60335.1	AT5G60335	2	2	1	2	2	3	4	1	4	1	1	0	5	4	1	1	3	3	2	3	1	6	2	4	1	0	0	3	2	1
AT5G60335.2	AT5G60335	0	0	1	0	2	0	0	0	0	0	0	0	0	0	0	0	1	0	0	0	0	0	0	0	0	0	0	1	0	0
AT5G60335.3	AT5G60335	0	0	0	0	0	0	0	0	0	0	0	0	0	0	0	0	0	0	0	0	0	0	0	0	0	0	0	0	0	0
AT5G60340.1	AT5G60340	1820	1716	1937	1907	1778	1714	1584	1964	2104	1967	1845	1883	1834	1897	2232	1420	1717	1470	2073	1903	1786	1648	1795	1667	2206	1584	1588	1636	1688	1625
AT5G60350.1	AT5G60350	0	0	0	0	0	0	0	0	0	0	0	0	0	0	0	0	0	0	0	0	0	0	0	0	0	0	0	0	0	0
AT5G60350.2	AT5G60350	0	0	0	0	0	0	0	0	0	0	0	0	0	0	0	0	0	0	0	0	0	0	0	0	0	0	0	0	0	0
AT5G60360.1	AT5G60360	2	0	0	0	1	1	1	0	0	0	0	1	0	0	0	1	0	2	1	0	1	0	1	0	1	1	0	0	0	0
AT5G60360.2	AT5G60360	0	0	0	0	0	0	0	0	0	0	0	0	0	0	0	0	0	0	0	0	0	0	0	0	0	0	0	0	0	0
AT5G60360.3	AT5G60360	0	0	0	0	0	0	0	0	0	0	0	0	0	0	0	0	0	0	0	0	0	0	0	0	0	0	0	0	0	0
AT5G60370.1	AT5G60370	0	0	0	0	0	0	0	0	0	0	0	0	0	0	0	0	1	0	0	0	0	0	1	0	0	0	1	0	0	0
AT5G60370.2	AT5G60370	0	2	1	1	1	0	0	0	0	2	2	1	0	0	0	1	3	1	1	0	2	0	1	1	1	0	0	0	0	1
AT5G60380.1	AT5G60380	1	0	0	0	1	0	0	1	0	1	0	0	1	2	0	1	0	2	0	0	0	0	1	1	0	0	0	1	0	0
AT5G60390.1	AT5G60390	0	0	0	0	0	0	0	0	0	0	0	0	0	0	0	0	0	0	1	0	1	0	1	1	0	0	0	1	0	0
AT5G60390.2	AT5G60390	13	7	4	12	7	13	10	9	12	5	5	7	11	8	8	11	11	18	12	4	6	8	6	12	13	11	11	11	7	14
AT5G60390.3	AT5G60390	0	0	0	0	0	0	0	0	0	0	0	0	0	0	0	0	0	0	0	0	0	0	0	0	0	0	0	0	0	0
AT5G60400.1	AT5G60400	0	0	0	0	0	0	0	0	0	0	0	0	1	0	0	0	0	2	0	2	0	1	1	0	1	0	0	1	0	0
AT5G60400.2	AT5G60400	0	0	0	0	0	0	0	0	0	0	0	0	0	0	0	0	0	0	0	0	0	0	0	0	0	0	0	0	0	0
AT5G60400.3	AT5G60400	0	0	1	1	0	0	0	0	0	0	0	0	0	0	0	0	0	0	0	0	0	0	0	0	0	0	0	0	0	0
AT5G60410.1	AT5G60410	0	0	0	0	0	0	0	0	0	0	0	0	0	0	0	1	0	0	0	0	0	0	0	0	1	0	0	0	0	0
AT5G60410.2	AT5G60410	0	0	0	0	0	0	0	0	0	0	0	0	0	0	0	0	0	0	0	0	0	0	0	0	0	0	0	0	0	0
AT5G60410.3	AT5G60410	18	14	15	18	14	12	7	14	14	10	12	12	12	8	20	21	16	7	17	18	14	18	20	15	13	6	14	9	9	18
AT5G60410.4	AT5G60410	0	0	0	0	0	0	0	0	0	0	0	0	0	0	0	0	0	0	0	0	0	0	0	0	0	0	0	0	0	0
AT5G60410.5	AT5G60410	0	0	0	0	0	0	0	0	0	0	0	0	0	0	0	0	0	0	0	0	0	0	0	0	0	0	0	0	0	0
AT5G60410.6	AT5G60410	0	0	0	0	0	0	0	0	0	0	0	0	0	0	0	0	0	0	0	0	0	0	0	0	0	0	0	0	0	0
AT5G60430.1	AT5G60430	0	0	0	0	0	0	0	0	0	0	0	0	0	0	0	0	0	0	0	0	0	0	0	0	0	0	0	0	0	0
AT5G60430.2	AT5G60430	0	0	0	0	0	0	0	0	0	0	0	0	0	0	0	0	0	0	0	0	0	0	0	0	0	0	0	0	0	0
AT5G60430.3	AT5G60430	51	72	39	49	65	59	62	68	58	55	69	45	80	78	63	77	65	61	80	83	65	82	63	59	48	55	65	65	65	62
AT5G60430.4	AT5G60430	0	0	0	0	0	0	0	0	0	0	0	0	0	0	0	0	0	0	0	0	0	0	0	0	0	0	0	0	0	0
AT5G60440.1	AT5G60440	59	45	43	46	30	55	41	60	38	54	56	32	41	50	57	38	42	43	72	47	36	49	70	52	80	53	71	39	57	91
AT5G60450.1	AT5G60450	0	0	0	0	0	0	0	0	0	0	0	0	0	0	1	0	0	0	0	0	0	0	0	0	0	1	0	0	0	1
AT5G60450.2	AT5G60450	0	0	0	0	0	0	0	0	0	0	0	0	0	0	0	0	0	0	0	0	0	0	0	0	0	0	0	0	0	0
AT5G60460.1	AT5G60460	74	65	87	80	76	74	79	100	81	79	57	97	75	122	78	72	73	70	106	85	70	60	78	59	87	35	65	53	42	94
AT5G60460.2	AT5G60460	0	0	0	0	0	0	0	0	0	0	0	0	0	0	0	0	0	0	0	0	0	0	0	0	0	0	0	0	0	0
AT5G60470.1	AT5G60470	0	0	0	0	0	0	0	0	0	0	0	0	0	0	0	0	0	0	0	0	0	0	0	0	0	0	0	0	0	0
AT5G60470.2	AT5G60470	0	0	2	0	0	0	0	0	0	0	1	1	1	0	0	0	0	0	0	0	0	1	0	0	0	0	1	0	0	0
AT5G60470.3	AT5G60470	0	0	0	0	0	0	0	0	0	0	0	0	0	0	0	0	0	0	0	0	0	0	0	0	0	0	0	0	0	0
AT5G60480.1	AT5G60480	2	2	2	0	1	1	1	5	1	6	0	4	2	1	2	1	0	0	0	4	3	4	5	3	3	1	2	1	2	2
AT5G60490.1	AT5G60490	488	417	549	451	764	502	478	417	447	392	317	458	429	466	490	570	479	619	399	564	418	556	235	245	135	256	291	326	342	212
AT5G60500.1	AT5G60500	0	0	0	0	0	0	0	0	2	0	0	0	0	0	0	0	0	0	0	0	0	0	0	0	0	0	0	0	0	0
AT5G60510.1	AT5G60510	1	0	0	4	1	1	1	1	1	2	1	0	4	1	1	0	0	1	0	1	2	0	6	1	2	3	2	1	1	2
AT5G60520.1	AT5G60520	573	544	761	746	680	672	843	529	502	464	501	413	602	427	432	410	531	532	343	436	447	356	756	577	773	870	700	637	756	660
AT5G60530.1	AT5G60530	1400	1803	1989	2315	1550	2038	1828	1429	1295	1814	1648	1675	1762	1302	1184	1348	1693	1502	1134	1787	1623	1443	2507	2068	3043	2394	2076	1915	2656	2144
AT5G60540.1	AT5G60540	1129	1125	875	1042	1037	989	1035	1301	1213	1310	1500	1054	1276	1288	1348	1206	1244	986	1487	1542	1348	1385	962	1163	844	991	1015	903	888	1012
AT5G60550.1	AT5G60550	1629	1597	1632	1678	1599	1641	1685	1631	1590	1529	1342	1639	1606	1638	1530	1738	1616	1619	1664	1578	1555	1430	1671	1775	1786	1355	1691	1556	1673	1802
AT5G60553.1	AT5G60553	0	0	0	0	0	0	0	0	0	0	0	0	0	0	0	0	0	0	0	0	0	0	0	0	0	0	0	0	0	0
AT5G60560.1	AT5G60560	0	0	0	0	0	0	0	0	0	0	0	0	0	0	0	0	0	0	0	0	0	0	0	0	0	0	0	0	0	0
AT5G60560.2	AT5G60560	0	0	0	0	0	0	0	0	0	0	0	0	0	0	0	0	0	0	0	0	0	0	0	0	0	0	0	0	0	0
AT5G60570.1	AT5G60570	0	0	0	0	0	0	0	0	0	0	0	0	0	0	0	0	0	0	0	0	0	0	0	0	0	0	0	0	0	0
AT5G60570.2	AT5G60570	36	40	31	48	37	39	44	29	39	30	17	35	39	27	48	44	48	37	33	33	39	43	43	29	23	37	38	35	44	32
AT5G60570.3	AT5G60570	0	0	0	0	0	0	0	0	0	0	0	0	0	0	0	0	0	0	0	0	0	0	0	0	0	0	0	0	0	0
AT5G60580.1	AT5G60580	0	0	0	0	0	0	0	0	0	0	0	0	0	0	0	0	0	0	0	0	0	0	0	0	0	0	0	0	0	0
AT5G60580.2	AT5G60580	0	0	0	0	0	0	0	0	0	0	0	0	0	0	0	0	0	0	0	0	0	0	0	0	0	0	0	0	0	0
AT5G60580.3	AT5G60580	0	0	0	0	0	0	0	0	0	0	0	0	0	0	0	0	0	0	0	0	0	0	0	0	0	0	0	0	0	0
AT5G60580.4	AT5G60580	0	0	0	0	0	0	0	0	0	0	0	0	0	0	0	0	0	0	0	0	0	0	0	0	0	0	0	0	0	0
AT5G60590.1	AT5G60590	0	0	0	0	0	0	0	0	0	0	0	0	0	0	0	0	0	0	0	0	0	0	0	0	0	0	0	0	0	0
AT5G60590.2	AT5G60590	0	0	0	0	0	0	0	0	0	0	0	0	0	0	0	0	0	0	0	0	0	0	0	0	0	0	0	0	0	0
AT5G60590.3	AT5G60590	0	0	0	0	0	0	0	0	0	0	0	0	0	0	0	0	0	0	0	0	0	0	0	0	0	0	0	0	0	0
AT5G60600.1	AT5G60600	0	0	0	0	0	0	0	0	0	0	0	0	0	0	0	0	0	0	0	0	0	0	0	0	0	0	0	0	0	0
AT5G60600.2	AT5G60600	0	0	0	0	0	0	0	0	0	0	0	0	0	0	0	0	0	0	0	0	0	0	0	0	0	0	0	0	0	0
AT5G60600.3	AT5G60600	0	0	0	0	0	0	0	0	0	0	0	0	0	0	0	0	0	0	0	0	0	0	0	0	0	0	0	0	0	0
AT5G60600.4	AT5G60600	0	0	0	0	0	0	1	0	0	0	0	0	0	0	0	0	0	0	0	0	0	0	0	0	0	0	0	0	0	0
AT5G60600.5	AT5G60600	0	0	0	0	0	0	0	0	0	0	0	0	0	0	0	0	0	0	0	0	0	0	0	0	0	0	0	0	0	0
AT5G60610.1	AT5G60610	1	0	0	1	1	0	0	0	0	0	0	0	0	0	0	2	1	0	1	1	2	1	0	1	1	1	1	1	2	0
AT5G60610.2	AT5G60610	0	0	0	0	1	0	2	0	0	0	0	0	0	0	0	0	1	0	0	0	0	0	1	0	0	0	0	0	2	0
AT5G60615.1	AT5G60615	0	0	0	0	0	0	0	0	0	0	0	0	0	0	0	0	0	0	0	0	0	0	0	0	0	0	0	0	0	0
AT5G60620.1	AT5G60620	1734	1670	1717	1783	1710	1779	1791	1829	1764	1828	1646	1703	1695	1843	1830	1731	1757	1566	1855	1785	1691	1776	1568	1639	1557	1466	1831	1786	1577	1625
AT5G60630.1	AT5G60630	51	40	59	42	39	50	47	51	60	41	47	49	58	51	60	49	51	52	53	71	60	40	88	96	116	44	47	63	67	116
AT5G60640.1	AT5G60640	0	0	1	1	1	1	0	0	0	0	0	0	0	0	1	0	0	0	1	0	0	0	0	0	1	0	1	0	0	3
AT5G60640.2	AT5G60640	0	0	0	0	1	0	0	0	0	1	0	0	0	1	1	0	1	0	0	0	0	1	0	0	0	0	1	0	0	0
AT5G60640.3	AT5G60640	0	0	0	0	0	0	0	0	0	0	0	0	0	0	0	0	0	0	0	0	0	0	0	0	0	0	0	0	0	0
AT5G60650.1	AT5G60650	62	65	59	59	74	62	77	50	40	37	30	56	58	47	74	96	62	114	63	55	46	92	46	34	31	37	33	40	45	28
AT5G60660.1	AT5G60660	2875	1457	3075	2189	1607	2540	2237	2553	2359	3606	1974	1651	2934	3374	2468	2784	2718	1894	3273	4110	3153	2308	519	699	392	776	850	1042	1211	547
AT5G60670.1	AT5G60670	1747	1974	2302	2076	2010	1853	1832	1979	1728	1508	1688	2081	1982	1589	1941	1572	1592	1931	1623	1524	1677	1484	1900	2393	3102	1545	1777	1665	1842	1801
AT5G60680.1	AT5G60680	1832	2016	1583	1555	1606	1564	1308	1808	2029	2080	2064	1780	1459	1700	1629	1281	1357	1036	1876	1970	1632	1811	1314	1251	1415	1306	1688	1534	1561	1575
AT5G60690.1	AT5G60690	2286	2090	1925	1833	2045	2079	2125	2116	2373	2325	1849	2054	2101	2037	2094	1928	1821	1993	1891	1896	1824	2013	1859	2001	1779	1911	2145	2249	2081	2298
AT5G60700.1	AT5G60700	20	24	31	36	19	23	25	24	26	20	3	20	32	23	20	18	21	21	14	23	25	23	43	26	36	15	15	10	16	40
AT5G60700.2	AT5G60700	57	84	57	71	52	92	61	40	62	72	46	56	40	32	27	38	48	35	28	48	52	50	19	21	15	47	46	38	59	25
AT5G60710.1	AT5G60710	1770	1723	1306	1568	1743	1579	1808	1392	1767	1700	1643	1613	1745	1467	1584	1468	1579	1518	1460	1426	1506	2009	1590	1716	1340	1706	1816	1646	1650	1462
AT5G60720.1	AT5G60720	206	182	210	236	326	228	215	175	276	216	280	198	243	214	239	263	212	253	184	197	167	243	119	98	87	135	143	145	166	88
AT5G60730.1	AT5G60730	242	257	321	270	282	295	328	281	307	254	212	301	345	269	248	365	360	453	270	279	360	280	335	374	316	283	251	280	266	286
AT5G60740.1	AT5G60740	0	0	1	0	0	0	3	0	0	0	0	0	0	0	1	1	1	3	0	0	0	2	1	0	1	6	2	4	2	3
AT5G60750.1	AT5G60750	748	784	682	706	690	777	731	732	767	850	773	756	669	835	735	730	712	684	836	780	769	796	669	652	522	569	756	711	665	686
AT5G60760.1	AT5G60760	50	46	48	46	40	49	67	56	32	28	44	41	44	37	39	75	71	66	60	63	79	80	38	32	24	66	66	61	83	32
AT5G60760.2	AT5G60760	0	0	0	0	0	0	0	0	0	0	0	0	0	0	0	0	0	0	0	0	0	1	0	1	0	0	0	0	0	1
AT5G60770.1	AT5G60770	30	34	42	19	27	35	11	15	26	33	13	29	12	18	11	16	27	31	10	8	13	9	358	300	422	600	518	570	2311	679
AT5G60780.1	AT5G60780	2	0	0	0	0	0	0	0	0	0	0	0	0	0	0	0	0	0	0	0	0	0	1	1	0	0	1	1	0	0
AT5G60790.1	AT5G60790	4501	4585	4869	4480	4508	4682	4434	4461	4635	3977	3949	4613	4578	4195	4404	3933	4104	4611	3795	3676	3970	3774	5147	4797	5819	5036	4990	5649	5711	5560
AT5G60800.1	AT5G60800	28	54	42	42	30	47	32	78	47	30	14	92	42	37	53	40	53	52	82	50	59	50	81	46	57	72	54	78	57	56
AT5G60800.2	AT5G60800	0	0	0	0	0	0	0	0	0	0	0	0	0	0	0	0	0	0	0	0	0	0	0	0	0	0	0	0	0	0
AT5G60805.1	AT5G60805	0	0	0	0	0	0	0	0	0	0	0	0	0	0	0	0	0	0	0	0	0	0	0	0	0	0	0	0	0	0
AT5G60810.1	AT5G60810	0	0	0	0	0	0	0	0	0	0	0	0	0	0	0	0	0	0	0	0	0	0	0	0	0	0	0	0	0	0
AT5G60810.2	AT5G60810	0	0	0	1	0	0	0	0	0	0	0	1	0	0	0	0	0	0	0	0	0	0	1	1	1	0	0	1	0	1
AT5G60820.1	AT5G60820	271	341	290	333	355	294	274	340	301	324	348	317	311	315	321	299	303	333	296	327	301	318	298	362	386	377	404	449	390	290
AT5G60830.1	AT5G60830	1	0	0	0	1	0	0	1	0	0	0	0	0	0	0	0	1	0	0	0	0	0	0	1	0	1	0	0	0	0
AT5G60840.1	AT5G60840	129	165	118	130	135	148	145	128	130	133	83	164	124	118	136	128	97	104	119	103	116	134	110	80	70	89	91	95	84	105
AT5G60840.2	AT5G60840	0	0	0	0	0	0	0	0	0	0	0	0	0	0	0	0	0	0	0	0	0	0	0	0	0	0	0	0	0	0
AT5G60850.1	AT5G60850	1249	1084	806	1068	1151	1005	802	1066	1566	1556	1162	911	1016	1104	1130	795	758	604	903	895	576	968	790	798	845	558	597	450	532	720
AT5G60860.1	AT5G60860	193	166	209	190	168	183	178	179	171	207	166	183	161	181	173	180	173	151	157	144	133	156	206	187	220	159	164	166	203	166
AT5G60870.1	AT5G60870	0	0	0	0	0	0	0	0	0	0	0	0	0	0	0	0	0	0	0	0	0	0	0	0	0	0	0	0	0	0
AT5G60870.2	AT5G60870	0	0	0	0	0	0	0	0	0	0	0	0	0	0	0	0	0	0	0	0	0	0	0	0	0	0	0	0	0	0
AT5G60870.3	AT5G60870	0	0	0	0	0	0	0	0	0	0	0	0	0	0	0	1	0	0	0	0	1	0	0	0	0	0	1	1	0	0
AT5G60870.4	AT5G60870	0	0	0	0	0	0	0	0	0	0	0	0	0	0	0	0	0	0	0	1	0	0	0	0	0	0	0	0	0	0
AT5G60880.1	AT5G60880	0	0	0	0	0	0	0	0	0	0	0	0	0	0	0	0	0	0	0	0	0	0	0	0	0	0	0	0	0	0
AT5G60880.2	AT5G60880	0	0	0	0	0	0	0	0	0	0	0	0	0	0	0	0	0	0	0	0	0	0	0	0	0	0	0	0	0	0
AT5G60890.1	AT5G60890	3286	2444	2829	2606	3157	2621	3337	2678	2875	2850	2335	2193	3299	2396	3120	2621	2308	3554	1820	1847	2378	2415	1861	2238	2011	1621	2058	2134	2040	1937
AT5G60900.1	AT5G60900	97	157	90	87	43	137	46	187	116	56	59	217	117	111	119	92	84	83	235	99	177	254	93	57	49	198	139	139	105	84
AT5G60910.1	AT5G60910	2	11	2	5	3	2	1	6	4	8	10	8	6	4	3	2	6	0	7	18	4	2	4	4	2	1	1	1	6	8
AT5G60910.2	AT5G60910	0	0	0	0	0	0	0	0	0	0	0	0	0	1	0	0	0	0	0	0	0	0	0	0	0	0	0	0	0	0
AT5G60920.1	AT5G60920	0	0	1	0	0	0	0	0	0	0	0	0	1	0	0	0	1	0	0	0	0	0	0	0	0	2	0	0	0	0
AT5G60920.2	AT5G60920	1	1	1	1	1	3	1	1	1	2	0	4	3	2	2	4	5	0	1	2	2	3	2	2	6	0	4	3	4	2
AT5G60930.1	AT5G60930	0	0	0	0	0	0	0	0	0	0	0	0	0	0	0	0	0	0	0	0	0	0	0	0	0	0	0	0	0	0
AT5G60930.2	AT5G60930	0	0	0	0	0	1	0	0	0	0	0	0	1	0	0	0	0	1	0	0	0	0	0	0	0	0	0	1	1	1
AT5G60930.3	AT5G60930	0	0	0	0	0	0	0	0	0	0	0	0	0	0	0	0	0	0	0	0	0	0	0	0	0	0	0	0	0	0
AT5G60940.1	AT5G60940	0	0	0	0	0	0	0	0	0	0	0	0	0	0	0	0	0	0	0	0	0	0	0	0	0	0	0	0	0	0
AT5G60940.2	AT5G60940	0	0	0	0	0	0	0	0	0	1	0	0	0	0	0	0	0	0	0	0	0	0	0	1	0	0	0	0	0	0
AT5G60945.1	AT5G60945	0	0	0	0	0	0	0	0	0	0	0	0	0	0	0	0	0	0	0	0	0	0	0	0	0	0	0	0	0	0
AT5G60950.1	AT5G60950	753	734	831	1008	700	797	967	862	632	708	642	994	706	833	916	977	868	734	996	971	1142	923	1076	1013	1644	901	1149	1071	923	867
AT5G60960.1	AT5G60960	1717	1819	2145	1740	1990	1810	1820	1789	1721	1508	1548	1934	2003	1668	1668	1878	1845	2262	1675	1639	1797	1397	1888	2080	2204	1487	1835	1745	1691	1897
AT5G60963.1	AT5G60963	0	0	0	0	0	0	0	0	0	0	0	0	0	0	0	0	0	0	0	0	0	0	0	0	0	0	0	0	0	0
AT5G60964.1	AT5G60964	0	0	0	0	0	0	0	0	0	0	0	0	0	0	0	0	0	0	0	0	0	0	0	0	0	0	0	0	0	0
AT5G60966.1	AT5G60966	0	0	0	0	0	0	0	0	0	0	1	0	0	0	0	0	0	0	0	0	2	0	0	0	1	0	0	1	0	0
AT5G60970.1	AT5G60970	0	0	0	0	0	0	0	0	0	0	0	0	0	0	0	0	0	0	0	0	0	0	0	0	0	0	0	0	0	0
AT5G60980.1	AT5G60980	0	0	0	0	0	0	0	0	0	0	0	0	0	0	0	0	0	0	0	0	0	0	0	0	0	0	0	0	0	0
AT5G60980.2	AT5G60980	0	0	0	0	0	0	1	0	0	0	0	0	0	0	0	0	0	0	0	0	0	0	0	0	0	0	0	0	0	0
AT5G60980.3	AT5G60980	0	0	1	0	0	0	0	0	0	0	0	0	0	0	0	0	1	0	0	0	0	0	0	0	0	0	0	0	0	0
AT5G60980.4	AT5G60980	0	0	0	0	0	0	0	0	0	0	0	0	0	0	0	0	0	0	0	0	0	0	0	0	0	0	0	0	0	0
AT5G60990.1	AT5G60990	842	890	945	829	902	801	836	843	816	773	718	873	872	808	777	827	762	999	738	767	761	665	767	920	838	794	836	780	759	917
AT5G61000.1	AT5G61000	568	629	699	631	617	634	603	570	568	503	502	639	638	555	518	578	621	736	509	557	610	526	636	651	642	490	611	509	564	620
AT5G61010.1	AT5G61010	3	13	13	9	6	5	12	4	5	9	3	9	13	8	1	6	10	12	8	7	9	12	7	2	4	17	11	12	10	8
AT5G61010.2	AT5G61010	0	0	0	0	0	0	0	0	0	0	0	0	0	0	0	0	0	0	0	0	0	0	0	0	0	0	0	0	0	0
AT5G61020.1	AT5G61020	0	0	3	1	1	0	1	1	0	0	0	1	0	0	0	0	0	1	0	1	0	2	2	0	0	0	0	1	0	0
AT5G61020.2	AT5G61020	0	0	0	0	0	0	0	0	0	0	0	0	0	0	0	0	0	0	0	0	0	0	0	0	0	0	0	0	0	0
AT5G61030.1	AT5G61030	0	1	1	4	0	2	3	1	2	0	0	0	1	0	1	3	2	1	0	2	3	2	2	3	1	1	1	2	0	1
AT5G61030.2	AT5G61030	3	3	5	2	4	7	4	3	8	2	5	3	6	1	1	5	5	0	3	0	1	4	1	1	1	3	9	4	1	4
AT5G61040.1	AT5G61040	168	180	184	170	156	138	164	186	186	202	219	182	167	205	212	159	159	162	187	193	163	173	135	129	178	97	113	113	116	166
AT5G61050.1	AT5G61050	10	11	1	4	20	9	12	2	5	2	10	12	4	1	6	6	7	17	2	1	3	9	44	35	29	50	48	26	37	19
AT5G61060.1	AT5G61060	0	0	0	0	0	0	0	1	0	0	0	0	1	0	0	0	0	1	0	0	1	1	0	0	2	2	0	0	0	0
AT5G61060.2	AT5G61060	0	0	0	0	0	0	0	1	0	0	0	0	0	0	0	0	0	0	0	0	0	0	0	0	0	0	0	0	0	0
AT5G61070.1	AT5G61070	8	21	16	8	11	9	7	27	20	17	10	19	12	11	14	6	4	8	27	11	19	34	9	7	3	23	13	17	23	3
AT5G61090.1	AT5G61090	0	0	0	0	0	0	0	0	0	0	0	1	0	0	0	0	0	0	0	0	0	0	0	0	0	0	0	1	0	0
AT5G61090.2	AT5G61090	0	0	0	0	0	0	0	0	0	0	0	1	1	0	0	0	0	1	0	0	0	0	0	0	0	0	0	0	0	0
AT5G61100.1	AT5G61100	0	0	0	0	0	0	0	0	0	0	0	0	0	0	0	0	0	0	0	0	0	0	0	0	0	0	0	0	0	0
AT5G61100.2	AT5G61100	1	0	0	0	0	0	0	0	0	0	0	0	0	1	0	0	0	0	0	0	0	0	0	0	0	0	0	0	0	0
AT5G61110.1	AT5G61110	0	0	0	0	0	0	1	0	1	0	0	0	0	0	0	0	0	0	0	0	0	0	0	0	0	0	0	0	0	0
AT5G61120.1	AT5G61120	0	0	0	0	0	0	0	0	0	0	0	0	0	0	0	0	0	0	0	0	0	0	0	0	0	0	0	0	0	0
AT5G61120.2	AT5G61120	0	0	0	0	0	0	0	0	0	0	0	0	0	0	0	0	0	0	0	0	0	0	0	0	0	0	0	0	0	0
AT5G61120.3	AT5G61120	0	0	0	0	0	0	0	0	0	0	0	0	0	0	0	0	0	0	0	0	0	0	0	0	0	0	0	0	0	0
AT5G61130.1	AT5G61130	1521	1730	2159	1837	1862	1949	2118	1926	1695	1563	1234	2013	1788	1846	1881	2259	2230	2404	1808	2080	2206	1819	2108	2572	1827	1374	1903	1853	1506	2268
AT5G61140.1	AT5G61140	0	0	0	0	0	0	0	0	0	0	0	0	0	0	0	0	0	0	0	0	0	0	0	0	0	0	0	0	0	0
AT5G61140.2	AT5G61140	0	0	0	1	0	0	0	0	0	0	0	0	0	0	0	0	0	0	0	0	0	0	0	0	0	0	0	0	0	0
AT5G61150.1	AT5G61150	0	0	0	0	0	0	0	0	0	0	0	0	0	0	0	0	0	0	0	0	0	0	0	0	0	0	0	0	0	0
AT5G61150.2	AT5G61150	0	0	0	0	0	0	0	0	0	0	0	0	0	0	0	0	0	0	0	0	0	0	0	0	0	0	0	0	0	0
AT5G61160.1	AT5G61160	0	0	0	0	0	0	0	0	0	0	0	0	1	0	0	0	0	0	0	0	0	0	0	0	0	1	0	0	0	0
AT5G61170.1	AT5G61170	7355	7001	9823	7707	7854	7377	8144	8479	7850	6020	6484	9133	9051	8940	8427	8557	9879	11492	7952	8256	8815	7103	10248	12198	11236	6362	8331	8061	6859	10199
AT5G61180.1	AT5G61180	3	4	7	0	4	1	2	2	3	1	2	2	1	1	1	5	1	4	2	1	3	3	4	5	2	3	3	1	3	3
AT5G61190.1	AT5G61190	0	0	0	0	0	0	0	0	0	0	0	0	0	0	0	0	0	0	0	0	0	0	0	0	0	0	0	0	0	0
AT5G61190.10	AT5G61190	0	0	0	0	0	0	0	0	0	0	0	0	0	0	0	0	0	0	0	0	0	0	0	0	0	0	0	0	0	0
AT5G61190.11	AT5G61190	1	0	0	0	0	0	0	0	0	0	0	0	0	0	1	0	0	0	0	0	0	1	0	0	1	0	0	0	1	0
AT5G61190.2	AT5G61190	0	0	0	0	0	0	0	0	0	0	0	0	0	0	0	0	0	0	0	0	0	0	0	0	0	0	0	0	0	0
AT5G61190.3	AT5G61190	1	0	0	0	0	0	0	0	0	0	0	3	0	0	1	2	0	0	0	0	0	1	1	0	0	0	0	1	1	0
AT5G61190.4	AT5G61190	0	0	0	0	0	0	0	0	0	0	0	0	0	0	0	0	0	0	0	0	0	0	0	0	0	0	0	0	0	0
AT5G61190.5	AT5G61190	0	0	0	0	0	0	0	0	0	0	0	0	0	0	0	0	0	0	0	0	0	0	0	0	0	0	0	0	0	0
AT5G61190.6	AT5G61190	0	0	0	0	0	0	0	0	0	0	0	0	0	0	0	0	0	0	0	0	0	0	0	0	0	0	0	0	0	0
AT5G61190.7	AT5G61190	0	0	0	0	0	0	0	0	0	0	0	0	0	0	0	0	0	0	0	0	0	0	0	0	0	0	0	0	0	0
AT5G61190.8	AT5G61190	0	0	0	0	0	0	0	0	0	0	0	0	0	0	0	0	0	0	0	0	0	0	0	0	0	0	0	0	0	0
AT5G61190.9	AT5G61190	0	0	0	0	0	0	0	0	0	0	0	0	0	0	0	0	0	0	0	0	0	0	0	0	0	0	0	0	0	0
AT5G61200.1	AT5G61200	0	0	0	0	0	0	0	0	0	0	0	0	0	0	0	0	0	0	0	0	0	0	0	0	0	0	0	0	0	0
AT5G61200.2	AT5G61200	0	0	0	0	0	0	0	0	0	0	0	0	0	0	0	0	0	0	0	0	0	0	0	0	0	0	0	0	0	0
AT5G61200.3	AT5G61200	1	0	0	0	0	1	1	0	0	0	0	0	0	1	0	1	0	1	0	0	0	0	0	0	0	0	1	0	0	0
AT5G61200.4	AT5G61200	0	0	0	0	0	0	0	0	0	0	0	0	0	0	0	0	0	0	0	0	0	0	0	0	0	0	0	0	0	0
AT5G61210.1	AT5G61210	147	134	101	137	95	104	159	139	102	74	99	115	124	147	130	133	138	153	165	141	131	144	194	155	155	127	177	99	129	140
AT5G61210.2	AT5G61210	14	12	11	9	9	7	14	7	8	3	6	3	8	7	12	17	9	12	11	4	12	19	19	4	11	18	18	29	18	10
AT5G61220.1	AT5G61220	103	140	148	141	144	107	123	117	129	130	100	99	130	148	109	120	128	155	144	115	109	95	148	189	216	112	122	113	130	157
AT5G61220.2	AT5G61220	12	10	7	12	8	14	7	11	6	11	7	10	7	11	9	9	10	11	8	12	13	7	6	9	15	2	10	12	13	19
AT5G61220.3	AT5G61220	0	0	0	0	0	0	0	0	0	0	0	0	0	0	0	0	0	0	0	0	0	0	0	0	0	0	0	0	0	0
AT5G61230.1	AT5G61230	2079	1852	1892	1997	1854	2036	2041	2108	2230	2342	2113	2151	2099	2231	2322	1915	1896	2039	2219	2072	2025	1936	1967	2171	2184	1378	1829	1808	1642	2000
AT5G61240.1	AT5G61240	0	0	0	0	0	0	0	0	0	0	0	0	0	1	0	0	0	0	0	0	0	1	0	0	0	0	0	0	0	0
AT5G61240.2	AT5G61240	5	2	5	3	1	3	4	2	3	0	3	2	6	2	5	1	1	4	6	5	2	3	4	4	7	4	4	2	5	7
AT5G61250.1	AT5G61250	5	9	5	10	9	8	3	8	4	4	3	9	13	4	7	4	7	3	1	7	5	16	1	1	0	4	0	2	2	4
AT5G61250.2	AT5G61250	40	31	18	29	22	26	19	47	24	52	26	32	22	27	26	18	30	16	41	44	30	39	5	8	7	13	13	27	22	11
AT5G61250.3	AT5G61250	2	4	1	3	3	0	2	3	4	1	1	1	2	1	2	1	2	0	6	2	2	5	0	3	2	0	3	1	0	2
AT5G61260.1	AT5G61260	3	2	4	3	4	3	3	5	3	4	4	1	0	3	1	2	2	2	3	2	2	4	0	0	1	3	1	5	2	0
AT5G61260.2	AT5G61260	0	0	0	0	0	0	0	0	0	0	0	0	0	0	0	0	0	0	0	0	0	0	0	0	0	0	0	0	0	0
AT5G61260.3	AT5G61260	0	0	0	0	0	0	0	0	0	0	0	0	0	0	0	0	0	0	0	0	0	0	0	0	0	0	0	0	0	0
AT5G61270.1	AT5G61270	0	0	0	0	0	0	0	0	0	0	0	0	0	0	0	0	0	0	0	0	0	0	0	0	0	0	0	0	0	0
AT5G61270.2	AT5G61270	0	0	0	0	0	0	0	0	0	0	2	0	1	0	0	0	0	0	0	0	0	0	0	0	0	0	0	0	0	0
AT5G61270.3	AT5G61270	0	0	0	0	0	0	0	0	0	0	0	0	0	0	0	0	0	0	0	0	0	0	0	0	0	0	0	0	0	0
AT5G61280.1	AT5G61280	0	0	0	0	0	0	0	0	0	0	0	0	0	0	0	0	0	0	0	0	0	0	0	0	0	0	0	0	0	0
AT5G61280.2	AT5G61280	0	0	2	0	0	0	0	0	0	0	0	0	0	0	0	0	0	0	0	0	0	0	0	0	0	0	0	0	0	0
AT5G61280.3	AT5G61280	0	0	0	0	0	0	0	0	0	0	0	0	0	0	0	0	0	0	0	0	0	0	0	0	0	0	0	0	0	0
AT5G61290.1	AT5G61290	67	33	118	35	67	25	45	91	113	118	104	61	109	75	69	22	40	61	67	81	88	101	30	36	11	28	54	56	34	39
AT5G61300.1	AT5G61300	4	5	16	7	6	9	11	6	5	6	6	6	12	12	10	10	15	10	15	3	10	10	15	11	9	5	7	1	4	7
AT5G61300.2	AT5G61300	3	5	0	7	2	4	2	2	2	2	0	5	4	4	5	4	3	5	6	2	3	5	3	1	2	3	3	0	3	8
AT5G61310.1	AT5G61310	0	0	0	0	0	0	0	0	0	0	0	0	0	0	0	0	0	0	0	0	0	0	0	0	0	0	0	0	0	0
AT5G61310.2	AT5G61310	79	106	111	102	83	100	108	88	85	88	72	73	87	100	81	128	69	145	79	92	78	86	133	134	107	66	117	94	93	123
AT5G61310.3	AT5G61310	0	0	0	0	0	0	0	0	0	0	0	0	0	0	0	0	0	0	0	0	0	0	0	0	0	0	0	0	0	0
AT5G61310.4	AT5G61310	0	0	0	0	0	0	0	0	0	0	0	0	0	0	0	0	0	0	0	0	0	0	0	0	0	0	0	0	0	0
AT5G61310.5	AT5G61310	0	0	0	0	0	0	0	0	0	0	0	0	0	0	0	0	0	0	0	0	0	0	0	0	0	0	0	0	0	0
AT5G61310.6	AT5G61310	0	0	0	0	0	0	0	0	0	0	0	0	0	0	0	0	0	0	0	0	0	0	0	0	0	0	0	0	0	0
AT5G61320.1	AT5G61320	0	0	1	0	0	0	0	1	0	0	0	0	2	0	0	0	0	0	0	0	0	0	0	1	0	0	0	0	1	0
AT5G61330.1	AT5G61330	0	0	0	0	0	0	0	0	0	0	0	0	0	0	0	0	0	0	0	0	0	0	0	0	0	0	0	0	0	0
AT5G61330.2	AT5G61330	3	2	2	3	3	5	1	6	5	4	1	4	0	4	1	4	4	5	6	2	3	4	2	1	2	3	2	2	4	1
AT5G61330.3	AT5G61330	0	0	0	0	0	0	0	0	0	0	0	0	0	0	0	0	0	0	0	0	0	0	0	0	0	0	0	0	0	0
AT5G61340.1	AT5G61340	0	0	0	0	0	0	0	0	0	0	0	0	0	0	0	0	0	0	0	0	0	0	0	0	0	0	0	0	0	0
AT5G61340.2	AT5G61340	0	0	0	0	0	0	0	1	1	2	0	0	0	0	0	0	1	0	0	0	0	1	1	0	0	0	0	0	0	0
AT5G61345.1	AT5G61345	0	0	0	0	0	0	0	0	0	0	0	0	0	0	0	0	0	0	0	0	0	0	0	0	0	0	0	0	0	0
AT5G61350.1	AT5G61350	163	275	239	237	97	170	165	208	137	211	130	295	150	189	137	221	194	139	234	279	307	147	254	207	261	230	259	301	291	235
AT5G61360.1	AT5G61360	91	72	70	73	58	67	67	91	98	83	81	83	84	87	93	58	72	84	95	104	92	91	73	65	86	61	56	82	59	67
AT5G61370.1	AT5G61370	96	105	100	94	92	78	87	78	69	94	92	118	106	92	95	95	83	107	89	78	93	98	103	102	94	79	83	83	85	128
AT5G61380.1	AT5G61380	1069	1110	916	1046	991	999	1083	1420	1254	1640	1478	1432	1310	1713	1581	1258	1308	1104	2310	2184	2013	1904	1063	1049	1123	1094	1147	1190	1144	1410
AT5G61390.1	AT5G61390	188	170	168	191	204	138	200	153	174	167	137	194	178	174	152	191	193	231	148	148	175	156	356	288	393	266	388	346	363	322
AT5G61400.1	AT5G61400	69	79	55	71	63	64	79	62	78	60	57	86	63	75	62	73	80	77	84	65	67	70	59	65	49	53	62	45	47	78
AT5G61410.1	AT5G61410	0	0	0	0	0	1	0	0	0	1	1	0	0	1	0	1	2	0	0	0	0	0	1	2	0	0	0	0	0	0
AT5G61410.2	AT5G61410	0	0	0	0	0	0	0	0	0	0	0	0	0	0	0	0	0	0	0	0	0	0	0	0	0	0	0	0	0	0
AT5G61412.1	AT5G61412	4	4	10	5	5	7	7	9	8	5	2	10	5	4	7	9	14	11	5	8	10	5	9	17	21	6	6	4	2	8
AT5G61420.1	AT5G61420	0	0	0	0	0	0	0	0	0	0	0	0	0	0	0	0	0	0	0	0	0	0	0	0	0	0	0	0	0	0
AT5G61420.2	AT5G61420	0	1	0	0	0	0	0	0	0	0	0	0	0	0	0	0	0	0	0	0	0	0	0	0	0	0	0	0	0	0
AT5G61430.1	AT5G61430	0	0	0	0	0	0	0	0	0	0	0	0	0	0	0	0	0	0	0	0	0	0	0	0	0	0	0	0	0	0
AT5G61430.2	AT5G61430	0	0	2	1	1	0	0	0	2	1	1	1	2	0	1	0	2	1	0	1	0	0	1	1	1	4	2	2	3	3
AT5G61440.1	AT5G61440	0	0	0	0	0	0	0	0	0	0	0	0	0	0	0	0	0	0	0	0	0	0	0	0	0	0	0	0	0	0
AT5G61440.2	AT5G61440	0	0	0	0	0	0	0	0	1	0	1	0	0	0	0	0	0	0	0	0	1	0	0	0	0	0	0	0	0	0
AT5G61445.1	AT5G61445	0	0	0	0	0	0	0	0	0	0	0	0	0	0	0	0	0	0	0	0	0	0	0	0	0	0	0	0	0	0
AT5G61450.1	AT5G61450	974	1012	883	1131	1020	1004	1070	963	944	1021	1042	966	1096	973	1015	1038	1202	1065	945	1035	1087	1260	1185	1141	1043	1162	1245	1143	1257	1126
AT5G61455.1	AT5G61455	2	1	2	1	4	1	4	1	0	2	2	3	4	3	1	1	0	0	0	0	1	1	3	1	4	4	1	1	5	2
AT5G61460.1	AT5G61460	476	454	357	494	550	513	474	420	454	466	497	413	451	444	477	484	487	446	434	450	430	452	381	412	386	429	410	450	459	438
AT5G61470.1	AT5G61470	0	0	0	0	0	0	0	0	0	0	0	0	0	0	0	0	0	0	0	0	0	0	0	0	0	0	0	0	0	0
AT5G61480.1	AT5G61480	2413	2085	1907	1896	2763	2342	2341	2226	2613	2565	2052	2089	2342	2378	2182	2103	1869	2017	2065	2169	1963	2635	1144	1501	1254	1882	1971	2128	2157	1400
AT5G61490.1	AT5G61490	108	142	105	112	140	168	118	64	114	102	73	93	102	106	92	117	110	104	89	86	75	115	172	182	211	189	198	190	173	114
AT5G61495.1	AT5G61495	5	3	4	2	1	3	4	1	5	2	10	4	0	3	4	8	3	4	7	1	2	4	6	6	1	3	3	6	4	7
AT5G61500.1	AT5G61500	0	0	0	0	0	0	0	0	0	0	0	0	0	0	0	0	0	0	0	0	0	0	0	0	0	0	0	0	0	0
AT5G61500.2	AT5G61500	10	7	4	2	4	3	6	4	1	7	2	4	4	3	6	7	4	12	10	6	6	7	10	9	6	6	14	6	3	11
AT5G61510.1	AT5G61510	372	397	318	371	427	366	335	388	275	371	346	417	287	385	338	361	422	314	363	405	386	465	226	285	262	473	483	576	527	278
AT5G61510.2	AT5G61510	2	2	1	1	3	1	0	1	1	2	0	0	0	1	0	0	0	1	1	0	0	1	5	2	3	6	2	13	4	1
AT5G61520.1	AT5G61520	0	0	0	0	0	0	0	0	0	0	0	0	0	0	0	0	0	0	0	0	0	0	0	1	0	0	0	0	0	0
AT5G61520.2	AT5G61520	0	0	0	0	0	0	0	0	0	0	0	0	0	0	0	0	0	0	0	0	0	0	0	0	0	0	0	0	0	0
AT5G61530.1	AT5G61530	0	0	0	0	0	0	0	0	0	0	0	0	0	0	0	0	0	0	0	0	0	0	0	0	0	0	0	0	0	0
AT5G61530.2	AT5G61530	0	0	0	0	0	0	0	0	0	0	0	0	0	0	0	0	0	0	0	0	0	0	0	0	0	0	0	0	0	0
AT5G61530.3	AT5G61530	2	3	0	2	7	4	0	2	2	4	3	0	4	4	1	3	3	2	5	4	2	0	1	0	1	0	4	3	3	1
AT5G61530.4	AT5G61530	7	2	2	2	4	12	6	10	8	6	3	9	3	6	5	4	8	2	7	4	3	3	5	3	11	8	5	3	3	9
AT5G61530.5	AT5G61530	4	7	8	11	6	5	5	3	6	6	6	4	5	4	5	4	7	7	8	3	7	6	6	3	6	5	4	8	7	4
AT5G61540.1	AT5G61540	0	0	0	0	0	0	0	0	0	0	0	0	0	0	0	0	0	0	0	0	0	0	0	0	0	0	0	0	0	0
AT5G61540.2	AT5G61540	0	0	0	0	0	0	0	0	0	0	0	0	0	0	0	0	0	0	0	0	0	0	0	0	0	0	0	0	0	0
AT5G61540.3	AT5G61540	0	0	0	0	0	0	0	0	0	0	0	0	0	0	0	0	0	0	0	0	0	0	0	0	0	0	0	0	0	0
AT5G61550.1	AT5G61550	0	0	0	0	0	0	0	0	0	0	0	0	0	0	0	0	0	0	0	0	0	0	0	0	0	0	0	0	0	0
AT5G61550.2	AT5G61550	0	0	0	0	0	0	0	0	0	0	0	0	0	0	0	0	0	0	0	0	0	0	0	0	0	0	0	0	0	0
AT5G61550.3	AT5G61550	0	0	0	0	0	0	0	0	0	0	0	0	0	0	0	0	0	0	0	0	0	0	0	0	0	0	0	0	0	0
AT5G61550.4	AT5G61550	1	1	0	0	1	0	0	1	0	0	1	0	0	0	0	0	0	0	1	0	0	0	0	0	0	0	0	0	0	0
AT5G61560.1	AT5G61560	0	0	0	0	0	0	0	0	0	0	0	0	0	0	0	0	0	0	0	0	0	0	0	0	0	0	0	0	0	0
AT5G61560.2	AT5G61560	0	0	0	0	0	0	0	0	0	0	0	0	0	0	0	0	0	0	0	0	0	0	0	0	0	0	0	0	0	0
AT5G61560.3	AT5G61560	0	0	0	0	0	0	0	0	0	0	0	0	0	0	0	0	0	0	0	0	0	0	0	0	0	0	0	0	0	0
AT5G61560.4	AT5G61560	0	0	0	0	0	0	0	0	0	0	0	0	0	0	0	0	0	0	0	0	0	0	0	0	0	0	0	0	0	0
AT5G61560.5	AT5G61560	0	0	0	0	0	0	0	0	0	0	0	0	0	0	0	0	0	0	0	0	0	0	0	0	0	0	0	0	0	0
AT5G61570.1	AT5G61570	1	3	0	2	1	3	0	0	0	0	0	1	2	0	0	0	0	1	1	0	2	0	0	0	5	0	1	0	0	2
AT5G61570.2	AT5G61570	0	0	0	0	0	0	0	0	0	0	0	0	0	0	0	0	0	0	0	0	0	0	0	0	0	0	0	0	0	0
AT5G61580.1	AT5G61580	1	0	0	2	0	0	1	0	1	0	0	0	0	1	0	1	2	0	0	1	0	1	0	1	1	0	1	1	0	0
AT5G61580.2	AT5G61580	0	0	0	0	0	0	0	0	0	0	0	0	0	0	0	0	0	0	0	0	0	0	0	0	0	0	0	0	0	0
AT5G61590.1	AT5G61590	1298	1240	1112	1158	1272	1196	820	1901	1512	1918	3005	1006	1371	2286	1693	1217	1294	601	2483	3175	1945	2009	350	742	282	392	648	312	362	441
AT5G61600.1	AT5G61600	810	855	671	826	1307	769	771	1042	928	934	1020	580	836	842	932	798	990	913	1150	1529	1240	1526	979	962	739	1356	1387	1094	1239	691
AT5G61605.1	AT5G61605	0	0	0	0	0	0	0	0	0	0	0	0	0	0	0	0	0	0	0	0	0	0	0	0	0	0	0	0	0	0
AT5G61610.1	AT5G61610	0	0	0	0	0	0	0	0	0	0	0	0	0	0	0	0	0	0	0	0	0	0	0	0	0	0	0	0	0	0
AT5G61620.1	AT5G61620	1	3	5	2	1	1	1	3	1	3	4	6	1	4	2	4	5	1	4	1	10	4	4	5	9	1	5	6	7	8
AT5G61630.1	AT5G61630	0	2	0	0	0	0	0	0	0	0	1	0	1	0	0	0	0	0	0	0	0	0	1	0	0	0	0	0	0	0
AT5G61640.1	AT5G61640	0	0	0	0	0	0	0	0	0	0	0	0	0	0	0	0	0	0	0	0	0	0	0	0	0	0	0	0	0	0
AT5G61640.2	AT5G61640	0	0	0	0	0	0	0	0	0	0	1	0	0	0	0	0	0	0	0	0	0	0	0	0	0	0	0	0	0	0
AT5G61650.1	AT5G61650	58	148	84	87	24	52	63	111	44	71	30	125	38	67	49	68	47	46	104	103	139	63	90	49	116	42	51	46	72	63
AT5G61660.1	AT5G61660	205	205	151	135	280	151	203	177	199	206	182	164	267	135	203	248	217	227	221	204	152	315	121	222	145	121	154	147	150	196
AT5G61670.1	AT5G61670	11	7	10	18	13	11	8	11	9	7	5	8	12	9	9	9	11	9	7	10	7	8	10	11	21	5	10	10	7	16
AT5G61670.2	AT5G61670	0	0	0	0	0	0	0	0	0	0	0	0	0	0	0	0	0	0	0	0	0	0	0	0	0	0	0	0	0	0
AT5G61680.1	AT5G61680	0	0	0	0	0	0	0	0	0	0	0	0	0	0	0	0	0	0	0	0	0	0	0	0	0	0	0	0	0	0
AT5G61690.1	AT5G61690	0	0	0	0	0	0	0	0	0	0	0	0	0	0	0	0	0	0	0	0	0	0	0	0	0	0	0	0	0	0
AT5G61690.2	AT5G61690	0	0	0	0	0	0	0	0	0	0	0	0	0	0	0	0	0	0	0	0	0	0	0	0	0	0	0	0	0	0
AT5G61700.1	AT5G61700	0	0	0	0	0	0	0	0	0	0	0	0	0	0	0	0	0	0	0	0	0	0	0	0	0	0	0	0	0	0
AT5G61700.2	AT5G61700	0	0	0	0	0	0	0	0	0	0	0	0	0	0	0	0	0	0	0	0	0	0	0	0	0	0	0	0	0	0
AT5G61700.3	AT5G61700	0	0	0	0	0	0	0	0	0	0	0	0	0	0	0	0	0	0	0	0	0	0	0	0	0	0	0	0	0	0
AT5G61700.4	AT5G61700	0	0	0	0	0	0	0	0	0	0	0	0	0	0	0	0	0	0	0	0	0	0	0	0	0	0	0	0	0	0
AT5G61710.1	AT5G61710	0	0	0	0	0	0	0	0	0	0	0	0	0	0	0	0	0	0	0	0	0	0	0	0	0	0	0	0	0	0
AT5G61720.1	AT5G61720	0	0	0	0	0	0	0	0	0	0	0	0	0	0	0	0	0	0	0	0	0	0	0	0	0	0	0	0	0	0
AT5G61730.1	AT5G61730	0	0	0	0	0	0	0	0	0	0	0	0	0	0	0	0	0	0	0	0	0	0	0	0	0	0	0	0	0	0
AT5G61730.2	AT5G61730	0	0	0	0	0	0	0	0	0	0	0	0	0	0	0	0	0	0	0	0	0	0	0	0	0	0	0	0	0	0
AT5G61740.1	AT5G61740	1	1	0	1	0	3	0	1	3	0	0	1	1	0	0	0	1	0	2	0	0	2	1	0	0	0	2	0	1	0
AT5G61740.2	AT5G61740	0	0	0	0	0	0	0	0	0	0	0	0	0	0	0	0	0	0	0	0	0	0	0	0	0	0	0	0	0	0
AT5G61740.3	AT5G61740	0	0	0	0	0	0	0	0	0	0	0	0	0	0	0	0	0	0	0	0	0	0	0	0	0	0	0	0	0	0
AT5G61750.1	AT5G61750	9	8	7	10	16	9	11	7	11	12	5	8	6	6	7	6	8	9	8	10	2	9	1	2	0	3	12	6	7	3
AT5G61760.1	AT5G61760	0	0	0	0	0	0	0	0	0	0	0	0	0	0	0	0	1	0	0	0	0	0	0	0	0	0	0	0	0	0
AT5G61760.2	AT5G61760	13	12	20	13	9	11	23	9	10	12	9	7	14	15	14	14	10	15	6	9	12	10	12	22	12	13	18	14	11	17
AT5G61770.1	AT5G61770	0	0	0	0	0	0	0	0	0	0	0	0	0	0	0	0	0	0	0	0	0	0	0	0	0	0	0	0	0	0
AT5G61770.2	AT5G61770	0	0	0	0	0	0	0	0	0	0	0	0	0	0	0	0	0	0	0	0	0	0	0	0	0	0	0	0	0	0
AT5G61770.3	AT5G61770	0	0	0	0	0	0	0	0	0	0	0	0	0	0	0	0	0	0	0	0	0	0	0	0	0	0	0	0	0	0
AT5G61780.1	AT5G61780	5407	5233	5823	5738	5587	5343	5342	5183	5237	4876	4725	5332	5510	5103	5011	4866	5305	5053	4299	4541	5164	4460	4101	4868	5128	4242	4349	4836	4942	4753
AT5G61790.1	AT5G61790	9530	9898	12356	9186	9365	10040	9677	10247	8981	8010	7289	9992	9779	8152	7885	8068	8205	10216	7544	7617	8665	9061	8940	9692	10668	11184	10745	10667	10809	9907
AT5G61800.1	AT5G61800	23	35	26	26	25	20	32	31	22	21	18	26	27	39	29	35	28	35	29	23	36	30	29	27	26	29	32	16	18	21
AT5G61810.1	AT5G61810	1	1	1	1	2	2	2	2	1	0	0	0	3	1	0	1	6	0	1	2	0	2	3	1	0	6	2	3	2	1
AT5G61810.2	AT5G61810	0	0	0	0	0	0	0	1	0	0	0	0	0	0	0	0	0	0	0	0	0	0	1	0	0	0	0	0	1	0
AT5G61820.1	AT5G61820	0	0	0	0	0	0	0	0	0	0	0	0	0	0	0	0	0	0	0	0	0	0	0	0	0	0	0	0	0	0
AT5G61820.2	AT5G61820	35	29	26	27	33	43	27	30	41	41	53	24	48	38	34	28	42	20	19	28	15	38	32	26	19	46	49	52	50	43
AT5G61830.1	AT5G61830	21	4	7	10	11	13	10	7	9	20	8	8	13	9	9	6	13	16	12	8	11	13	21	22	17	9	13	8	13	11
AT5G61830.2	AT5G61830	0	0	0	0	0	0	0	0	0	0	0	0	0	0	0	0	0	0	0	0	0	0	0	0	0	0	0	0	0	0
AT5G61835.1	AT5G61835	0	0	0	0	0	0	0	0	0	0	0	0	0	0	0	0	0	0	0	0	0	0	0	0	0	0	0	0	0	0
AT5G61840.1	AT5G61840	1592	1549	1673	1626	1594	1575	1552	1703	1667	1686	1339	1602	1593	1739	1617	1642	1560	1485	1704	1674	1625	1521	1440	1492	1642	1496	1731	1724	1662	1676
AT5G61850.1	AT5G61850	0	0	0	0	0	0	0	0	0	0	0	0	0	0	0	0	0	0	0	0	0	0	0	0	0	0	0	0	0	0
AT5G61850.2	AT5G61850	0	0	0	0	1	0	0	0	0	0	0	0	0	0	0	0	0	0	0	0	1	0	0	0	0	0	0	0	0	0
AT5G61865.1	AT5G61865	74	80	78	96	104	81	99	104	86	88	107	78	90	103	91	82	82	86	86	89	93	100	88	88	96	58	79	92	77	94
AT5G61880.1	AT5G61880	0	0	0	0	0	0	0	0	0	0	0	0	0	0	0	0	0	0	0	0	0	0	0	0	0	0	0	0	0	0
AT5G61880.2	AT5G61880	0	0	0	0	0	0	0	0	0	0	0	2	0	0	0	0	0	0	0	0	1	0	0	0	0	1	0	0	1	0
AT5G61880.3	AT5G61880	0	0	1	0	0	2	0	0	0	0	0	0	0	0	0	0	1	1	0	0	0	0	0	0	0	0	0	0	1	0
AT5G61890.1	AT5G61890	4	3	3	1	3	4	0	2	1	2	7	2	5	4	2	6	1	4	1	1	4	13	17	6	52	18	30	39	22	10
AT5G61900.1	AT5G61900	1	0	3	1	1	1	0	0	1	0	0	4	2	0	2	1	0	1	2	2	2	0	3	2	1	4	0	3	3	1
AT5G61900.3	AT5G61900	0	0	0	0	0	0	0	0	0	0	0	0	0	0	0	0	0	0	0	0	0	0	2	0	0	0	0	0	1	0
AT5G61910.1	AT5G61910	0	0	0	0	0	0	0	0	0	0	0	0	0	0	0	0	0	0	0	0	0	0	0	0	0	0	0	0	0	0
AT5G61910.2	AT5G61910	4	3	8	6	3	7	6	4	6	3	2	5	5	7	3	8	4	7	4	7	5	9	6	5	2	7	8	7	3	5
AT5G61910.3	AT5G61910	0	0	0	0	0	0	0	0	0	0	0	1	0	0	0	0	0	0	0	0	0	0	0	0	0	0	1	0	0	0
AT5G61910.4	AT5G61910	6	12	3	4	4	15	14	6	4	5	12	13	8	4	9	10	7	7	8	8	9	6	9	12	7	5	5	5	12	5
AT5G61910.5	AT5G61910	2	1	1	0	0	0	0	1	0	0	0	0	0	0	0	0	0	0	0	0	0	1	1	1	0	2	0	1	0	0
AT5G61920.1	AT5G61920	0	0	0	0	0	0	0	0	0	0	0	0	0	0	0	0	0	0	0	0	0	0	0	0	0	0	0	0	0	0
AT5G61920.2	AT5G61920	0	0	0	0	0	0	0	0	0	0	0	0	0	0	0	0	0	0	0	0	0	0	0	0	0	0	0	0	0	0
AT5G61920.3	AT5G61920	0	0	0	0	0	0	0	0	0	0	0	0	0	0	0	0	0	0	0	0	0	0	0	0	0	0	0	0	0	0
AT5G61920.4	AT5G61920	0	0	0	0	0	0	0	0	0	0	0	0	0	0	0	0	0	0	0	0	0	0	0	0	0	0	0	0	0	0
AT5G61920.5	AT5G61920	0	0	0	0	0	0	0	0	0	0	0	0	0	0	0	0	0	0	0	0	0	0	0	0	0	0	0	0	0	0
AT5G61920.6	AT5G61920	0	0	0	0	0	0	0	0	0	1	0	0	0	0	0	0	0	0	0	0	0	0	0	0	0	0	0	0	0	0
AT5G61930.1	AT5G61930	3	2	0	2	1	1	3	0	1	1	0	0	0	2	2	0	2	0	0	0	1	2	1	0	1	0	0	2	0	1
AT5G61930.2	AT5G61930	16	10	13	10	8	5	7	9	0	6	13	11	4	12	8	10	4	6	7	6	6	5	12	4	4	0	2	5	2	11
AT5G61940.1	AT5G61940	0	0	0	0	0	0	0	0	0	0	0	0	0	0	0	0	0	0	0	0	0	0	0	0	0	0	0	0	0	0
AT5G61940.2	AT5G61940	1	1	0	0	0	0	1	0	0	0	0	1	0	0	0	0	0	2	1	0	0	1	1	0	0	0	0	0	0	0
AT5G61940.3	AT5G61940	0	0	0	0	0	0	0	0	0	0	0	0	0	0	0	0	0	0	0	0	0	0	0	0	0	0	0	0	0	0
AT5G61940.4	AT5G61940	0	0	0	0	0	0	0	0	0	0	0	0	0	0	0	0	0	0	0	0	0	0	0	0	0	0	0	0	0	0
AT5G61950.1	AT5G61950	68	87	72	71	72	75	62	90	69	71	112	113	96	95	92	91	81	103	88	87	81	77	85	78	85	79	82	91	68	80
AT5G61960.1	AT5G61960	43	60	38	52	38	60	48	35	38	57	61	55	63	52	25	49	56	30	45	62	54	59	43	29	23	114	77	72	83	50
AT5G61960.10	AT5G61960	0	0	0	0	0	0	0	0	0	0	0	0	0	0	0	0	0	0	0	0	0	0	0	0	0	0	0	0	0	0
AT5G61960.11	AT5G61960	0	0	0	0	0	0	0	0	0	0	0	0	0	0	0	0	0	0	0	0	0	0	0	0	0	0	0	0	0	0
AT5G61960.2	AT5G61960	0	0	0	0	0	0	0	0	0	0	0	0	0	0	0	0	0	0	0	0	0	0	0	0	0	0	0	0	0	0
AT5G61960.3	AT5G61960	0	0	0	0	0	0	0	0	0	0	0	0	0	0	0	0	0	0	0	0	0	0	0	0	0	0	0	0	0	0
AT5G61960.4	AT5G61960	0	0	0	0	0	0	0	0	0	0	0	0	0	0	0	0	0	0	0	0	0	0	0	0	0	0	0	0	0	0
AT5G61960.5	AT5G61960	0	0	0	0	0	0	0	0	0	0	0	0	0	0	0	0	0	0	0	0	0	0	0	0	0	0	0	0	0	0
AT5G61960.6	AT5G61960	0	0	0	0	0	0	0	0	0	0	0	0	0	0	0	0	0	0	0	0	0	0	0	0	0	0	0	0	0	0
AT5G61960.7	AT5G61960	0	0	0	0	0	0	0	0	0	0	0	0	0	0	0	0	0	0	0	0	0	0	0	0	0	0	0	0	0	0
AT5G61960.8	AT5G61960	0	0	0	0	0	0	0	0	0	0	0	0	0	0	0	0	0	0	0	0	0	0	0	0	0	0	0	0	0	0
AT5G61960.9	AT5G61960	0	0	0	0	0	0	0	0	0	0	0	0	0	0	0	0	0	0	0	0	0	0	0	0	0	0	0	0	0	0
AT5G61970.1	AT5G61970	1711	1601	1940	1866	1832	1822	1772	1707	1777	1676	1746	1672	1842	1692	1664	1524	1592	1690	1448	1425	1493	1295	1737	1670	2084	1442	1665	1718	1699	1710
AT5G61980.1	AT5G61980	290	300	284	301	273	262	282	311	256	253	211	259	286	298	286	285	285	295	264	266	300	227	350	352	314	270	342	344	400	326
AT5G61990.1	AT5G61990	419	425	409	432	382	393	387	406	479	432	446	445	404	441	421	401	392	381	459	468	405	356	366	316	404	311	346	352	360	400
AT5G61997.1	AT5G61997	0	0	0	0	0	0	0	0	0	0	0	0	0	0	0	0	0	0	0	0	0	0	0	0	0	0	0	0	0	0
AT5G62000.1	AT5G62000	0	0	0	0	0	0	0	0	0	0	0	0	0	0	0	0	0	0	0	0	0	0	0	0	0	0	0	0	0	0
AT5G62000.2	AT5G62000	0	0	0	0	0	0	0	0	0	0	0	0	0	0	0	0	0	0	0	0	0	0	0	0	0	0	0	0	0	0
AT5G62000.3	AT5G62000	0	0	0	0	0	0	0	0	0	0	0	0	0	0	0	0	0	0	0	0	0	0	0	0	0	0	0	0	0	0
AT5G62000.4	AT5G62000	0	0	0	0	0	0	0	0	0	0	0	0	0	0	0	0	0	0	0	0	0	0	0	0	0	0	0	0	0	0
AT5G62000.5	AT5G62000	0	0	0	0	0	0	0	0	0	0	0	0	0	0	0	0	0	0	0	0	0	0	0	0	0	0	0	0	0	0
AT5G62020.1	AT5G62020	249	275	286	228	204	200	242	248	334	243	256	293	327	222	220	199	205	215	218	240	262	267	401	387	520	463	505	477	560	527
AT5G62030.1	AT5G62030	480	521	567	556	566	539	512	626	522	482	441	528	473	551	554	514	527	593	561	524	524	527	503	557	466	492	448	415	470	525
AT5G62040.1	AT5G62040	0	0	1	0	2	0	0	0	0	0	0	0	0	1	0	0	0	0	0	0	0	0	0	0	0	0	1	0	0	1
AT5G62050.1	AT5G62050	1489	1592	1425	1543	1589	1550	1522	1555	1432	1394	1444	1479	1512	1458	1528	1554	1656	1731	1529	1516	1627	1530	1505	1613	1308	1377	1484	1438	1445	1519
AT5G62060.1	AT5G62060	0	0	0	0	0	0	0	0	0	0	0	0	0	0	0	0	0	0	0	0	0	0	0	0	0	0	0	0	0	0
AT5G62065.1	AT5G62065	0	0	0	0	0	0	0	0	0	0	0	0	0	0	0	0	0	0	0	0	0	0	0	0	0	0	0	0	0	0
AT5G62070.1	AT5G62070	718	576	759	542	594	664	751	674	635	633	497	654	700	581	622	550	569	743	490	496	518	633	634	612	700	712	795	884	805	740
AT5G62080.1	AT5G62080	0	0	0	0	0	0	0	0	0	0	0	0	0	0	0	0	0	0	0	0	0	0	0	0	0	0	0	0	0	0
AT5G62090.1	AT5G62090	1	2	1	3	5	2	1	5	3	0	0	2	4	4	5	4	3	0	4	4	4	1	3	1	1	0	3	2	2	2
AT5G62090.2	AT5G62090	0	0	0	0	0	0	0	0	0	0	0	0	0	0	0	0	0	0	0	0	0	0	0	0	0	0	0	0	0	0
AT5G62090.3	AT5G62090	0	0	0	0	0	0	0	0	0	0	0	0	0	0	0	0	0	0	0	0	0	0	0	0	0	0	0	0	0	0
AT5G62100.1	AT5G62100	0	0	0	0	0	0	0	0	0	0	0	0	0	0	0	0	0	0	0	0	0	0	0	0	0	0	0	0	0	0
AT5G62100.2	AT5G62100	0	0	0	0	0	0	0	0	0	0	0	0	0	0	0	0	0	0	0	0	0	0	0	0	0	0	0	0	0	0
AT5G62100.3	AT5G62100	0	0	0	0	0	0	0	0	0	0	0	0	0	0	0	0	0	0	0	0	0	0	0	0	0	0	0	0	0	0
AT5G62100.4	AT5G62100	0	0	0	0	0	0	0	0	0	0	0	0	0	0	0	0	0	0	0	0	0	0	0	0	0	0	0	0	0	0
AT5G62100.5	AT5G62100	0	0	0	0	0	0	0	0	0	0	0	0	0	0	0	0	0	0	0	0	0	0	0	0	0	0	0	0	0	0
AT5G62100.6	AT5G62100	0	0	0	0	0	0	0	0	0	0	0	0	0	0	0	0	0	0	0	0	0	0	0	0	0	0	0	0	0	0
AT5G62110.1	AT5G62110	0	1	0	0	0	0	0	0	0	0	0	0	0	0	2	1	0	0	0	0	0	0	0	0	0	0	1	0	0	0
AT5G62110.2	AT5G62110	1	0	0	0	0	0	0	0	0	0	0	0	0	0	0	0	0	0	0	0	0	0	0	0	0	0	0	0	0	0
AT5G62120.1	AT5G62120	0	0	0	0	0	0	0	0	0	0	0	0	0	0	0	0	0	0	0	0	0	0	0	0	0	0	1	0	0	0
AT5G62130.1	AT5G62130	0	0	0	0	0	0	0	0	0	0	0	0	0	0	0	0	0	0	0	0	0	0	0	0	0	0	0	0	0	0
AT5G62130.2	AT5G62130	0	0	0	0	0	0	0	0	0	0	0	0	0	0	0	0	0	0	0	0	0	0	0	0	0	0	0	0	0	0
AT5G62130.3	AT5G62130	9	11	6	13	12	8	14	10	6	14	3	7	7	17	7	9	10	11	9	8	3	14	10	16	11	21	8	12	11	18
AT5G62130.4	AT5G62130	0	1	0	1	0	0	0	0	0	0	0	0	0	0	0	0	0	0	0	0	0	0	0	0	0	0	0	0	0	0
AT5G62140.1	AT5G62140	7	9	11	11	11	6	3	11	7	7	2	9	11	5	4	5	11	6	11	7	10	4	10	13	17	14	9	17	5	18
AT5G62150.1	AT5G62150	299	264	308	242	242	279	425	295	275	262	183	258	252	239	216	337	243	275	280	187	215	424	536	373	286	767	933	633	639	548
AT5G62160.1	AT5G62160	1	0	2	0	0	0	1	1	0	1	0	0	1	0	0	1	0	0	2	1	0	3	5	5	6	17	18	8	13	8
AT5G62165.1	AT5G62165	0	0	0	0	0	0	0	0	0	0	0	0	0	0	0	0	0	0	0	0	0	0	0	0	0	0	0	0	0	0
AT5G62165.10	AT5G62165	0	0	0	0	0	0	0	0	0	0	0	0	0	0	0	0	0	0	0	0	0	0	0	0	0	0	0	0	0	0
AT5G62165.11	AT5G62165	0	0	0	0	0	0	0	0	0	0	0	0	0	0	0	0	0	0	0	0	0	0	0	0	0	0	0	0	0	0
AT5G62165.12	AT5G62165	0	0	0	0	0	0	0	0	0	0	0	0	0	0	0	0	0	0	0	0	0	0	0	0	0	0	0	0	0	0
AT5G62165.13	AT5G62165	0	0	0	0	0	0	0	0	0	0	0	0	0	0	0	0	0	0	0	0	0	0	0	0	0	0	0	0	0	0
AT5G62165.14	AT5G62165	0	0	0	0	0	0	0	0	0	0	0	0	0	0	0	0	0	0	0	0	0	0	0	0	0	0	0	0	0	0
AT5G62165.15	AT5G62165	0	0	0	0	0	0	0	0	0	0	0	0	0	0	0	0	0	0	0	0	0	0	0	0	0	0	0	0	0	0
AT5G62165.16	AT5G62165	0	0	0	0	0	0	0	0	0	0	0	0	0	0	0	0	0	0	0	0	0	0	0	0	0	0	0	0	0	0
AT5G62165.17	AT5G62165	0	0	0	0	0	0	0	0	0	0	0	0	0	0	0	0	0	0	0	0	0	0	0	0	0	0	0	0	0	0
AT5G62165.2	AT5G62165	0	0	0	0	0	0	0	0	0	0	0	0	0	0	0	0	0	0	0	0	0	0	0	0	0	0	0	0	0	0
AT5G62165.3	AT5G62165	0	0	0	0	0	0	0	0	0	0	0	0	0	0	0	0	0	0	0	0	0	0	0	0	0	0	0	0	0	0
AT5G62165.4	AT5G62165	0	0	0	0	0	0	0	0	0	0	0	0	0	0	0	0	0	0	0	0	0	0	0	0	0	0	0	0	0	0
AT5G62165.5	AT5G62165	0	0	0	0	0	0	0	0	0	0	0	0	0	0	0	0	0	0	0	0	0	0	0	0	0	0	0	0	0	0
AT5G62165.6	AT5G62165	0	0	0	0	0	0	0	0	0	0	0	0	0	0	0	0	0	0	0	0	0	0	0	0	0	0	0	0	0	0
AT5G62165.7	AT5G62165	0	0	0	0	0	0	0	0	0	0	0	0	0	0	0	0	0	0	0	0	0	0	0	0	0	0	0	0	0	0
AT5G62165.8	AT5G62165	0	0	0	0	0	0	0	0	0	0	0	0	0	0	0	0	0	0	0	0	0	0	0	0	0	0	0	0	0	0
AT5G62165.9	AT5G62165	0	0	0	0	0	0	0	0	0	0	0	0	0	0	0	0	0	0	0	0	0	0	0	0	0	0	0	0	0	0
AT5G62170.1	AT5G62170	0	0	0	0	0	0	0	0	0	0	0	0	0	0	0	0	0	0	0	0	0	0	0	0	0	0	0	0	0	0
AT5G62170.2	AT5G62170	0	0	0	0	0	0	0	0	0	0	0	0	0	0	0	0	0	0	0	0	0	0	0	0	0	0	0	0	0	0
AT5G62170.3	AT5G62170	0	0	0	0	0	0	0	0	0	0	0	0	0	0	0	0	0	0	0	0	0	0	0	0	0	0	0	0	0	0
AT5G62170.4	AT5G62170	0	0	0	0	0	0	0	0	0	0	0	0	0	0	0	0	0	0	0	0	0	0	0	0	0	0	0	0	0	0
AT5G62180.1	AT5G62180	390	459	457	447	399	374	382	414	352	393	364	452	429	404	417	495	428	435	436	466	526	420	543	556	608	321	446	509	445	548
AT5G62190.1	AT5G62190	8250	8586	7484	9692	8935	8549	8254	10083	8687	8275	9402	9341	8807	10511	10243	10474	9422	8514	10702	10688	10508	8675	7047	7825	6614	6432	6789	6090	6417	8169
AT5G62200.1	AT5G62200	449	391	452	407	367	397	386	434	534	475	384	410	491	472	554	414	448	430	541	475	497	527	530	487	439	445	505	511	541	522
AT5G62210.1	AT5G62210	94	124	135	124	143	123	87	98	73	96	51	113	81	90	195	97	104	127	62	85	106	85	179	145	418	187	120	120	144	349
AT5G62220.1	AT5G62220	770	752	784	784	855	752	850	694	658	654	413	844	639	659	710	735	770	906	628	530	677	743	870	790	865	660	670	789	782	962
AT5G62230.1	AT5G62230	0	0	0	0	0	0	0	0	0	0	0	0	0	0	0	0	0	0	0	0	0	0	0	0	0	0	0	0	0	1
AT5G62230.2	AT5G62230	0	0	0	0	0	0	0	0	0	0	0	0	0	0	0	0	0	0	0	0	0	0	0	0	0	0	0	0	0	0
AT5G62240.1	AT5G62240	0	1	0	0	0	0	0	0	0	0	0	0	0	0	0	0	0	0	0	0	0	0	0	1	0	0	0	1	0	0
AT5G62250.1	AT5G62250	0	0	0	0	0	0	0	0	0	0	0	0	0	0	0	0	0	0	0	0	0	0	0	0	0	0	0	0	0	0
AT5G62250.2	AT5G62250	0	1	0	0	1	0	1	0	0	0	3	0	0	0	0	0	0	0	0	0	0	1	0	0	0	0	0	0	0	0
AT5G62260.1	AT5G62260	0	0	0	0	0	0	0	0	0	0	0	0	0	0	0	0	0	0	0	0	0	0	0	0	0	0	0	0	0	0
AT5G62260.2	AT5G62260	0	0	0	0	0	0	0	0	0	0	0	0	0	0	0	0	0	0	0	0	0	0	0	0	0	0	0	0	0	0
AT5G62260.3	AT5G62260	0	0	0	0	0	0	0	0	0	1	0	0	0	0	0	0	0	0	1	0	0	0	0	1	0	0	1	0	0	0
AT5G62270.1	AT5G62270	71	77	114	67	91	105	101	91	109	83	87	85	102	93	112	121	132	142	104	116	99	84	171	134	96	67	81	65	97	126
AT5G62270.2	AT5G62270	0	0	0	0	0	0	0	0	0	0	0	0	0	0	0	0	0	0	0	0	0	0	0	0	0	0	0	0	0	0
AT5G62280.1	AT5G62280	245	586	336	420	251	234	245	454	222	229	236	524	267	418	318	296	290	315	541	510	504	266	738	742	1082	149	230	194	281	912
AT5G62290.1	AT5G62290	0	2	0	0	2	0	0	1	0	0	0	1	0	2	0	1	0	0	0	2	2	0	4	0	0	0	0	0	0	1
AT5G62290.2	AT5G62290	0	0	0	0	0	0	0	0	0	0	0	0	0	0	0	0	0	0	0	0	0	0	0	0	0	0	0	0	0	0
AT5G62300.1	AT5G62300	1	0	0	2	0	0	2	1	0	0	0	1	0	1	1	1	0	0	0	0	1	0	0	0	0	1	0	0	1	0
AT5G62300.2	AT5G62300	0	0	0	0	0	0	0	0	0	0	0	0	0	0	0	0	0	0	0	0	0	0	0	0	0	0	0	0	0	0
AT5G62310.1	AT5G62310	195	255	210	261	127	164	146	213	144	191	161	236	185	182	117	195	209	206	230	200	306	118	255	246	339	321	365	435	462	277
AT5G62320.1	AT5G62320	3	4	2	4	7	5	5	3	2	4	7	8	13	7	3	4	3	3	8	4	4	3	1	3	7	1	5	5	7	7
AT5G62330.1	AT5G62330	105	62	138	110	35	95	44	94	118	103	107	111	129	155	130	70	128	73	151	163	138	31	31	48	68	5	29	29	40	55
AT5G62340.1	AT5G62340	2148	2801	2923	2808	2290	2296	1928	3450	2579	2439	1928	3434	2850	2980	2641	2012	3020	2413	3391	3647	3777	1599	2189	2508	2461	639	1160	1304	1128	2938
AT5G62350.1	AT5G62350	6578	5882	5438	5806	7628	5997	5818	8023	7981	7804	5323	6731	6344	6150	8156	5108	7085	5219	7122	7183	5951	7378	3110	2871	2431	2017	2309	2900	2185	2930
AT5G62360.1	AT5G62360	59	50	53	24	64	47	20	162	93	110	97	84	64	116	87	25	55	45	213	170	205	158	4	4	2	10	22	16	27	33
AT5G62370.1	AT5G62370	149	151	160	164	146	150	158	137	129	124	130	143	176	154	126	147	140	191	134	141	147	132	141	160	131	121	149	115	115	148
AT5G62380.1	AT5G62380	8	8	4	4	6	7	5	12	3	4	2	3	9	7	7	13	6	15	5	8	5	14	7	5	4	6	3	3	8	3
AT5G62380.2	AT5G62380	0	0	0	0	0	0	0	0	0	0	0	0	0	0	0	0	0	0	0	0	0	0	0	0	0	0	0	0	0	0
AT5G62390.1	AT5G62390	5201	5743	6523	6170	6136	5703	5463	5886	5527	5053	5028	5845	5852	4891	5580	4798	4850	5026	4951	4965	4928	5118	4878	5716	7158	5030	5477	5340	5251	4794
AT5G62400.1	AT5G62400	0	4	0	0	0	0	0	1	0	0	0	0	1	0	0	0	0	0	0	0	0	0	0	0	1	0	0	0	0	0
AT5G62410.1	AT5G62410	832	898	887	943	974	1010	977	889	833	796	915	998	978	853	869	1013	1046	1083	835	875	1022	954	671	880	758	787	780	885	787	848
AT5G62420.1	AT5G62420	128	108	233	62	33	48	36	135	35	71	41	74	63	74	25	51	47	104	118	119	151	60	14	26	23	20	38	29	29	35
AT5G62430.1	AT5G62430	221	192	169	164	282	216	198	172	234	206	188	165	163	162	200	194	223	228	123	160	93	168	214	204	200	200	275	260	236	246
AT5G62440.1	AT5G62440	1161	1272	1533	1380	1327	1153	1372	1280	1205	1022	961	1187	1522	1147	1189	1189	1284	1647	935	1245	1154	1044	1306	1669	1473	942	1277	1152	1097	1293
AT5G62460.1	AT5G62460	0	0	0	0	0	0	0	0	0	0	0	0	0	0	0	0	0	0	0	0	0	0	0	0	0	0	0	0	0	0
AT5G62460.2	AT5G62460	0	0	0	0	0	0	0	0	0	0	0	0	0	0	0	0	0	0	0	0	0	0	0	0	0	0	0	0	0	0
AT5G62460.3	AT5G62460	5	0	0	4	2	1	1	0	0	0	1	3	2	0	0	0	2	2	2	0	2	1	3	2	0	1	4	4	3	0
AT5G62470.1	AT5G62470	0	0	0	0	0	0	0	0	0	0	0	0	0	0	0	0	0	0	0	0	0	0	0	0	0	0	0	0	0	0
AT5G62470.2	AT5G62470	2	8	3	2	4	3	4	5	3	6	9	6	6	6	2	7	5	4	5	5	3	4	4	4	2	7	7	4	6	8
AT5G62480.1	AT5G62480	1	1	1	1	1	0	2	2	1	0	0	0	0	0	1	2	3	2	0	2	1	3	2	1	3	2	7	3	1	3
AT5G62480.2	AT5G62480	0	0	0	0	0	0	0	0	0	0	0	0	0	0	0	0	0	0	0	0	0	0	0	0	0	0	0	0	0	0
AT5G62480.3	AT5G62480	0	0	0	0	0	0	0	0	0	0	0	0	0	0	0	0	0	0	0	0	0	0	0	0	0	0	0	0	0	0
AT5G62490.1	AT5G62490	4	6	4	5	11	6	6	0	3	4	7	4	1	8	9	5	5	6	5	1	4	6	5	6	7	11	4	6	8	7
AT5G62500.1	AT5G62500	360	363	471	435	443	383	381	399	363	328	372	392	405	365	391	440	383	542	345	403	383	332	462	555	467	395	479	488	476	429
AT5G62510.1	AT5G62510	1	3	0	0	1	1	0	0	0	1	0	1	0	0	0	0	0	1	0	0	2	0	0	0	0	1	0	0	0	0
AT5G62520.1	AT5G62520	1	0	0	0	1	0	1	0	0	0	0	1	0	0	1	0	0	0	0	0	1	0	0	0	1	1	1	0	3	1
AT5G62520.2	AT5G62520	0	0	0	0	0	0	0	0	0	0	0	0	0	0	0	0	0	0	0	0	0	0	0	0	0	0	0	0	0	0
AT5G62530.1	AT5G62530	2929	2956	3152	3208	3015	3242	2838	3009	3074	2816	2901	3220	3431	3313	3051	3083	2940	3223	2859	2708	2952	2888	2181	2116	2139	1326	1576	1658	1529	2158
AT5G62540.1	AT5G62540	849	838	869	822	889	773	845	845	864	712	728	806	897	910	826	848	787	874	796	815	769	876	1034	994	1163	962	1060	985	1069	887
AT5G62550.1	AT5G62550	472	434	561	521	690	668	657	592	565	514	610	570	526	613	566	623	583	673	521	592	596	713	334	453	360	586	493	501	503	379
AT5G62560.1	AT5G62560	2226	2246	1946	1965	1913	2038	2071	2128	1932	2111	1524	2032	1991	2024	1905	1743	1950	1645	2011	1988	2027	2304	1348	1505	1315	1653	1780	2069	1867	1459
AT5G62570.1	AT5G62570	0	0	0	0	0	0	0	0	0	0	0	0	0	0	0	0	0	0	0	0	0	0	0	0	0	0	0	0	0	0
AT5G62570.2	AT5G62570	6	5	5	3	9	7	12	6	7	11	6	5	4	1	9	12	5	6	5	6	5	8	8	8	13	11	12	11	11	8
AT5G62570.3	AT5G62570	17	20	12	18	15	12	19	17	15	23	9	15	20	26	16	13	22	14	24	35	20	20	17	29	12	20	31	25	38	42
AT5G62570.4	AT5G62570	0	0	0	1	0	0	0	0	0	0	0	0	0	0	1	0	0	0	0	0	0	0	1	0	0	0	0	0	0	0
AT5G62573.1	AT5G62573	9	13	3	10	6	3	6	8	6	4	12	4	14	4	14	8	4	7	2	4	3	4	2	1	2	11	3	4	14	6
AT5G62575.1	AT5G62575	0	0	0	0	0	0	0	0	0	0	0	0	0	0	0	0	0	0	0	0	0	0	0	0	0	0	0	0	0	0
AT5G62575.2	AT5G62575	2	1	2	1	1	0	0	3	2	0	0	4	1	0	2	3	2	3	2	2	2	2	3	1	2	0	1	1	0	4
AT5G62580.1	AT5G62580	1	0	0	0	0	2	0	1	0	0	0	0	0	0	0	1	0	0	0	0	0	2	0	0	0	0	4	0	2	0
AT5G62580.2	AT5G62580	0	0	0	0	0	0	0	0	0	0	0	0	0	0	0	0	0	0	0	0	0	0	0	0	0	0	0	0	0	0
AT5G62600.1	AT5G62600	1170	1173	1094	1241	1241	1236	1126	1054	1121	1139	974	1103	1090	1122	1160	1153	1187	1099	1125	1060	1097	1108	1102	1107	1031	1112	1134	1162	1119	1224
AT5G62610.1	AT5G62610	0	0	0	0	0	0	0	0	0	0	0	0	0	0	0	0	0	0	0	0	0	0	0	0	0	0	0	0	0	0
AT5G62610.2	AT5G62610	0	0	0	0	0	0	0	0	0	0	0	1	0	0	0	1	0	0	0	1	0	0	1	0	0	0	0	0	1	0
AT5G62620.1	AT5G62620	0	0	0	0	0	0	0	0	0	0	0	0	0	0	0	0	0	0	0	0	0	0	0	0	0	0	0	0	0	0
AT5G62620.2	AT5G62620	0	0	0	0	0	0	0	0	0	0	0	0	0	0	0	0	0	0	0	0	0	0	0	1	0	0	0	0	0	0
AT5G62623.1	AT5G62623	0	0	0	0	0	0	0	0	0	0	0	0	0	0	0	0	0	0	0	0	0	0	0	0	0	0	0	0	0	0
AT5G62627.1	AT5G62627	0	0	0	0	0	0	0	0	0	0	0	0	0	0	0	0	0	0	0	0	0	0	0	0	0	0	0	0	0	0
AT5G62630.1	AT5G62630	3029	2880	2888	2606	3399	3042	3508	3615	2880	2995	2731	2810	3026	2849	3224	3326	2832	3942	3349	3136	3125	4135	1849	2006	1216	2219	2186	2036	1708	1695
AT5G62640.1	AT5G62640	0	0	0	0	0	0	0	0	0	1	0	0	0	0	0	0	0	0	0	0	0	0	0	1	0	0	0	0	0	0
AT5G62640.2	AT5G62640	0	0	0	0	0	0	0	0	0	0	0	0	0	0	0	0	0	0	0	0	0	0	0	0	0	0	0	0	0	0
AT5G62640.3	AT5G62640	1	0	0	1	3	2	0	1	2	1	0	1	1	0	0	1	2	0	0	0	0	1	1	0	1	1	1	0	0	0
AT5G62650.1	AT5G62650	491	498	461	484	536	521	498	491	525	561	512	535	520	513	543	483	594	499	527	546	550	595	425	449	403	443	491	582	482	419
AT5G62660.1	AT5G62660	0	1	0	0	0	0	0	0	1	0	2	0	0	1	0	0	0	1	1	0	0	0	1	0	1	3	2	1	1	1
AT5G62670.1	AT5G62670	1593	1433	1542	1790	1629	1630	1656	1528	1584	1645	1786	1606	1522	1809	1703	1680	1745	1524	1571	1529	1540	1369	1385	1494	1325	1434	1459	1572	1639	1607
AT5G62680.1	AT5G62680	3663	3955	3604	3780	4748	4086	4691	3831	3754	3719	2742	3572	4092	2839	3618	3886	3720	4412	3344	3456	3692	3720	2865	3368	2534	3745	4019	4080	4038	2618
AT5G62690.1	AT5G62690	11120	12140	11913	12615	11853	12337	12063	12448	12312	11603	10284	12076	11325	12248	12349	10789	11588	11669	12360	12638	13177	10777	10850	11473	10807	8514	9309	10361	9554	10781
AT5G62700.1	AT5G62700	11020	12469	13031	12002	12463	12443	13436	12655	12344	12203	10321	13087	11892	12450	12385	11593	12368	12655	12461	13325	13915	12456	10607	11827	9860	8736	9723	10648	9683	11079
AT5G62710.1	AT5G62710	0	0	0	0	0	0	0	2	0	1	1	0	1	0	0	0	0	0	1	0	0	0	0	0	0	0	0	0	0	0
AT5G62710.2	AT5G62710	0	0	0	0	0	0	0	0	0	0	0	0	0	0	0	0	0	0	0	0	0	0	0	0	0	0	0	0	0	0
AT5G62720.1	AT5G62720	0	1	0	0	0	1	0	0	1	0	0	0	0	0	0	0	0	0	0	0	1	1	0	0	0	0	0	0	0	1
AT5G62720.2	AT5G62720	11	12	9	9	11	10	17	12	18	9	1	11	11	18	9	11	13	12	7	18	15	15	8	18	9	8	8	4	6	8
AT5G62730.1	AT5G62730	0	0	0	0	0	0	0	0	0	0	0	0	0	0	0	0	0	0	0	0	0	0	0	0	0	0	0	0	0	0
AT5G62730.2	AT5G62730	0	0	0	0	0	0	0	0	0	0	0	0	0	0	0	0	0	0	0	0	0	0	0	0	0	0	0	0	0	0
AT5G62740.1	AT5G62740	1281	1202	1231	1295	1562	1370	1193	1254	1405	1282	1048	1310	1220	1194	1360	898	1055	1052	1018	1003	921	1000	913	972	959	909	955	931	940	881
AT5G62750.1	AT5G62750	0	0	4	1	1	1	0	0	0	0	3	0	0	0	1	0	1	0	1	1	0	2	0	2	0	3	1	0	3	0
AT5G62760.1	AT5G62760	0	0	0	0	0	0	0	0	0	2	0	0	0	0	0	0	0	0	0	1	0	0	0	0	0	0	0	0	0	1
AT5G62760.2	AT5G62760	0	0	0	0	0	0	0	0	0	0	0	0	0	0	0	0	0	0	0	0	0	0	0	0	0	0	0	0	0	0
AT5G62760.3	AT5G62760	0	0	0	0	0	0	0	0	0	0	0	0	0	0	0	0	0	0	0	0	0	0	0	0	0	0	0	0	0	0
AT5G62760.4	AT5G62760	0	0	0	0	0	0	0	0	0	0	0	0	0	0	0	0	0	0	0	0	0	0	0	0	0	0	0	0	0	0
AT5G62760.5	AT5G62760	16	25	14	28	18	26	19	27	30	19	16	25	27	35	26	18	21	14	27	26	21	16	26	25	16	15	25	18	17	24
AT5G62760.6	AT5G62760	0	0	0	0	0	0	0	0	0	0	0	0	0	0	0	0	0	0	0	0	0	0	0	0	0	0	0	0	0	0
AT5G62770.1	AT5G62770	508	483	534	520	481	529	467	466	494	518	434	461	476	501	598	501	529	537	488	535	429	610	497	565	456	721	911	850	772	487
AT5G62780.1	AT5G62780	0	1	0	2	0	0	0	2	2	1	2	1	0	0	0	0	1	2	2	1	2	0	0	0	0	0	0	0	0	0
AT5G62790.1	AT5G62790	4	1	4	1	8	2	3	3	1	3	3	8	3	3	5	2	2	6	4	3	4	1	5	1	2	2	1	3	0	8
AT5G62790.2	AT5G62790	16	10	10	3	14	8	12	8	8	6	12	10	14	9	9	6	9	8	10	12	4	14	5	12	7	4	4	3	7	14
AT5G62800.1	AT5G62800	0	0	0	0	0	0	0	0	0	0	0	0	0	0	0	0	0	0	0	0	0	0	0	0	0	0	0	0	0	0
AT5G62800.2	AT5G62800	0	0	0	0	0	0	0	0	0	0	0	0	0	0	0	0	0	0	0	0	0	0	0	0	0	0	0	0	0	0
AT5G62810.1	AT5G62810	1291	1375	1188	1438	1490	1448	1427	1398	1517	1525	1480	1282	1559	1389	1583	1317	1421	1304	1265	1346	1380	1314	1395	1384	1430	1011	1261	1275	1267	1380
AT5G62820.1	AT5G62820	205	255	183	220	256	248	264	202	221	225	150	199	226	232	248	199	200	230	211	181	170	198	261	295	267	300	329	361	327	274
AT5G62830.1	AT5G62830	0	0	1	0	0	0	0	0	0	0	0	0	0	0	0	0	0	0	0	0	1	0	1	0	0	0	0	0	0	1
AT5G62840.1	AT5G62840	7	12	8	6	9	3	10	4	11	12	8	14	9	5	11	5	9	6	8	7	11	14	5	3	4	9	7	2	1	3
AT5G62840.2	AT5G62840	0	0	0	0	0	0	0	0	0	0	0	0	0	0	0	0	0	0	0	0	0	0	0	0	0	0	0	0	0	0
AT5G62850.1	AT5G62850	0	0	0	0	0	0	0	0	0	0	0	0	0	0	0	0	0	0	0	0	0	0	0	0	0	0	0	0	0	0
AT5G62850.2	AT5G62850	0	0	0	0	0	0	0	0	0	0	0	0	0	0	0	0	0	0	0	0	0	0	0	0	0	0	0	0	0	0
AT5G62860.1	AT5G62860	0	0	0	0	0	0	0	0	0	0	0	0	0	0	0	0	0	0	0	0	0	0	0	0	0	0	0	0	0	0
AT5G62865.1	AT5G62865	572	392	496	531	447	514	523	449	469	527	438	387	510	477	489	469	493	451	498	466	491	379	630	506	594	542	610	581	673	538
AT5G62880.1	AT5G62880	0	0	0	0	0	0	0	0	0	0	0	0	0	0	0	0	0	0	0	0	0	0	0	0	0	0	0	0	0	0
AT5G62880.2	AT5G62880	0	0	0	0	0	0	0	0	0	0	0	0	0	0	0	0	0	0	0	0	0	0	0	0	0	0	0	1	0	0
AT5G62890.1	AT5G62890	9	14	7	6	11	13	5	8	9	10	11	11	8	5	8	6	12	18	13	7	10	18	5	10	4	10	4	14	6	14
AT5G62890.2	AT5G62890	0	0	0	1	1	0	0	1	1	1	0	0	0	0	0	1	0	0	0	0	0	0	0	0	0	0	0	0	0	0
AT5G62890.3	AT5G62890	0	0	0	0	0	0	0	0	0	0	0	0	0	0	0	0	0	0	0	0	0	0	0	0	0	0	0	0	0	0
AT5G62890.4	AT5G62890	2	2	1	2	3	3	2	0	2	1	3	0	2	1	3	2	1	1	1	0	3	0	0	2	1	2	1	1	5	4
AT5G62900.1	AT5G62900	990	1038	944	1083	934	1160	919	1140	1146	1127	1304	1003	990	1070	1165	979	1026	783	1297	1402	1159	863	929	968	963	672	851	787	892	1020
AT5G62910.1	AT5G62910	0	0	0	0	0	0	0	0	0	0	0	0	0	0	0	0	0	0	0	0	0	0	0	0	0	1	0	0	0	0
AT5G62910.2	AT5G62910	0	0	0	0	0	0	0	0	0	0	0	0	0	0	0	0	0	0	0	0	0	0	0	0	0	0	0	0	0	0
AT5G62920.1	AT5G62920	839	664	941	801	969	964	1138	684	752	717	539	592	928	597	842	885	916	994	487	819	752	656	508	827	656	570	743	505	704	498
AT5G62930.1	AT5G62930	0	0	0	0	0	0	0	0	0	0	0	0	0	0	0	0	0	0	0	0	0	0	0	0	0	0	0	0	0	0
AT5G62930.2	AT5G62930	0	0	0	0	0	0	0	0	0	0	0	0	0	0	0	0	0	0	0	0	0	0	0	0	0	0	0	0	0	1
AT5G62930.3	AT5G62930	2	7	6	4	9	3	7	7	4	7	5	7	4	3	4	8	4	10	8	6	10	3	9	5	5	5	8	3	5	3
AT5G62940.1	AT5G62940	190	168	182	199	256	251	243	186	180	196	174	185	129	220	231	288	234	294	185	221	214	232	228	232	243	166	205	181	200	162
AT5G62950.1	AT5G62950	0	0	0	0	0	0	0	0	0	0	0	0	0	0	0	0	0	0	0	0	0	0	0	0	0	0	0	0	0	0
AT5G62950.2	AT5G62950	0	0	0	0	0	0	0	0	0	0	0	0	0	0	0	0	0	0	0	0	0	0	0	0	0	0	0	0	0	0
AT5G62950.3	AT5G62950	0	0	0	0	0	0	0	0	0	0	0	0	0	0	0	0	0	0	0	0	0	0	0	0	0	0	0	0	0	0
AT5G62950.4	AT5G62950	0	0	0	0	0	0	0	0	0	0	0	0	0	0	0	0	0	0	0	0	0	0	0	0	0	0	0	0	0	0
AT5G62950.5	AT5G62950	0	0	0	0	0	0	0	0	0	0	0	0	0	0	0	0	0	0	0	0	0	0	0	0	0	0	0	0	0	0
AT5G62950.6	AT5G62950	0	0	0	0	0	0	0	0	0	0	0	0	0	0	0	0	0	0	0	0	0	0	0	0	0	0	0	0	0	0
AT5G62950.7	AT5G62950	0	0	0	0	0	0	0	0	0	0	0	0	0	0	0	0	0	0	0	0	0	0	0	0	0	0	0	0	0	0
AT5G62960.1	AT5G62960	0	0	0	0	0	0	0	0	1	0	0	2	0	0	0	0	0	0	0	1	0	0	0	0	0	0	0	0	0	0
AT5G62960.2	AT5G62960	0	0	0	0	0	0	0	0	0	1	0	0	0	0	0	0	0	0	0	0	0	0	0	0	0	0	0	0	0	0
AT5G62970.1	AT5G62970	0	0	0	0	0	0	0	0	0	0	1	0	0	1	0	0	0	0	1	0	0	0	0	0	0	0	0	0	1	0
AT5G62980.1	AT5G62980	0	0	0	0	0	0	0	0	0	0	0	0	0	0	0	0	0	0	0	0	0	0	0	0	0	0	0	0	0	0
AT5G62980.2	AT5G62980	0	6	9	3	4	4	10	8	3	6	7	5	7	5	4	5	5	3	6	4	6	6	5	3	1	0	1	4	4	8
AT5G62990.1	AT5G62990	73	78	74	78	89	65	77	97	83	76	67	76	94	72	86	93	77	78	77	90	73	97	85	79	73	93	74	91	84	89
AT5G62998.1	AT5G62998	0	0	0	0	0	0	0	0	0	0	0	0	0	1	0	0	0	0	0	0	0	0	0	0	0	0	0	0	0	0
AT5G63000.1	AT5G63000	363	336	375	355	443	335	311	387	403	363	334	387	370	300	419	270	279	292	303	274	291	267	352	332	474	248	287	284	258	321
AT5G63010.1	AT5G63010	324	340	335	340	327	342	358	364	366	336	390	398	340	330	392	331	300	317	313	290	310	336	316	346	343	329	307	313	329	331
AT5G63020.1	AT5G63020	289	314	210	269	229	270	218	266	230	276	238	272	256	303	280	212	235	146	277	275	224	262	155	152	166	136	150	165	137	134
AT5G63030.1	AT5G63030	1022	975	867	1036	1009	966	780	968	876	881	845	981	923	1003	1005	723	855	646	929	854	897	864	1061	959	1374	653	865	784	772	753
AT5G63040.1	AT5G63040	0	0	0	0	0	0	0	0	0	0	0	0	0	0	0	0	0	0	0	0	0	0	0	0	0	0	0	0	0	0
AT5G63040.2	AT5G63040	3	6	1	3	2	5	0	3	1	1	0	5	0	4	2	3	1	6	2	2	2	4	3	2	3	1	1	3	2	4
AT5G63050.1	AT5G63050	36	39	36	38	34	26	31	33	27	28	44	28	35	33	23	34	29	23	26	42	27	40	37	41	29	34	38	49	26	33
AT5G63050.2	AT5G63050	0	0	0	0	0	0	0	0	0	0	0	0	0	0	0	0	0	0	0	0	0	0	0	0	0	0	0	0	0	0
AT5G63060.1	AT5G63060	12	9	12	7	12	12	10	14	10	3	11	14	13	14	8	10	14	10	12	10	10	12	13	15	13	16	17	10	12	15
AT5G63060.2	AT5G63060	0	0	1	0	1	1	1	1	2	1	0	1	2	3	1	1	0	0	0	0	0	0	1	0	0	0	3	0	0	0
AT5G63063.1	AT5G63063	0	0	0	0	0	0	0	0	0	0	0	0	0	0	0	0	0	0	0	0	0	0	0	0	0	0	0	0	0	0
AT5G63070.1	AT5G63070	4	1	7	1	3	4	5	5	4	1	9	3	6	5	3	4	1	5	10	8	3	13	8	4	9	1	7	5	5	6
AT5G63080.1	AT5G63080	436	469	345	457	436	439	389	463	485	442	478	407	472	437	484	409	458	420	537	490	419	397	457	461	486	369	426	371	367	526
AT5G63085.1	AT5G63085	0	0	0	0	0	0	0	0	0	0	0	0	0	0	0	0	0	0	0	0	0	0	0	0	0	0	1	0	0	0
AT5G63087.1	AT5G63087	0	0	2	0	1	0	0	0	0	1	0	0	0	1	0	1	2	0	0	1	0	0	2	0	2	0	2	0	2	0
AT5G63090.1	AT5G63090	0	0	0	0	0	0	0	0	0	0	0	0	0	0	0	0	0	0	0	0	0	0	0	0	0	0	0	0	0	0
AT5G63090.2	AT5G63090	0	0	0	0	0	0	0	0	0	0	0	0	0	0	0	0	0	0	0	0	0	0	0	0	0	0	0	0	0	0
AT5G63090.3	AT5G63090	0	0	0	0	0	0	0	0	0	0	0	0	0	0	0	0	0	0	0	0	0	0	0	0	0	0	0	0	0	0
AT5G63090.4	AT5G63090	0	0	0	0	0	0	0	0	0	0	0	0	0	0	0	0	0	0	0	0	0	0	0	1	0	0	0	0	0	0
AT5G63100.1	AT5G63100	46	43	43	39	38	48	39	42	52	48	35	50	43	47	32	43	37	44	32	34	36	46	33	41	41	27	43	44	28	37
AT5G63110.1	AT5G63110	1256	1273	1401	1311	1344	1475	1308	1246	1380	1415	1115	1385	1336	1323	1374	1299	1347	1397	1197	1276	1337	1106	1367	1462	1391	1038	1245	1251	1241	1380
AT5G63120.1	AT5G63120	0	0	0	0	0	0	0	0	0	0	0	0	0	0	0	0	0	0	0	0	0	0	0	0	0	0	0	0	0	0
AT5G63120.2	AT5G63120	0	0	0	0	0	0	0	0	0	0	0	0	0	0	0	0	0	0	0	0	0	0	0	0	0	0	0	0	0	0
AT5G63120.3	AT5G63120	0	0	0	0	0	0	0	0	0	0	0	0	0	0	0	0	0	0	0	0	0	0	0	0	0	0	0	0	0	0
AT5G63120.4	AT5G63120	14	14	7	13	9	16	12	8	15	6	12	10	16	9	15	11	14	16	20	15	15	7	27	16	11	19	26	14	11	22
AT5G63120.5	AT5G63120	0	0	0	0	0	0	0	0	0	0	0	0	0	0	0	0	0	0	0	0	0	0	0	0	0	0	0	0	0	0
AT5G63130.1	AT5G63130	0	0	0	0	0	0	0	0	0	0	0	0	0	0	0	0	0	0	0	0	0	0	0	0	0	0	0	0	0	0
AT5G63130.2	AT5G63130	0	0	0	0	0	0	0	0	0	0	0	0	0	0	0	0	0	0	0	0	0	0	0	0	0	0	0	0	1	0
AT5G63135.1	AT5G63135	214	189	204	236	251	212	210	186	239	208	172	195	216	197	249	217	218	241	225	180	166	179	380	260	420	199	269	203	264	333
AT5G63140.1	AT5G63140	99	130	104	142	126	108	116	114	99	69	86	126	100	133	120	127	119	124	106	102	111	122	159	153	174	81	109	101	95	157
AT5G63145.1	AT5G63145	0	0	0	0	0	0	0	0	0	0	0	0	0	0	0	0	0	0	0	0	0	0	0	0	0	0	0	0	0	0
AT5G63150.1	AT5G63150	806	842	1059	859	923	939	983	1005	818	754	624	936	864	907	861	1095	1173	1327	1064	1086	1120	1051	1056	1219	1022	753	1191	1015	976	1091
AT5G63160.1	AT5G63160	0	0	0	0	0	0	0	0	0	0	0	0	0	0	0	0	0	0	0	0	0	0	0	0	0	0	0	0	0	0
AT5G63160.2	AT5G63160	43	36	36	61	38	45	19	34	14	17	30	18	24	58	35	27	42	26	22	63	32	19	9	5	3	8	6	8	7	5
AT5G63160.3	AT5G63160	48	55	34	80	37	68	39	50	15	18	53	24	30	65	39	29	52	33	40	43	72	25	8	13	5	6	6	1	3	3
AT5G63170.1	AT5G63170	0	0	0	1	0	0	0	0	0	0	0	0	0	0	0	0	0	0	0	0	0	0	0	0	0	0	0	0	0	0
AT5G63180.1	AT5G63180	0	0	0	1	2	0	0	0	1	0	0	0	1	2	3	0	1	1	0	0	1	1	0	0	1	1	0	0	4	0
AT5G63190.1	AT5G63190	0	0	0	0	0	0	0	0	0	0	0	0	0	0	0	0	0	0	0	0	0	0	0	0	0	0	0	0	0	0
AT5G63190.2	AT5G63190	0	0	0	0	0	0	0	0	0	0	0	0	0	1	0	0	0	0	0	0	0	0	0	0	0	0	0	0	0	0
AT5G63195.1	AT5G63195	151	169	145	161	156	164	123	138	142	200	306	120	164	212	178	298	130	132	166	183	151	85	88	81	57	63	36	44	81	133
AT5G63200.1	AT5G63200	0	0	0	0	0	0	0	0	0	0	0	0	0	0	0	0	0	0	0	0	0	0	0	0	0	0	1	0	0	0
AT5G63200.2	AT5G63200	0	0	0	0	0	0	0	0	0	0	0	0	0	0	0	0	0	0	0	0	0	0	0	0	0	0	0	0	0	0
AT5G63220.1	AT5G63220	0	0	0	0	0	0	0	0	0	0	0	0	0	0	0	0	0	0	0	0	0	0	0	0	0	0	0	0	0	0
AT5G63220.2	AT5G63220	0	0	0	0	0	0	0	0	0	0	0	0	0	0	0	0	0	0	0	0	0	0	0	0	0	0	0	0	0	0
AT5G63220.3	AT5G63220	0	0	0	0	1	0	1	0	0	0	0	0	0	1	0	0	0	0	0	0	0	0	0	0	0	0	0	0	0	0
AT5G63225.1	AT5G63225	0	4	2	1	0	6	0	3	1	2	5	8	1	0	1	0	3	0	10	2	9	7	0	1	0	0	1	2	1	0
AT5G63230.1	AT5G63230	0	0	0	0	0	0	0	0	0	0	0	0	0	0	0	0	0	0	0	0	0	0	0	0	0	0	0	0	0	0
AT5G63240.1	AT5G63240	0	0	0	1	0	3	2	2	0	0	1	0	0	1	0	0	0	0	0	0	2	0	0	0	0	0	1	0	0	0
AT5G63250.1	AT5G63250	3	3	3	2	4	2	0	1	3	0	0	1	2	6	2	4	4	1	4	2	1	13	1	2	0	0	0	1	0	2
AT5G63260.1	AT5G63260	0	2	0	1	1	0	0	0	2	0	0	0	0	1	1	0	2	0	0	1	0	0	0	2	1	4	1	1	2	1
AT5G63260.2	AT5G63260	10	4	4	5	10	6	2	7	3	2	4	9	7	5	8	5	8	9	11	8	7	12	12	9	5	11	11	5	11	5
AT5G63270.1	AT5G63270	62	180	117	123	47	62	71	141	45	72	26	135	51	74	65	69	100	73	121	142	188	66	233	190	304	160	254	243	255	205
AT5G63280.1	AT5G63280	708	749	696	770	691	765	745	796	813	781	763	709	780	808	774	759	773	716	839	865	765	789	885	838	707	707	886	715	748	876
AT5G63290.1	AT5G63290	78	92	75	80	97	92	86	94	75	78	59	113	85	81	90	101	87	103	79	89	88	90	81	90	97	76	67	76	70	94
AT5G63300.1	AT5G63300	4	4	1	4	6	2	0	3	2	4	2	3	3	2	2	8	5	4	2	1	4	1	10	4	4	1	2	3	0	2
AT5G63300.2	AT5G63300	0	0	0	0	0	0	0	0	0	0	0	0	0	0	0	0	0	0	0	0	0	0	0	0	0	0	0	0	0	0
AT5G63310.1	AT5G63310	638	583	750	569	719	728	658	670	669	603	498	705	701	765	703	767	788	868	752	667	738	703	618	824	570	436	481	598	489	638
AT5G63320.1	AT5G63320	772	800	713	955	795	847	890	870	695	796	1005	773	858	844	737	936	882	1022	715	782	856	776	988	1157	1476	858	1140	930	954	974
AT5G63320.2	AT5G63320	3	1	1	2	1	4	4	1	3	5	6	1	1	4	1	3	3	4	3	1	1	3	1	3	2	2	5	2	3	3
AT5G63320.3	AT5G63320	2	0	1	2	1	0	0	0	2	0	0	0	0	2	0	2	2	1	1	5	0	4	2	1	1	1	1	0	1	1
AT5G63340.1	AT5G63340	4	0	1	2	1	1	2	1	3	0	3	1	1	0	1	1	0	2	0	1	0	0	1	0	1	2	1	2	1	0
AT5G63350.1	AT5G63350	20	30	24	28	30	29	20	31	52	52	45	49	59	54	52	12	39	27	34	48	26	36	17	11	11	12	33	18	17	44
AT5G63370.1	AT5G63370	0	0	0	0	0	0	0	0	0	0	0	0	0	0	0	0	0	0	0	0	0	0	0	0	0	0	0	0	0	0
AT5G63370.10	AT5G63370	0	0	0	0	0	0	0	0	0	0	0	0	0	0	0	0	0	0	0	0	0	0	0	0	0	0	0	0	0	0
AT5G63370.2	AT5G63370	0	0	0	0	0	0	0	0	0	0	0	0	0	0	0	0	0	0	0	0	0	0	0	0	0	0	0	0	0	0
AT5G63370.3	AT5G63370	0	0	0	0	0	0	0	0	0	0	0	0	0	0	0	0	0	0	0	0	0	0	0	0	0	0	0	0	0	0
AT5G63370.4	AT5G63370	0	0	0	0	0	0	0	0	0	0	0	0	0	0	0	0	0	0	0	0	0	0	0	0	0	0	0	0	0	0
AT5G63370.5	AT5G63370	0	0	0	0	0	0	0	0	0	0	0	0	0	0	0	0	0	0	0	0	0	0	0	0	0	0	0	0	0	0
AT5G63370.6	AT5G63370	0	0	0	0	0	0	0	0	0	0	0	0	0	0	0	0	0	0	0	0	0	0	0	0	0	0	0	0	0	0
AT5G63370.7	AT5G63370	0	0	0	0	0	0	0	0	0	0	0	0	0	0	0	0	0	0	0	0	0	0	0	0	0	0	0	0	0	0
AT5G63370.8	AT5G63370	0	0	0	0	0	0	0	0	0	0	0	0	0	0	0	0	0	0	0	0	0	0	0	0	0	0	0	0	0	0
AT5G63370.9	AT5G63370	0	0	0	0	0	0	0	0	0	0	0	0	0	0	0	0	0	0	0	0	0	0	0	0	0	0	0	0	0	0
AT5G63375.1	AT5G63375	13	17	11	14	4	12	16	12	11	12	26	8	22	17	5	12	11	20	14	11	5	6	13	11	11	17	10	10	23	25
AT5G63380.1	AT5G63380	812	815	829	761	777	880	795	803	849	963	626	793	852	754	790	809	768	752	705	794	781	904	562	602	561	652	710	651	648	562
AT5G63390.1	AT5G63390	43	29	21	38	34	34	36	28	35	41	54	27	39	30	34	32	48	39	33	32	35	34	28	53	36	28	36	49	35	48
AT5G63400.1	AT5G63400	1	2	1	2	4	1	5	1	4	2	0	2	5	2	2	3	0	1	2	1	1	1	1	1	1	1	0	3	4	2
AT5G63400.2	AT5G63400	0	0	0	0	0	0	0	0	0	0	0	0	0	0	0	0	0	0	0	0	0	0	0	0	0	0	0	0	0	0
AT5G63410.1	AT5G63410	707	635	672	682	633	697	670	639	668	788	652	666	662	626	635	666	613	556	571	660	613	673	604	658	585	529	734	678	687	612
AT5G63420.1	AT5G63420	277	279	265	278	310	305	262	320	292	272	300	332	301	333	344	363	305	313	329	332	303	339	242	294	242	239	228	278	248	290
AT5G63440.1	AT5G63440	1	1	2	1	2	2	1	1	3	4	3	2	0	1	1	2	3	2	2	1	1	1	3	2	2	2	4	2	0	3
AT5G63440.2	AT5G63440	0	0	0	1	0	0	0	0	0	0	0	0	0	0	0	0	0	0	0	0	0	0	0	0	0	0	0	0	0	0
AT5G63440.3	AT5G63440	0	0	0	0	0	0	0	0	0	0	0	0	0	0	0	0	0	0	0	0	0	0	0	0	0	0	0	0	0	0
AT5G63450.1	AT5G63450	0	0	0	0	0	0	0	0	0	0	0	0	0	0	0	0	0	0	0	0	0	0	0	0	0	0	0	0	0	0
AT5G63450.2	AT5G63450	0	0	0	0	0	0	0	0	0	0	0	0	0	0	0	0	0	0	0	0	0	0	0	0	0	0	0	0	0	0
AT5G63460.1	AT5G63460	0	0	0	0	0	0	0	0	0	0	0	0	0	0	0	1	0	0	0	0	0	0	0	0	0	0	0	0	0	0
AT5G63460.2	AT5G63460	0	0	0	0	0	0	0	0	0	0	0	0	0	0	0	0	0	0	0	0	0	0	0	0	0	0	0	0	0	0
AT5G63460.3	AT5G63460	0	0	0	0	0	0	0	0	0	0	0	0	0	0	0	0	0	0	0	0	0	0	0	0	0	0	0	0	0	0
AT5G63460.4	AT5G63460	57	55	39	57	62	44	55	47	51	41	51	41	55	43	61	60	61	61	63	71	46	60	73	78	70	56	73	70	61	79
AT5G63470.1	AT5G63470	38	31	49	49	34	40	41	50	46	52	35	40	46	57	48	52	36	34	47	38	35	32	36	31	31	18	23	10	19	41
AT5G63470.2	AT5G63470	5	5	6	6	4	4	6	4	14	11	9	8	4	6	8	7	5	7	12	7	5	7	3	3	7	5	4	5	5	8
AT5G63480.1	AT5G63480	10	8	12	14	10	8	12	8	6	8	9	4	10	12	11	7	4	5	7	8	11	4	13	9	15	4	6	4	7	7
AT5G63480.2	AT5G63480	6	12	18	7	6	8	6	9	13	7	10	6	4	8	5	24	7	11	7	5	9	9	5	1	6	1	0	2	5	9
AT5G63490.1	AT5G63490	6	0	6	1	5	1	5	3	1	1	4	6	3	4	9	3	5	13	2	5	3	2	5	9	4	5	3	4	0	11
AT5G63490.2	AT5G63490	0	0	0	0	0	0	0	0	0	0	0	0	0	0	0	0	0	0	0	0	0	0	0	0	0	0	0	0	0	0
AT5G63500.1	AT5G63500	584	523	581	435	436	508	478	677	783	664	555	489	584	566	527	493	481	470	606	622	563	593	587	690	465	388	613	547	487	684
AT5G63510.1	AT5G63510	0	0	0	0	0	0	0	0	0	0	0	0	0	0	0	0	0	0	0	0	0	0	0	0	0	0	0	0	0	0
AT5G63510.2	AT5G63510	19	25	16	25	32	24	27	24	21	24	28	32	36	17	19	26	27	15	25	28	23	14	24	36	32	20	30	21	25	45
AT5G63520.1	AT5G63520	203	220	211	234	246	262	214	231	278	221	268	231	260	248	248	246	218	259	212	203	209	213	276	234	266	225	265	220	242	242
AT5G63530.1	AT5G63530	1	1	2	0	3	0	2	0	3	4	5	0	2	1	1	0	2	2	1	0	2	2	0	3	2	0	1	2	4	3
AT5G63530.2	AT5G63530	0	0	0	0	0	0	0	0	0	0	0	0	1	0	0	0	0	0	0	0	0	0	0	0	0	0	0	0	0	0
AT5G63540.1	AT5G63540	0	0	0	0	0	0	0	0	0	0	0	0	0	0	0	0	0	0	0	0	0	0	0	0	0	0	0	0	0	0
AT5G63540.2	AT5G63540	0	1	0	3	4	1	0	2	1	0	1	2	1	2	2	1	1	0	0	1	2	0	1	1	0	0	0	0	1	2
AT5G63550.1	AT5G63550	0	0	0	0	0	1	0	0	0	0	0	0	0	0	0	0	0	0	0	1	0	0	0	0	0	0	0	0	1	1
AT5G63550.2	AT5G63550	0	0	0	0	0	0	0	0	0	0	0	0	0	0	0	0	0	0	0	0	0	0	0	0	0	0	0	0	0	0
AT5G63560.1	AT5G63560	4813	4751	3600	3727	5012	4643	4710	3946	4631	4491	3940	4248	3866	4405	4650	4034	4044	4196	3656	3270	3523	4891	6481	5164	4956	8977	9036	9312	9139	7118
AT5G63570.1	AT5G63570	0	0	0	0	0	0	0	0	0	0	0	0	0	0	0	0	0	0	0	0	0	0	0	0	0	0	0	0	0	0
AT5G63570.2	AT5G63570	1	1	1	1	3	3	0	2	1	1	4	1	2	0	0	2	0	2	1	3	3	1	2	1	3	1	4	2	1	3
AT5G63580.1	AT5G63580	0	0	0	0	0	0	0	0	0	0	0	0	0	0	0	0	0	0	0	0	0	0	0	0	0	0	0	0	0	0
AT5G63580.2	AT5G63580	0	0	0	0	0	0	0	0	0	0	0	0	0	0	0	0	0	0	0	0	0	0	0	0	0	0	0	0	0	0
AT5G63590.1	AT5G63590	1156	980	1217	1181	1512	1127	1369	1070	1028	1169	974	1037	1027	1037	1123	1080	873	1281	854	826	957	1141	971	926	1066	937	946	1129	1040	869
AT5G63595.1	AT5G63595	292	209	280	192	226	188	261	213	257	251	181	229	257	232	197	189	177	281	183	204	198	249	267	304	284	337	410	395	369	319
AT5G63600.1	AT5G63600	2	1	1	1	0	2	0	0	2	1	1	2	1	0	0	1	0	3	0	0	0	0	0	0	0	1	1	0	0	1
AT5G63600.2	AT5G63600	0	0	0	0	0	0	0	0	0	0	0	0	0	0	0	0	0	0	0	0	0	0	0	0	0	0	0	0	0	0
AT5G63610.1	AT5G63610	946	943	781	916	876	894	839	1042	962	1127	996	939	971	954	991	791	858	732	956	1063	917	966	881	902	926	911	943	952	969	856
AT5G63620.1	AT5G63620	0	0	0	0	0	0	0	0	0	0	0	0	0	0	0	0	0	0	0	0	0	0	0	0	0	0	0	0	0	0
AT5G63620.2	AT5G63620	1	1	0	0	1	1	0	1	0	1	0	0	1	0	0	1	0	0	0	2	4	1	1	3	0	1	1	1	0	1
AT5G63620.3	AT5G63620	0	0	0	0	0	0	0	0	0	0	0	0	0	0	0	0	0	0	0	0	0	0	0	0	0	0	0	0	0	0
AT5G63625.1	AT5G63625	26	22	53	51	47	43	58	74	42	56	55	55	42	72	48	57	71	76	61	54	69	76	42	52	28	29	42	26	27	40
AT5G63630.1	AT5G63630	0	0	0	0	0	0	0	0	0	0	0	0	0	0	0	0	0	0	0	0	0	0	0	0	0	0	0	0	0	0
AT5G63630.2	AT5G63630	4	5	2	3	0	1	4	2	4	3	2	1	3	2	4	6	5	5	1	1	6	2	0	1	3	4	2	0	2	6
AT5G63640.1	AT5G63640	0	0	0	0	0	0	0	0	0	0	0	0	0	0	0	0	0	0	0	0	0	0	0	0	0	0	0	0	0	0
AT5G63640.2	AT5G63640	1	4	2	5	1	2	0	2	0	0	2	2	7	2	3	2	1	0	2	3	1	0	3	1	1	1	2	3	3	3
AT5G63650.1	AT5G63650	404	576	551	497	466	422	461	591	443	468	421	632	479	503	513	383	441	402	450	489	496	437	638	638	683	428	485	424	389	796
AT5G63660.1	AT5G63660	672	914	776	660	640	563	687	710	499	470	349	897	469	621	511	705	704	684	737	810	768	695	2015	1584	1318	592	831	757	654	1753
AT5G63670.1	AT5G63670	0	0	1	0	0	0	0	1	0	0	1	0	0	0	0	2	0	2	0	1	1	0	2	0	1	0	1	1	2	0
AT5G63670.2	AT5G63670	0	0	0	0	0	0	0	0	0	0	0	0	0	0	0	0	0	0	0	0	0	0	0	0	0	0	0	0	0	0
AT5G63680.1	AT5G63680	0	0	0	0	0	0	0	0	0	0	0	0	0	0	0	0	0	0	0	0	0	0	0	0	0	0	0	0	0	0
AT5G63680.2	AT5G63680	3	7	0	7	4	3	4	4	3	6	4	6	7	9	5	4	4	4	6	5	3	13	7	7	11	38	31	31	21	11
AT5G63680.3	AT5G63680	0	1	0	0	0	0	0	0	0	0	0	0	0	0	0	0	1	0	0	0	0	0	0	1	0	0	0	1	0	0
AT5G63690.1	AT5G63690	12	13	9	13	17	24	12	17	23	11	15	22	15	20	15	23	19	15	20	24	19	13	20	12	11	6	15	16	15	12
AT5G63690.2	AT5G63690	0	0	0	1	0	0	0	0	0	0	0	0	0	0	1	0	0	1	0	0	1	1	2	0	2	1	1	0	0	0
AT5G63700.1	AT5G63700	1	0	3	3	3	5	2	0	2	4	1	2	2	5	4	6	2	5	1	3	1	1	1	3	4	3	3	4	2	1
AT5G63700.2	AT5G63700	0	0	2	4	3	1	2	3	6	2	3	1	2	4	0	4	3	2	0	2	1	2	5	3	6	0	4	3	2	2
AT5G63710.1	AT5G63710	19	23	8	20	42	29	30	21	14	16	27	25	12	15	12	21	30	31	14	14	19	26	13	23	8	37	52	58	29	26
AT5G63710.2	AT5G63710	0	0	0	0	0	0	0	0	0	0	0	0	0	0	0	0	0	0	0	0	0	0	0	0	0	0	0	0	0	0
AT5G63710.3	AT5G63710	4	7	0	9	2	5	5	2	5	3	5	0	4	5	2	4	6	4	2	6	2	4	4	3	6	2	8	5	9	7
AT5G63710.4	AT5G63710	0	0	1	0	0	0	1	0	1	0	1	0	0	1	0	0	0	0	0	0	0	0	0	0	1	0	1	0	0	0
AT5G63720.1	AT5G63720	0	0	0	0	1	0	0	2	1	1	0	0	0	0	0	1	2	0	0	0	1	1	1	0	0	0	0	1	1	0
AT5G63730.1	AT5G63730	0	0	0	0	0	0	0	0	0	0	0	0	0	0	0	0	0	0	0	0	0	0	0	0	0	0	0	0	0	0
AT5G63740.1	AT5G63740	0	0	0	0	0	0	0	1	0	0	0	0	0	0	1	0	0	0	0	0	0	0	0	0	0	0	0	0	0	0
AT5G63750.1	AT5G63750	11	13	10	5	4	13	9	11	16	6	2	10	12	6	6	10	7	12	16	11	20	10	8	9	13	16	20	17	21	11
AT5G63760.1	AT5G63760	0	0	0	0	0	0	0	0	0	0	0	0	0	0	0	0	0	0	0	0	0	0	0	0	0	0	0	0	0	0
AT5G63760.2	AT5G63760	0	0	0	0	0	0	0	0	0	0	0	0	0	0	0	0	0	0	0	0	0	0	0	0	0	0	0	0	0	0
AT5G63760.3	AT5G63760	0	0	0	0	0	0	0	0	0	0	0	0	0	0	0	0	0	0	0	0	0	0	0	0	0	0	0	0	0	0
AT5G63760.4	AT5G63760	0	0	0	0	0	0	0	0	0	0	0	0	0	0	0	0	0	0	0	0	0	0	0	0	0	0	0	0	0	0
AT5G63770.1	AT5G63770	0	0	0	0	0	0	0	0	0	0	0	0	0	0	0	0	0	2	1	0	1	0	0	0	0	1	0	0	0	0
AT5G63770.2	AT5G63770	7	9	3	7	6	11	12	6	3	4	10	4	8	6	2	5	8	10	9	1	13	13	4	9	11	5	7	15	11	8
AT5G63780.1	AT5G63780	91	90	67	83	65	79	69	81	93	81	47	76	90	71	80	83	87	85	68	65	92	76	56	52	57	45	64	61	63	53
AT5G63780.2	AT5G63780	3	9	5	5	2	4	2	3	3	3	2	6	4	6	2	4	2	8	5	4	5	4	1	5	0	6	5	1	1	2
AT5G63790.1	AT5G63790	935	758	861	1010	1256	1001	1144	676	1097	1001	1067	954	966	827	937	888	823	1102	640	619	582	725	1546	1530	1795	1214	1486	1197	1234	1369
AT5G63790.2	AT5G63790	0	0	3	0	1	0	1	1	0	0	0	1	1	0	0	2	2	0	0	0	1	2	1	0	0	3	0	3	0	0
AT5G63800.1	AT5G63800	1051	1194	1389	1346	1066	1332	1227	1291	1062	1212	1225	1228	1301	1300	1044	1213	1415	1271	1221	1340	1372	1096	1139	1260	1173	985	1173	1104	1216	1312
AT5G63810.1	AT5G63810	574	644	683	800	587	649	625	868	674	675	773	858	876	1080	990	806	822	717	1050	1109	1118	783	450	532	478	301	319	359	329	475
AT5G63820.1	AT5G63820	16	20	19	23	17	14	11	22	9	18	17	21	16	21	17	18	12	12	22	12	21	30	26	19	16	11	12	16	12	24
AT5G63830.1	AT5G63830	236	290	272	304	330	308	296	285	274	278	304	320	278	280	261	301	293	326	318	339	300	309	260	334	263	277	318	323	271	291
AT5G63840.1	AT5G63840	0	0	0	0	0	0	0	0	0	0	0	0	0	0	0	0	0	0	0	0	0	0	0	0	0	0	0	0	0	0
AT5G63840.2	AT5G63840	0	0	0	0	0	0	0	0	0	0	0	0	0	0	0	0	0	0	0	0	0	0	0	0	0	0	0	0	0	0
AT5G63850.1	AT5G63850	1181	1363	1315	1294	1416	980	1749	1571	1249	972	925	1523	1409	909	987	1072	1387	1675	1443	1809	1546	1317	3673	3196	3594	3370	4356	4132	3628	3360
AT5G63860.1	AT5G63860	1871	1638	1988	1710	1818	1773	1828	1933	1902	1825	1624	1722	1970	2008	1942	1627	1652	1919	1680	1729	1702	1857	1438	1582	1539	1482	1564	1654	1699	1518
AT5G63870.1	AT5G63870	1	0	0	0	0	0	0	0	0	0	0	0	0	0	0	0	0	0	0	0	0	0	0	0	0	1	0	0	0	0
AT5G63870.2	AT5G63870	0	0	0	0	0	0	0	0	0	0	0	0	0	0	0	0	0	0	0	0	0	0	0	0	0	0	0	0	0	0
AT5G63870.3	AT5G63870	0	0	0	0	0	0	0	0	0	0	0	0	0	0	1	0	0	0	0	0	0	0	0	0	0	0	0	0	0	0
AT5G63880.1	AT5G63880	2	0	0	0	0	0	0	0	0	0	0	0	0	0	0	0	0	0	0	0	0	0	1	0	0	1	0	0	1	0
AT5G63880.2	AT5G63880	2	1	1	1	3	1	1	4	3	6	1	2	0	3	1	5	3	1	3	4	2	3	5	3	3	2	2	6	6	0
AT5G63890.1	AT5G63890	2	0	0	0	2	1	0	0	1	0	0	0	0	0	1	1	1	0	0	0	1	1	0	0	0	0	1	0	0	0
AT5G63890.2	AT5G63890	130	160	107	154	157	134	137	130	126	138	119	139	152	91	147	171	204	162	150	133	181	200	96	103	68	143	112	187	169	103
AT5G63900.1	AT5G63900	1	0	0	0	2	0	2	0	1	2	3	0	1	1	0	1	0	3	2	0	2	0	1	1	1	0	2	2	1	0
AT5G63905.1	AT5G63905	0	0	0	0	0	0	1	0	0	0	0	0	0	0	0	0	0	0	0	0	0	0	0	0	0	0	0	2	0	0
AT5G63905.2	AT5G63905	0	0	0	0	0	0	0	0	0	0	0	0	0	0	0	0	0	0	0	0	0	0	0	0	0	0	0	0	0	0
AT5G63910.1	AT5G63910	1572	1425	1337	1569	1283	1379	1302	1597	1485	1610	1470	1373	1485	1638	1611	1303	1574	1265	1657	1682	1488	1488	1260	1290	1260	1270	1379	1423	1439	1258
AT5G63920.1	AT5G63920	420	448	431	471	461	433	467	416	455	364	387	468	507	481	506	447	442	482	407	463	441	406	402	469	404	268	299	326	305	440
AT5G63930.1	AT5G63930	96	106	46	105	107	116	106	79	94	98	95	117	99	98	63	107	92	66	85	113	86	103	41	43	26	100	84	96	103	58
AT5G63930.2	AT5G63930	0	0	0	0	0	0	0	0	0	0	0	0	0	0	0	0	0	0	0	0	0	0	0	0	0	0	0	0	0	0
AT5G63940.1	AT5G63940	2023	1963	2004	1865	2109	1981	1909	2002	2026	2100	2014	1976	1992	1991	2009	1886	1900	1898	2019	2199	2091	1836	1392	1810	1436	1841	1926	2148	1838	1670
AT5G63950.1	AT5G63950	0	0	1	0	0	0	1	0	0	0	1	0	1	0	1	0	0	0	0	1	0	0	0	0	0	0	1	0	0	1
AT5G63950.2	AT5G63950	0	0	0	0	0	0	0	0	0	0	0	0	0	0	0	0	0	0	0	0	0	0	0	0	0	0	0	0	0	0
AT5G63960.1	AT5G63960	1	0	1	1	0	0	1	4	2	0	0	0	0	0	0	0	1	4	1	1	2	0	2	2	1	2	1	1	0	0
AT5G63960.2	AT5G63960	0	0	0	0	0	0	0	0	0	0	0	0	0	0	0	1	0	0	0	0	0	0	0	1	0	3	0	0	1	0
AT5G63970.1	AT5G63970	52	52	30	36	55	51	29	48	43	47	41	36	50	39	38	29	39	33	45	42	35	34	27	39	27	58	59	59	43	36
AT5G63970.2	AT5G63970	0	0	0	0	0	0	0	0	0	0	4	1	1	0	0	0	0	0	0	0	0	0	0	1	0	1	1	0	0	0
AT5G63980.1	AT5G63980	1946	1792	1811	1635	1662	1527	1637	1749	1684	1550	1320	1597	1610	1419	1363	1560	1472	1846	1430	1230	1568	1599	1473	1659	1543	1922	2044	2080	1553	1634
AT5G63990.1	AT5G63990	1	3	1	0	2	0	0	1	1	0	1	1	0	2	1	1	2	0	0	0	1	0	0	1	5	7	2	3	2	3
AT5G63990.2	AT5G63990	0	0	0	0	0	0	0	0	0	0	0	0	0	0	0	0	1	0	0	1	0	0	0	0	0	0	1	0	0	0
AT5G64000.1	AT5G64000	6	10	5	4	3	7	5	7	3	5	7	6	5	2	6	3	1	4	7	5	8	2	31	16	27	21	10	7	22	34
AT5G64000.2	AT5G64000	1	2	0	1	0	0	2	0	2	0	0	1	1	0	0	0	0	1	0	0	0	3	1	4	2	0	4	3	1	1
AT5G64010.1	AT5G64010	199	198	189	219	208	165	183	212	227	204	180	237	205	229	223	186	211	233	269	194	211	182	216	228	273	162	211	205	206	195
AT5G64020.1	AT5G64020	1042	1065	1032	1088	944	934	1155	971	1008	960	927	1001	1021	999	972	911	1034	1002	972	909	950	885	1282	1088	1283	1021	1063	1125	1256	1180
AT5G64030.1	AT5G64030	2133	2143	2383	2418	2449	2398	2413	2137	2247	2090	1998	2064	2207	1939	2110	2083	1870	2272	1750	1958	1974	1911	1974	2024	2150	2119	1967	2199	2350	2019
AT5G64040.1	AT5G64040	0	0	0	0	0	0	0	0	1	0	0	0	0	0	0	0	1	0	0	0	0	0	0	0	0	1	0	0	0	0
AT5G64040.2	AT5G64040	0	0	0	0	0	0	0	0	0	0	0	0	0	0	0	0	0	0	0	0	0	0	0	0	0	0	0	0	0	0
AT5G64050.1	AT5G64050	1200	1135	1068	1232	1246	1216	1183	1145	1153	1079	1087	1063	1280	1233	1232	1221	1204	1316	1114	1067	1110	1098	1186	1364	1203	1078	1101	1113	1153	1178
AT5G64060.1	AT5G64060	19	18	52	24	27	33	37	28	30	15	17	35	19	37	36	42	31	57	17	18	29	24	46	54	67	55	37	47	43	52
AT5G64070.1	AT5G64070	1494	1447	1521	1488	1430	1566	1438	1540	1569	1510	1517	1294	1656	1601	1605	1388	1406	1352	1457	1436	1268	1293	1533	1485	1435	1241	1358	1214	1307	1560
AT5G64070.2	AT5G64070	0	2	0	1	1	1	0	0	0	1	2	0	1	5	2	2	0	0	0	1	1	0	0	0	0	3	2	2	2	3
AT5G64080.1	AT5G64080	0	3	0	0	0	0	0	0	0	1	0	0	0	1	1	0	0	0	0	0	1	0	0	0	0	0	0	0	0	0
AT5G64080.2	AT5G64080	0	0	0	0	0	0	0	0	0	0	0	0	0	0	0	0	0	0	0	0	0	0	0	0	0	0	0	0	0	0
AT5G64090.1	AT5G64090	986	1044	902	951	993	1003	998	1060	1050	1089	797	1040	958	984	1027	930	994	965	1106	1109	1069	1128	814	911	735	770	986	1024	917	849
AT5G64100.1	AT5G64100	19833	20150	18855	20484	12974	18780	20592	20480	14803	22168	15518	16214	14976	19936	17525	15737	16280	10431	17831	18189	19797	20072	14911	10155	12571	13872	13640	11479	13332	11031
AT5G64110.1	AT5G64110	108	287	159	128	87	132	240	138	118	137	97	270	74	126	125	214	181	94	179	206	287	271	444	255	389	413	484	419	342	289
AT5G64120.1	AT5G64120	5998	5049	7162	4798	2144	4455	7600	5181	8087	12130	11099	5228	9886	4513	5180	6271	5510	1679	4139	4511	5160	12140	4254	2641	2177	4620	2908	2761	2672	3288
AT5G64130.1	AT5G64130	4	0	2	3	1	0	0	2	0	2	2	2	0	0	1	0	1	1	1	0	0	1	0	0	0	0	0	0	0	0
AT5G64130.2	AT5G64130	0	1	0	0	0	0	0	0	0	0	0	0	0	0	0	0	0	0	0	0	0	0	0	0	0	0	0	0	0	1
AT5G64130.3	AT5G64130	0	0	0	0	0	0	0	0	0	0	0	0	0	0	0	0	0	0	0	0	0	0	0	0	1	0	0	1	0	0
AT5G64140.1	AT5G64140	3642	3862	5178	4374	3891	4013	4185	4369	4644	3414	3409	4785	4620	4072	4691	4225	4734	5362	4565	4286	4292	3821	5163	5450	5935	3396	4155	3754	3851	5104
AT5G64150.1	AT5G64150	288	275	318	222	254	253	255	315	279	263	274	260	310	276	266	248	253	276	293	263	276	235	252	300	245	208	245	253	253	288
AT5G64160.1	AT5G64160	468	388	472	473	472	446	498	536	500	514	537	473	468	550	516	492	429	448	503	476	416	418	544	628	604	375	458	482	438	511
AT5G64170.1	AT5G64170	0	0	0	0	0	0	0	0	0	0	0	0	0	0	0	0	0	0	0	0	0	0	0	0	0	0	0	0	0	0
AT5G64170.2	AT5G64170	0	0	0	0	0	0	0	0	0	0	0	0	0	0	0	0	0	0	0	0	0	0	0	0	0	0	0	0	0	0
AT5G64170.3	AT5G64170	0	0	0	0	0	0	0	0	0	0	0	0	0	0	0	0	0	0	0	0	0	0	0	0	0	0	0	0	0	0
AT5G64180.1	AT5G64180	21	28	33	22	25	22	19	21	23	19	19	15	23	23	24	13	21	13	25	18	19	12	20	18	26	7	11	19	12	27
AT5G64180.2	AT5G64180	0	0	0	0	0	0	0	0	0	0	0	0	0	0	0	0	0	0	0	0	0	0	0	0	0	0	0	0	0	0
AT5G64190.1	AT5G64190	0	0	0	1	1	1	0	0	0	1	1	0	0	1	0	0	2	0	0	0	0	0	0	0	1	1	0	1	1	2
AT5G64190.2	AT5G64190	0	0	0	0	0	0	0	0	0	0	0	0	0	0	0	0	0	0	0	0	0	0	0	0	0	0	0	0	0	0
AT5G64200.1	AT5G64200	0	0	0	0	0	0	0	0	0	0	0	0	0	1	0	0	0	1	0	0	0	0	0	0	0	0	0	0	0	0
AT5G64200.2	AT5G64200	36	51	52	42	55	48	53	55	47	33	42	46	51	63	56	46	51	57	42	59	38	31	72	45	61	28	32	40	31	74
AT5G64210.1	AT5G64210	5	1	4	2	2	2	2	1	0	1	2	1	4	2	3	2	5	0	3	0	1	2	8	5	18	0	1	0	1	5
AT5G64220.1	AT5G64220	0	0	0	0	0	0	0	0	0	0	0	0	0	0	0	0	0	0	0	0	0	0	0	0	0	0	0	0	0	0
AT5G64220.2	AT5G64220	8	14	7	8	6	16	12	6	11	16	5	14	12	8	7	17	12	6	7	13	15	14	2	1	3	18	16	13	20	4
AT5G64230.1	AT5G64230	102	99	95	98	108	104	105	116	128	113	116	99	145	100	108	101	95	95	94	64	87	91	186	207	146	197	295	247	245	183
AT5G64240.1	AT5G64240	0	1	0	0	0	0	0	0	0	0	0	0	0	0	0	0	0	0	0	0	1	0	0	0	0	0	0	0	0	2
AT5G64240.2	AT5G64240	0	0	0	0	0	0	0	0	0	0	0	0	0	0	0	0	0	0	0	0	0	0	0	0	0	0	0	0	0	0
AT5G64250.1	AT5G64250	0	1	0	0	0	0	0	0	0	0	0	0	0	0	0	0	0	0	0	0	0	0	0	0	0	0	0	0	0	0
AT5G64250.2	AT5G64250	29	24	24	32	42	28	23	33	25	19	18	31	27	27	27	34	23	23	23	18	23	28	42	37	47	29	35	17	36	42
AT5G64260.1	AT5G64260	4980	5067	5341	6746	4623	5891	6468	4972	7553	8144	7657	6031	5992	5939	7578	5386	5943	3660	5926	7556	5726	5401	6588	6178	6830	3516	3930	4098	3743	4626
AT5G64270.1	AT5G64270	4434	4103	3792	4284	4277	4407	4010	4235	4265	4479	4715	4422	4521	4422	4593	3950	4222	3735	4399	4308	4243	4104	3442	3996	3525	3918	4019	4454	4250	3648
AT5G64280.1	AT5G64280	828	861	679	795	805	904	813	925	850	899	833	891	736	1058	1030	900	954	867	1031	1084	917	1022	715	718	513	466	606	670	553	691
AT5G64290.1	AT5G64290	1890	2075	1974	1888	1839	2076	2080	1990	1769	1830	1508	2176	1880	1947	1725	2282	2084	2370	2008	2033	2232	2142	1754	1890	1585	1414	1751	1922	1680	1803
AT5G64300.1	AT5G64300	1521	1543	1610	1570	1687	1541	1746	1416	1402	1378	1470	1674	1527	1397	1372	1610	1351	1686	1310	1233	1382	1645	1369	1340	1358	1804	1598	1541	1592	1307
AT5G64310.1	AT5G64310	1445	1559	1836	1427	1761	1705	1918	1695	1596	1417	993	1773	1518	1753	1618	2079	1767	2486	1834	1606	1849	2060	2073	1957	1342	1401	1661	1869	1568	2310
AT5G64320.1	AT5G64320	195	203	231	205	231	223	236	246	214	191	148	223	227	205	221	208	203	242	170	194	183	187	193	216	200	173	184	175	176	226
AT5G64330.1	AT5G64330	213	193	199	201	132	166	164	257	152	197	202	197	187	248	260	165	172	184	231	217	228	159	269	255	312	186	177	194	224	380
AT5G64330.2	AT5G64330	0	0	0	0	0	0	0	0	0	0	0	0	0	0	0	0	0	0	0	0	0	0	0	0	0	0	0	0	0	0
AT5G64330.3	AT5G64330	0	0	0	0	0	0	0	0	0	0	0	0	0	0	0	0	0	0	0	0	0	0	0	0	0	0	0	0	0	0
AT5G64340.1	AT5G64340	3049	2741	2497	2600	3002	2755	2783	2713	3049	2693	2743	2848	2720	2831	2864	2829	2507	3012	2591	2324	2418	2988	3528	3471	4010	3815	3829	3779	3970	4062
AT5G64350.1	AT5G64350	3774	3416	4563	4146	4574	4027	3898	4382	4637	4096	3703	4747	4437	3914	5162	3209	3743	3987	3672	3099	3561	2888	4714	4804	6879	3086	3561	4035	4012	4116
AT5G64360.1	AT5G64360	0	0	0	0	0	0	0	0	0	0	0	0	0	0	0	0	0	0	0	0	0	0	0	0	0	0	0	0	0	0
AT5G64360.2	AT5G64360	0	0	0	0	0	0	0	0	0	0	0	0	0	0	0	0	0	0	0	0	0	0	0	0	0	0	0	0	0	0
AT5G64360.3	AT5G64360	0	0	0	0	0	0	0	0	0	0	0	0	0	0	0	0	0	0	0	0	0	0	0	0	0	0	0	0	0	0
AT5G64360.4	AT5G64360	0	0	0	0	0	0	0	0	1	0	0	0	0	0	0	0	0	0	0	0	0	0	0	0	0	0	0	0	1	0
AT5G64360.5	AT5G64360	0	0	0	0	0	0	0	0	0	0	0	0	0	0	0	0	0	0	0	0	0	0	0	0	0	0	0	0	0	0
AT5G64360.6	AT5G64360	0	0	0	0	0	0	0	0	0	0	0	0	0	0	0	0	0	0	0	0	0	0	0	0	0	0	0	0	0	0
AT5G64360.7	AT5G64360	0	0	1	0	0	0	0	0	1	0	0	0	0	0	1	0	0	0	0	0	0	1	0	0	0	0	0	0	0	0
AT5G64370.1	AT5G64370	2488	2555	2399	2382	2399	2501	2275	2234	2506	2788	2622	2497	2526	2283	2455	2096	2230	1877	2269	2225	2352	2208	2161	2204	2409	2125	2374	2326	2414	2114
AT5G64380.1	AT5G64380	93	77	94	84	95	71	89	120	101	115	147	103	96	90	90	115	98	90	117	127	129	102	72	88	62	38	60	74	54	83
AT5G64390.1	AT5G64390	0	0	0	0	0	0	0	0	0	0	0	0	0	0	0	0	0	0	0	0	0	0	0	0	0	0	0	0	0	0
AT5G64390.2	AT5G64390	63	79	57	79	58	60	63	53	70	67	67	68	64	73	54	73	56	65	58	72	53	58	62	74	49	47	76	36	65	80
AT5G64390.3	AT5G64390	0	0	0	0	0	0	0	0	0	0	0	0	0	0	0	0	0	0	0	0	0	0	0	0	0	0	0	0	0	0
AT5G64395.1	AT5G64395	0	0	0	0	0	1	0	0	2	0	1	0	1	0	0	0	0	0	1	0	1	1	1	1	0	0	0	0	0	3
AT5G64400.1	AT5G64400	18	16	22	22	21	25	25	28	21	21	11	29	23	18	9	16	28	33	13	14	15	26	47	38	45	20	45	37	36	30
AT5G64400.2	AT5G64400	0	0	0	0	0	0	0	0	0	0	0	0	0	0	0	0	0	0	0	0	0	0	0	0	0	0	0	0	0	0
AT5G64400.3	AT5G64400	6	12	11	12	10	8	9	10	9	9	9	16	10	11	16	14	13	14	16	9	17	20	21	12	11	9	19	12	18	19
AT5G64401.1	AT5G64401	1	0	0	0	0	0	0	0	0	1	0	0	0	0	0	1	0	0	0	0	0	0	0	0	0	0	0	0	0	0
AT5G64410.1	AT5G64410	1391	1490	1104	1303	1272	1439	1073	1559	1552	2110	1720	1431	1328	1287	1273	1059	1223	749	1583	1594	1381	1472	860	1195	1008	1148	1335	1386	1431	1006
AT5G64420.1	AT5G64420	2272	2319	2234	2307	2492	2290	2168	2426	2127	1927	2126	2324	2318	2356	2217	2222	2050	2330	2093	2208	2168	2009	1673	1756	1645	1766	1772	1766	1699	1906
AT5G64430.1	AT5G64430	2170	2152	1539	1956	2333	2264	1923	1774	2180	2338	1856	2151	1972	1867	2035	1867	2143	1856	2037	2209	2212	2202	2167	2010	1961	2082	2339	2846	2422	1797
AT5G64440.1	AT5G64440	2155	2251	1815	2180	2155	2442	2175	1908	2015	1859	1963	2077	1979	1904	2093	2069	2049	2011	1787	1859	1923	2109	2231	2289	2161	2355	2500	2557	2587	1956
AT5G64450.1	AT5G64450	15	14	11	14	9	11	21	12	16	11	15	15	18	15	13	17	11	15	13	9	11	12	22	20	24	15	22	21	26	20
AT5G64460.1	AT5G64460	0	0	0	0	0	0	0	0	0	0	0	0	0	0	0	0	0	0	0	0	0	0	0	0	0	0	0	0	0	0
AT5G64460.10	AT5G64460	0	0	0	0	0	0	0	0	0	0	0	0	0	0	0	0	0	0	0	0	0	0	0	0	0	0	0	0	0	0
AT5G64460.11	AT5G64460	0	0	0	0	0	0	0	0	0	0	0	0	0	0	0	0	0	0	0	0	0	0	0	0	0	0	0	0	0	0
AT5G64460.2	AT5G64460	0	0	0	0	0	0	0	0	0	0	0	0	0	0	0	0	0	0	0	0	0	0	0	0	0	0	0	0	0	0
AT5G64460.3	AT5G64460	0	0	0	0	0	0	0	0	0	0	0	0	0	0	0	0	0	0	0	0	0	0	0	0	0	0	0	0	0	0
AT5G64460.4	AT5G64460	0	0	0	0	0	0	0	0	0	0	0	0	0	0	0	0	0	0	0	0	0	0	0	0	0	0	0	0	0	0
AT5G64460.5	AT5G64460	0	0	0	0	0	0	0	0	0	0	0	0	0	0	1	0	0	0	0	0	0	0	0	0	0	0	0	0	0	0
AT5G64460.6	AT5G64460	0	0	0	0	0	0	0	0	0	0	0	0	0	0	0	0	0	0	0	0	0	0	0	0	0	0	0	0	0	0
AT5G64460.7	AT5G64460	1	0	1	0	4	0	1	1	4	2	1	2	0	0	2	1	2	5	0	1	3	4	0	4	1	0	1	2	1	1
AT5G64460.8	AT5G64460	0	0	0	0	0	0	0	0	0	0	0	0	0	0	0	0	0	0	0	0	0	0	0	0	0	0	0	0	0	0
AT5G64460.9	AT5G64460	0	0	0	0	0	0	0	0	0	0	0	0	0	0	1	0	0	0	0	0	1	0	0	0	0	0	0	0	0	0
AT5G64470.1	AT5G64470	0	0	0	0	0	0	0	0	0	0	0	0	0	0	0	0	0	0	0	0	0	0	0	0	0	0	0	0	0	0
AT5G64470.2	AT5G64470	0	0	0	0	0	0	0	0	0	0	0	0	0	0	0	0	0	0	0	0	0	0	0	0	0	0	0	0	0	0
AT5G64470.3	AT5G64470	0	0	0	0	0	0	0	0	0	0	0	0	0	0	0	0	0	0	0	0	0	0	0	0	0	0	0	0	0	0
AT5G64470.4	AT5G64470	0	0	0	3	0	0	3	0	0	1	0	0	0	1	0	0	2	3	0	2	0	0	1	1	3	0	2	0	0	0
AT5G64480.1	AT5G64480	0	0	0	0	0	0	0	0	0	0	0	0	0	0	0	0	0	0	0	0	0	0	0	0	0	0	0	0	0	0
AT5G64480.2	AT5G64480	0	1	0	0	0	0	0	0	0	0	0	0	0	0	0	0	0	0	0	0	0	0	0	0	0	0	0	0	0	0
AT5G64490.1	AT5G64490	6	1	2	3	2	3	0	1	3	2	1	2	3	2	4	4	0	0	2	1	2	3	1	2	2	2	0	2	0	0
AT5G64500.1	AT5G64500	2337	2248	2194	2354	2252	2358	2293	2285	2402	2535	2042	2255	2315	2534	2450	2235	2216	1976	2329	2695	2333	2305	2057	2084	1780	1780	2217	2258	2159	2026
AT5G64505.1	AT5G64505	0	0	0	0	0	0	0	0	0	0	0	0	0	0	0	0	0	0	0	0	0	0	0	0	0	0	0	0	0	0
AT5G64510.1	AT5G64510	89	89	100	73	84	89	77	91	84	47	29	117	91	59	67	81	64	83	72	35	59	136	106	97	83	182	172	163	164	94
AT5G64520.1	AT5G64520	0	0	0	0	0	0	0	0	0	0	0	0	0	0	0	0	0	0	0	0	0	0	0	0	0	0	0	0	0	0
AT5G64520.10	AT5G64520	0	0	0	0	0	0	0	0	0	0	0	0	0	0	0	0	0	0	0	0	0	0	0	0	0	0	0	0	0	0
AT5G64520.11	AT5G64520	0	0	0	0	0	0	0	0	0	0	0	0	0	0	0	0	0	0	0	0	0	0	0	0	0	0	0	0	0	0
AT5G64520.2	AT5G64520	0	0	0	0	0	0	0	0	0	0	0	0	0	0	0	0	0	0	0	0	0	0	0	0	0	0	0	0	0	0
AT5G64520.3	AT5G64520	0	0	0	0	0	0	0	0	0	0	0	0	0	0	0	0	0	0	0	0	0	0	0	0	0	0	0	0	0	0
AT5G64520.4	AT5G64520	1	0	1	6	1	1	2	1	1	2	0	2	3	4	1	1	0	5	2	0	1	1	1	0	2	4	1	1	0	4
AT5G64520.5	AT5G64520	0	0	0	0	0	0	0	0	0	0	0	0	0	0	0	0	0	0	0	0	0	0	0	0	0	0	0	0	0	0
AT5G64520.6	AT5G64520	0	0	0	0	0	0	0	0	0	0	0	0	0	0	0	0	0	0	0	0	0	0	0	0	0	0	0	0	0	0
AT5G64520.7	AT5G64520	0	0	0	0	0	0	0	2	0	1	0	0	0	0	0	0	0	0	0	0	1	0	0	0	0	0	0	0	0	0
AT5G64520.8	AT5G64520	0	0	0	0	0	0	0	0	0	0	0	0	0	0	0	0	0	0	0	1	0	0	0	0	0	0	0	2	0	0
AT5G64520.9	AT5G64520	0	0	0	0	0	0	0	0	0	0	0	0	0	0	0	0	0	0	0	0	0	0	0	0	0	0	0	0	0	0
AT5G64530.1	AT5G64530	0	0	0	0	0	0	0	0	0	0	0	0	0	1	0	0	0	0	0	0	0	0	0	0	0	0	0	0	0	0
AT5G64530.2	AT5G64530	0	0	0	0	1	1	0	0	0	0	0	0	0	0	1	1	0	1	1	0	1	1	1	2	0	0	0	0	0	1
AT5G64540.1	AT5G64540	0	0	0	0	0	0	0	0	0	0	0	0	0	0	0	0	0	0	0	0	0	0	0	0	0	0	0	0	0	0
AT5G64540.2	AT5G64540	0	0	0	0	0	0	0	0	0	0	0	0	0	0	0	0	0	0	0	0	0	0	0	0	0	0	0	0	0	0
AT5G64540.3	AT5G64540	0	0	0	0	0	0	0	0	0	0	0	0	0	0	0	0	0	0	0	0	0	0	0	0	0	1	0	0	0	0
AT5G64550.1	AT5G64550	364	368	425	204	497	346	364	424	557	496	347	457	375	379	338	294	259	304	310	337	412	431	730	720	966	974	1070	1257	1347	1156
AT5G64560.1	AT5G64560	67	59	74	82	83	63	93	90	90	70	68	75	70	72	88	68	71	94	69	67	57	78	88	90	88	52	78	78	53	70
AT5G64560.2	AT5G64560	0	0	0	0	0	0	0	0	0	0	0	0	0	0	0	0	0	0	0	0	0	0	0	0	0	0	0	0	0	0
AT5G64570.1	AT5G64570	0	0	0	0	0	0	0	0	0	0	0	0	0	0	0	0	0	0	0	0	0	0	0	0	0	0	0	0	0	0
AT5G64570.2	AT5G64570	2	1	2	1	4	2	0	1	5	2	4	2	2	2	2	2	2	3	2	1	1	2	3	1	2	0	0	0	1	0
AT5G64570.3	AT5G64570	0	0	0	0	0	0	0	0	0	0	0	0	0	0	0	0	0	0	0	0	0	0	0	0	0	0	0	0	0	0
AT5G64572.1	AT5G64572	145	139	157	127	117	150	134	157	148	154	179	160	177	159	136	189	102	163	126	111	107	79	135	124	153	84	85	102	87	128
AT5G64580.1	AT5G64580	427	444	450	499	514	512	466	467	442	438	396	461	495	433	436	469	442	503	400	396	365	398	404	415	389	345	393	360	366	485
AT5G64590.1	AT5G64590	3	2	0	2	1	2	0	2	3	1	2	1	1	3	2	0	3	2	4	3	1	1	0	0	0	4	1	1	4	1
AT5G64600.1	AT5G64600	448	448	378	462	424	426	402	437	487	448	370	415	413	481	399	459	474	447	493	473	452	452	414	469	410	369	419	388	436	486
AT5G64610.1	AT5G64610	943	897	906	946	1001	921	963	1019	914	970	999	948	1042	927	1009	857	957	958	912	915	921	826	1026	1249	1218	872	1031	1014	1054	1011
AT5G64620.1	AT5G64620	163	138	187	112	156	193	127	114	159	171	129	143	169	130	160	138	188	140	159	218	161	197	105	103	96	92	125	110	106	169
AT5G64630.1	AT5G64630	0	0	0	0	0	0	0	0	0	0	0	0	0	0	0	0	0	0	0	0	0	0	0	0	0	0	0	0	0	0
AT5G64630.2	AT5G64630	0	0	0	0	0	0	0	0	0	0	0	0	0	0	0	0	0	0	0	0	0	0	0	0	0	0	0	0	0	0
AT5G64630.3	AT5G64630	0	0	0	0	0	0	0	0	0	0	0	0	0	0	0	0	0	0	0	0	0	0	0	0	0	0	0	0	0	0
AT5G64640.1	AT5G64640	162	193	188	135	143	136	153	159	185	146	114	152	170	125	142	95	112	186	131	131	146	164	180	155	165	179	147	167	172	211
AT5G64650.1	AT5G64650	537	563	615	562	570	474	589	587	627	581	477	594	639	575	584	693	662	783	638	592	682	549	713	679	668	371	466	503	448	650
AT5G64660.1	AT5G64660	458	469	417	427	533	418	606	461	446	424	422	491	401	344	414	427	421	544	449	337	405	590	881	716	880	1122	1002	845	992	771
AT5G64667.1	AT5G64667	0	1	0	0	0	1	0	0	0	1	0	0	1	0	0	0	0	0	2	3	1	2	0	0	1	1	5	0	0	1
AT5G64670.1	AT5G64670	1207	1527	1637	1369	1467	1430	1472	1457	1353	1186	1253	1506	1556	1317	1368	1472	1535	1896	1298	1367	1474	1275	1414	1907	1663	1198	1367	1298	1266	1672
AT5G64680.1	AT5G64680	0	0	0	0	0	0	0	0	0	0	0	1	0	0	0	0	0	0	1	1	0	0	1	0	0	0	0	0	0	0
AT5G64680.2	AT5G64680	32	22	19	28	24	26	27	23	27	37	15	24	25	32	33	28	37	19	37	29	22	26	25	24	25	22	34	22	33	35
AT5G64680.3	AT5G64680	0	0	0	0	0	0	0	0	0	0	0	0	0	0	0	0	0	0	0	0	0	0	0	1	0	0	0	0	0	0
AT5G64685.1	AT5G64685	9	32	21	16	25	15	18	23	26	22	19	13	32	18	18	11	15	19	24	14	19	17	11	15	45	14	18	11	14	26
AT5G64687.1	AT5G64687	0	0	0	0	0	0	0	1	0	0	0	0	0	0	0	0	0	0	0	0	0	0	1	0	0	0	0	0	1	0
AT5G64687.2	AT5G64687	0	3	3	0	0	0	0	3	1	2	4	3	6	3	4	1	2	4	1	5	0	1	3	1	1	0	1	0	6	3
AT5G64690.1	AT5G64690	91	55	61	60	99	69	85	71	73	71	81	48	75	70	87	67	81	87	52	46	56	62	54	73	55	72	64	67	64	56
AT5G64700.1	AT5G64700	0	0	0	0	0	0	0	0	0	0	0	0	0	0	0	0	0	0	0	0	0	0	0	0	0	0	0	0	0	0
AT5G64700.2	AT5G64700	0	0	0	0	0	1	0	0	0	0	0	0	0	0	0	0	0	0	0	0	0	0	0	0	0	0	0	0	0	1
AT5G64710.1	AT5G64710	14	24	7	13	15	22	14	11	15	17	22	22	23	11	27	19	18	22	16	19	26	27	7	8	4	6	16	17	8	13
AT5G64710.2	AT5G64710	0	0	0	0	0	0	0	0	0	0	0	0	0	0	0	0	0	0	0	0	0	0	0	0	0	0	0	0	0	0
AT5G64720.1	AT5G64720	6	4	6	0	3	0	2	4	7	6	2	4	3	3	1	3	3	4	7	3	2	8	3	6	4	4	3	4	4	4
AT5G64730.1	AT5G64730	491	413	488	416	517	428	490	425	498	441	322	449	491	451	454	422	424	492	429	486	437	427	509	513	444	394	441	437	399	500
AT5G64735.1	AT5G64735	0	0	0	0	0	0	0	0	0	0	0	0	0	0	0	0	0	0	0	0	0	0	0	0	0	0	0	0	0	0
AT5G64740.1	AT5G64740	10992	9703	10797	10907	9513	11405	10774	10281	9655	10534	8713	9613	10263	10345	9588	10422	11109	10844	9503	10747	10910	10528	9355	10300	8476	10441	10784	11839	12747	10341
AT5G64750.1	AT5G64750	127	119	62	110	138	132	176	65	80	93	83	96	108	110	107	128	125	132	77	47	50	98	294	322	187	263	323	272	244	212
AT5G64760.1	AT5G64760	0	0	0	0	0	0	0	0	0	0	0	0	0	0	0	0	0	0	0	0	0	1	0	0	0	0	0	0	0	0
AT5G64760.2	AT5G64760	0	0	0	0	0	0	0	0	0	0	0	0	0	0	0	0	0	0	0	0	0	0	0	0	0	0	0	0	0	0
AT5G64760.3	AT5G64760	0	0	0	0	0	0	0	0	0	0	0	0	0	0	0	0	0	0	0	0	0	0	0	0	1	0	0	0	0	0
AT5G64770.1	AT5G64770	0	0	0	0	0	0	0	0	0	0	0	0	0	0	0	0	0	0	0	0	0	0	0	0	0	0	0	0	2	0
AT5G64780.1	AT5G64780	147	138	91	245	222	234	213	49	92	72	67	121	112	127	225	193	243	178	72	64	68	74	282	212	245	96	77	86	98	104
AT5G64790.1	AT5G64790	2	3	2	2	1	3	0	1	2	0	0	6	0	1	3	2	1	5	1	1	7	3	10	3	10	7	3	3	2	1
AT5G64800.1	AT5G64800	0	2	0	0	0	1	0	0	0	0	3	3	0	2	1	1	0	1	0	2	2	2	0	2	0	2	0	1	2	0
AT5G64810.1	AT5G64810	396	614	355	666	624	592	538	477	305	187	326	633	400	367	448	517	567	475	701	477	542	482	782	750	872	930	861	653	750	621
AT5G64813.1	AT5G64813	0	0	0	0	0	0	0	0	0	0	0	0	0	0	0	0	0	0	0	0	0	0	0	0	0	0	0	0	0	0
AT5G64813.2	AT5G64813	0	0	0	0	0	0	0	0	0	0	0	0	0	0	0	0	0	0	0	0	0	0	0	0	0	0	0	0	0	0
AT5G64813.3	AT5G64813	0	0	0	0	0	0	0	0	0	0	0	0	0	0	0	0	0	0	0	1	1	0	0	0	0	0	0	0	0	0
AT5G64816.1	AT5G64816	0	0	0	0	0	0	0	0	0	0	0	0	0	0	0	0	0	0	0	0	0	0	0	0	0	0	0	0	0	0
AT5G64816.2	AT5G64816	0	0	0	0	0	0	0	0	0	0	0	0	0	0	0	0	0	0	0	0	0	0	0	0	0	0	0	0	0	0
AT5G64816.3	AT5G64816	0	1	0	1	0	3	0	1	0	0	0	0	0	0	0	0	0	0	2	0	0	1	1	1	0	0	0	0	0	0
AT5G64816.4	AT5G64816	0	0	0	0	0	0	0	0	0	0	0	0	0	0	0	0	0	0	0	0	0	0	0	0	0	0	0	0	0	0
AT5G64820.1	AT5G64820	0	1	0	5	0	2	2	1	2	1	2	2	2	2	4	2	3	1	2	1	1	2	4	6	7	5	5	3	8	2
AT5G64830.1	AT5G64830	0	0	0	0	0	0	0	0	0	0	0	0	0	0	0	0	0	0	0	0	0	0	0	0	0	0	0	0	0	0
AT5G64830.2	AT5G64830	0	0	0	0	0	0	0	0	0	0	0	0	0	0	0	0	0	0	0	0	0	0	0	0	0	0	0	0	0	0
AT5G64830.3	AT5G64830	0	0	0	0	0	0	0	0	0	0	0	0	0	0	0	0	0	0	0	0	0	0	0	0	0	0	0	0	0	1
AT5G64840.1	AT5G64840	1422	1411	935	1317	1200	1291	1089	1175	1395	1519	1619	1108	1282	1382	1454	1073	1201	854	980	1071	912	1134	932	1102	1114	1150	1239	1278	1231	904
AT5G64850.1	AT5G64850	376	354	354	314	345	320	282	270	327	312	234	236	363	319	298	276	305	294	233	222	228	292	319	323	332	325	343	303	423	311
AT5G64855.1	AT5G64855	0	1	2	2	0	3	3	1	3	2	4	4	3	1	8	0	1	1	1	4	2	5	5	0	4	0	3	1	4	1
AT5G64860.1	AT5G64860	466	475	451	549	563	555	466	563	582	622	623	604	604	705	744	588	656	532	683	672	732	544	428	458	416	280	245	299	314	494
AT5G64870.1	AT5G64870	33	21	27	36	17	24	14	24	16	15	12	24	21	17	28	17	17	33	12	11	16	31	59	42	133	41	45	44	61	42
AT5G64880.1	AT5G64880	443	465	410	440	374	375	386	509	464	475	411	422	401	554	444	399	489	341	671	671	501	549	324	379	316	328	445	346	371	389
AT5G64890.1	AT5G64890	79	95	76	162	169	121	154	76	69	71	39	139	93	76	120	99	125	125	64	76	76	117	307	184	246	280	254	146	189	229
AT5G64900.1	AT5G64900	195	203	136	202	208	167	230	140	223	184	160	195	162	164	181	169	239	244	173	127	142	263	368	303	298	542	555	503	547	434
AT5G64905.1	AT5G64905	208	208	200	256	252	146	330	226	127	114	93	147	172	91	130	225	233	319	137	80	128	327	548	352	327	764	664	322	478	341
AT5G64910.1	AT5G64910	0	0	0	0	0	0	0	0	0	0	0	0	0	0	0	0	0	0	0	0	0	0	0	0	0	0	0	0	0	0
AT5G64910.2	AT5G64910	0	2	1	1	1	0	0	0	2	1	0	0	0	0	2	2	0	2	0	0	0	0	1	1	1	0	1	3	1	1
AT5G64910.3	AT5G64910	0	0	0	0	0	0	0	0	0	0	0	0	0	0	0	0	0	0	0	0	0	0	0	0	0	0	0	0	0	0
AT5G64910.4	AT5G64910	0	0	0	0	0	0	0	0	0	0	0	0	0	0	0	0	0	0	0	0	0	0	0	0	0	0	0	0	0	0
AT5G64910.5	AT5G64910	0	0	0	0	0	0	0	0	0	0	0	0	0	0	0	0	0	0	0	0	0	0	0	0	0	2	0	0	0	0
AT5G64920.1	AT5G64920	1158	1117	1213	1326	1247	1081	1021	1321	1326	1324	1278	1118	1261	1428	1334	1063	1067	951	1321	1305	1199	1051	929	959	953	761	847	826	847	877
AT5G64930.1	AT5G64930	792	814	727	785	753	805	833	844	841	989	802	795	823	876	804	789	866	805	773	823	778	906	721	887	803	708	849	876	908	770
AT5G64940.1	AT5G64940	2	0	3	0	2	1	2	1	1	0	0	1	0	3	2	0	1	1	4	1	2	0	2	3	1	2	3	1	1	2
AT5G64940.2	AT5G64940	0	0	0	0	0	0	0	0	0	0	0	0	0	0	0	0	0	0	0	0	0	0	0	0	0	0	0	0	0	0
AT5G64950.1	AT5G64950	120	138	137	129	116	135	136	124	143	122	101	138	106	137	127	147	127	130	146	127	116	129	125	140	123	96	112	110	121	130
AT5G64960.1	AT5G64960	0	0	0	0	0	0	0	0	0	0	0	0	0	0	0	0	0	0	0	0	0	0	0	0	0	0	0	0	0	0
AT5G64960.2	AT5G64960	0	0	0	0	0	0	0	0	0	0	0	0	0	0	0	1	0	0	0	0	1	0	0	0	0	0	0	0	0	0
AT5G64970.1	AT5G64970	25	77	43	29	24	27	37	26	27	24	33	41	35	28	30	55	31	33	32	22	27	23	40	38	32	17	16	14	14	34
AT5G64970.2	AT5G64970	0	1	0	0	0	0	0	0	0	0	0	0	1	0	0	1	1	0	0	1	2	1	0	0	2	0	0	1	0	0
AT5G64970.3	AT5G64970	0	0	0	0	0	0	0	0	0	0	0	0	0	0	0	0	0	0	0	0	0	0	0	0	0	0	0	0	0	0
AT5G64980.1	AT5G64980	0	0	0	0	0	0	0	0	0	0	0	0	0	0	0	0	0	0	0	0	0	0	0	0	0	0	0	0	0	0
AT5G64980.2	AT5G64980	1	2	1	1	1	1	1	1	1	1	0	1	2	2	3	0	2	1	0	3	0	4	0	0	1	0	0	2	0	1
AT5G64990.1	AT5G64990	0	0	0	0	0	1	0	0	0	1	0	0	1	0	0	0	0	1	0	0	0	0	0	0	0	0	0	0	0	0
AT5G64990.2	AT5G64990	0	0	0	0	0	0	0	0	0	0	0	1	0	0	0	0	0	0	0	0	0	0	0	0	0	0	0	0	0	0
AT5G65000.1	AT5G65000	0	0	0	0	0	1	0	0	0	1	0	0	0	0	0	0	0	0	0	0	0	0	0	0	0	1	0	0	0	0
AT5G65000.2	AT5G65000	0	0	0	0	0	0	0	0	0	0	0	0	0	0	0	0	0	0	0	0	0	0	0	0	0	0	0	0	0	0
AT5G65005.1	AT5G65005	0	0	0	0	0	0	0	0	0	0	0	0	0	0	0	0	0	0	0	0	0	0	0	0	0	0	0	0	0	0
AT5G65010.1	AT5G65010	4	1	1	0	3	2	2	2	0	1	0	4	2	3	1	4	4	1	1	1	0	1	0	0	1	0	0	1	3	0
AT5G65010.2	AT5G65010	0	0	0	0	0	0	0	0	0	0	0	0	0	0	0	0	0	0	0	0	0	0	0	0	0	0	0	0	0	0
AT5G65015.1	AT5G65015	0	0	0	0	0	0	0	0	0	0	0	0	0	0	0	0	0	0	0	0	0	0	0	0	0	0	0	0	0	0
AT5G65020.1	AT5G65020	132	128	182	153	250	156	155	153	144	148	237	144	181	155	153	221	234	178	116	137	215	226	112	157	119	82	149	163	111	91
AT5G65020.2	AT5G65020	7	10	6	9	10	9	9	8	9	8	5	5	6	6	9	14	5	10	6	6	10	3	5	4	3	10	7	10	11	6
AT5G65030.1	AT5G65030	90	68	114	67	89	91	119	31	85	82	83	38	71	41	56	59	60	85	35	74	80	103	57	86	54	170	184	137	252	35
AT5G65040.1	AT5G65040	207	209	167	150	119	143	138	172	201	202	233	147	181	165	155	133	148	103	166	167	175	145	380	366	573	531	463	413	669	540
AT5G65050.1	AT5G65050	0	0	0	0	0	0	0	0	0	0	0	0	0	0	0	0	0	0	0	0	0	0	0	0	0	0	0	0	0	0
AT5G65050.2	AT5G65050	5	4	3	1	2	5	10	7	2	3	3	8	6	11	6	6	6	5	2	6	2	7	15	7	15	13	8	3	4	9
AT5G65050.3	AT5G65050	0	0	0	0	0	0	0	0	0	0	0	0	0	0	0	0	0	0	0	0	0	0	0	0	0	0	0	0	0	0
AT5G65050.4	AT5G65050	22	30	12	21	28	35	36	24	27	29	24	22	23	34	30	41	21	25	41	32	29	39	36	19	19	29	49	17	39	44
AT5G65050.5	AT5G65050	0	0	0	0	0	0	0	0	0	0	0	0	0	0	0	0	0	0	0	0	0	0	0	0	0	0	0	0	0	0
AT5G65060.1	AT5G65060	0	0	0	0	0	0	0	0	0	0	0	0	0	0	0	0	0	0	0	0	0	0	0	0	0	0	0	0	0	0
AT5G65060.2	AT5G65060	0	0	0	0	0	0	0	0	0	0	0	0	0	0	0	0	0	0	0	0	0	0	0	0	0	0	0	0	0	0
AT5G65060.3	AT5G65060	8	10	6	10	7	10	8	7	6	9	7	5	13	9	5	11	6	7	8	4	7	12	11	14	9	4	12	4	10	7
AT5G65070.1	AT5G65070	0	0	0	0	0	0	0	0	0	0	0	0	0	0	0	0	0	0	0	0	0	0	0	0	0	0	0	0	0	0
AT5G65070.2	AT5G65070	0	0	0	0	0	0	0	0	0	0	0	0	0	0	0	0	0	0	0	0	0	0	0	0	0	0	0	0	0	0
AT5G65070.3	AT5G65070	0	0	0	0	0	0	0	1	0	0	0	0	0	0	0	0	1	0	0	2	0	1	3	0	1	0	0	0	1	0
AT5G65070.4	AT5G65070	1	0	0	0	0	0	1	0	0	0	0	0	0	0	0	0	0	0	0	0	0	0	0	0	0	0	1	0	0	0
AT5G65070.5	AT5G65070	0	0	0	0	0	0	0	0	0	0	0	0	0	0	0	0	0	0	0	0	0	0	0	0	0	0	0	0	0	0
AT5G65070.6	AT5G65070	0	1	0	0	0	2	0	0	1	0	0	0	1	1	1	0	0	0	0	0	0	0	0	0	3	0	0	0	0	1
AT5G65080.1	AT5G65080	0	0	0	0	0	0	0	0	0	0	0	0	0	0	0	0	0	0	0	0	0	0	0	0	0	0	0	0	0	0
AT5G65080.2	AT5G65080	0	0	0	0	0	0	0	0	0	0	0	0	0	0	0	0	0	0	0	0	0	0	0	0	0	0	0	0	0	0
AT5G65080.3	AT5G65080	2	2	1	0	1	0	0	5	3	4	0	0	0	1	4	1	1	0	1	2	1	2	0	0	5	1	1	5	2	0
AT5G65090.1	AT5G65090	0	0	0	0	1	0	0	0	0	0	0	0	0	0	0	0	0	0	0	0	0	0	0	0	0	0	0	0	0	0
AT5G65090.2	AT5G65090	1	0	0	0	1	0	0	0	0	0	0	0	0	0	0	1	1	0	0	1	2	2	0	1	0	0	1	1	0	0
AT5G65090.3	AT5G65090	0	0	0	0	0	0	0	0	0	0	0	0	0	0	0	0	0	0	0	0	0	0	0	0	0	0	0	0	0	0
AT5G65100.1	AT5G65100	2	1	0	1	0	0	2	1	0	0	0	1	0	0	0	0	1	1	0	0	0	0	4	3	8	3	7	4	5	0
AT5G65110.1	AT5G65110	1	4	1	2	0	5	4	3	1	3	1	4	1	5	5	4	3	3	3	0	0	3	0	0	0	4	0	4	4	4
AT5G65110.2	AT5G65110	0	0	0	0	0	0	1	0	1	0	0	1	1	0	0	0	0	0	0	1	0	0	1	1	0	0	0	1	1	0
AT5G65120.1	AT5G65120	0	0	0	0	0	0	0	1	0	0	0	0	0	0	0	0	0	0	0	0	0	0	0	0	0	0	0	0	0	0
AT5G65120.2	AT5G65120	0	0	0	0	0	0	0	0	0	0	0	0	0	0	0	0	0	0	0	0	0	0	0	0	0	0	0	0	0	0
AT5G65130.1	AT5G65130	0	0	0	0	0	0	0	0	0	0	0	0	0	0	0	0	0	0	0	0	0	0	0	0	1	0	0	0	0	0
AT5G65130.2	AT5G65130	0	0	0	0	0	0	0	0	0	0	0	0	0	0	0	0	0	0	0	0	0	0	0	0	0	0	1	0	0	0
AT5G65140.1	AT5G65140	0	0	0	0	0	0	0	0	0	0	0	0	0	0	0	0	0	0	0	0	0	0	0	0	0	0	0	0	0	0
AT5G65140.2	AT5G65140	0	0	0	0	0	0	0	0	0	0	0	0	0	0	0	0	0	0	1	0	0	0	0	1	0	0	0	0	0	1
AT5G65140.3	AT5G65140	1	0	1	0	1	0	0	0	1	0	1	1	3	1	1	0	1	0	0	0	1	0	1	1	2	3	2	2	1	1
AT5G65158.1	AT5G65158	19	37	21	25	6	12	14	28	13	20	10	32	12	21	19	22	23	9	38	46	53	20	85	69	140	131	206	257	201	127
AT5G65160.1	AT5G65160	389	429	408	351	273	268	317	365	283	321	307	393	297	341	253	301	311	298	298	321	412	394	522	448	634	819	797	800	956	577
AT5G65165.1	AT5G65165	0	0	0	0	0	0	0	0	0	0	0	0	0	0	0	0	0	0	0	0	0	0	0	0	0	0	0	0	0	0
AT5G65165.2	AT5G65165	0	0	0	0	0	0	0	0	0	0	0	0	0	0	0	0	0	0	0	0	0	0	0	0	0	0	0	0	0	0
AT5G65170.1	AT5G65170	16	30	24	17	20	18	23	27	26	24	9	35	29	35	27	30	29	21	27	36	54	37	29	26	20	36	44	37	50	44
AT5G65170.2	AT5G65170	0	0	0	0	0	0	0	0	0	0	0	0	0	0	0	0	0	0	0	0	0	0	0	0	0	0	0	0	0	0
AT5G65180.1	AT5G65180	0	0	0	0	0	0	0	0	0	0	0	0	0	0	0	0	0	0	0	0	0	0	0	0	0	0	0	0	0	0
AT5G65180.2	AT5G65180	1	3	0	4	3	5	5	3	5	3	1	3	6	6	3	2	5	3	5	9	2	1	3	6	4	4	4	2	4	6
AT5G65200.1	AT5G65200	439	460	323	358	403	384	414	340	345	462	330	412	330	370	393	319	378	276	400	424	378	421	407	368	361	498	501	539	533	406
AT5G65205.1	AT5G65205	121	147	118	114	126	136	115	127	136	108	102	148	157	127	119	109	109	156	149	121	124	131	153	127	134	126	132	120	117	107
AT5G65207.1	AT5G65207	2261	2132	2259	2458	2391	2296	1279	2847	2873	3219	3903	2062	2396	2974	3167	1297	2002	832	3156	3201	2318	1857	991	927	1085	845	927	924	1233	853
AT5G65210.1	AT5G65210	0	0	0	2	1	0	0	1	0	0	0	1	1	0	1	0	0	0	0	0	0	0	0	0	0	0	0	1	0	1
AT5G65210.2	AT5G65210	33	30	24	30	27	36	24	21	25	22	26	14	25	26	21	24	21	19	24	18	17	23	10	15	12	17	18	12	22	17
AT5G65210.3	AT5G65210	0	0	0	0	0	0	0	0	0	0	0	0	0	0	0	0	0	0	0	0	0	0	0	0	0	0	0	0	0	0
AT5G65210.4	AT5G65210	2	1	2	1	0	1	2	2	0	1	0	2	0	1	0	3	0	0	2	1	2	2	1	1	1	0	1	0	0	0
AT5G65210.5	AT5G65210	0	0	0	0	0	0	0	0	0	0	0	0	0	0	0	0	0	0	0	0	0	0	0	0	0	0	0	0	0	0
AT5G65210.6	AT5G65210	0	0	0	0	0	0	0	0	0	0	0	0	0	0	0	0	0	0	0	0	0	0	0	0	0	0	0	0	0	0
AT5G65210.7	AT5G65210	0	0	0	0	0	0	0	0	0	0	0	0	0	0	0	0	0	0	0	0	0	0	0	0	0	0	0	0	0	0
AT5G65220.1	AT5G65220	833	650	899	843	799	762	736	984	949	944	953	872	836	1072	1079	751	864	737	945	952	937	719	548	665	674	449	483	438	452	510
AT5G65225.1	AT5G65225	13	8	13	16	10	7	15	6	13	11	12	16	14	10	7	11	14	18	6	15	12	10	19	22	12	14	21	14	16	26
AT5G65230.1	AT5G65230	153	151	219	201	224	256	253	209	206	199	195	163	155	175	178	222	219	219	159	192	181	206	201	213	187	185	277	334	278	194
AT5G65240.1	AT5G65240	115	105	81	105	122	112	108	76	94	97	101	125	123	97	116	109	103	113	88	88	53	74	145	136	111	113	111	91	101	127
AT5G65240.2	AT5G65240	0	0	0	0	0	0	0	0	0	0	1	1	0	0	1	0	0	2	0	2	0	0	0	1	0	0	0	3	4	0
AT5G65250.1	AT5G65250	464	456	472	486	576	437	461	524	475	469	437	494	452	505	479	438	458	448	535	454	423	424	412	459	469	346	412	373	390	382
AT5G65260.1	AT5G65260	1068	989	1066	1002	1092	1079	1064	1117	1189	1147	1036	1069	1128	1080	1416	883	1029	1031	967	1019	983	993	966	1220	1184	866	1014	1043	1044	980
AT5G65270.1	AT5G65270	793	650	866	746	795	756	801	746	766	702	682	675	710	634	766	662	700	858	589	626	606	674	829	1134	1141	1205	1285	1311	1422	871
AT5G65274.1	AT5G65274	0	0	0	0	1	0	0	0	1	0	0	1	0	1	0	0	0	1	0	0	0	0	0	0	0	2	0	0	1	0
AT5G65280.1	AT5G65280	189	157	97	181	247	187	160	156	214	246	193	191	157	170	204	133	148	105	160	147	128	160	105	88	88	104	98	163	124	97
AT5G65280.2	AT5G65280	5	4	3	7	5	3	9	4	8	7	12	7	4	8	15	7	5	8	3	9	0	6	14	3	5	6	5	3	7	13
AT5G65290.1	AT5G65290	0	0	0	0	0	0	0	0	0	0	0	0	0	0	0	0	0	0	0	0	0	0	0	0	0	0	0	1	0	0
AT5G65290.2	AT5G65290	0	0	0	0	0	0	0	0	0	0	0	0	0	0	0	0	0	0	0	0	0	0	0	0	0	0	0	0	0	0
AT5G65300.1	AT5G65300	124	99	135	130	127	135	191	107	127	117	97	116	157	119	149	167	146	190	124	100	98	167	333	295	272	321	485	332	426	268
AT5G65305.1	AT5G65305	0	0	0	0	0	0	0	0	0	0	0	0	0	0	0	0	0	0	0	0	0	0	0	0	0	0	0	0	0	0
AT5G65310.1	AT5G65310	896	844	738	763	901	729	760	944	728	952	862	750	754	958	756	771	723	833	762	700	777	896	730	645	547	1051	881	840	1026	962
AT5G65310.2	AT5G65310	2	2	1	0	3	0	2	1	1	2	0	4	4	2	3	4	4	2	3	6	2	4	5	2	4	9	10	3	3	10
AT5G65320.1	AT5G65320	6	20	10	3	6	5	3	7	5	5	2	6	3	7	10	1	10	1	16	17	15	2	6	6	6	6	5	3	1	3
AT5G65320.2	AT5G65320	0	0	0	0	0	0	0	0	0	0	0	0	0	0	0	0	0	0	0	0	0	1	0	0	0	1	0	0	1	0
AT5G65330.1	AT5G65330	1	0	1	2	1	3	0	3	0	1	2	0	4	0	0	1	1	2	2	1	2	3	2	1	3	2	1	2	1	5
AT5G65340.1	AT5G65340	65	30	74	58	50	53	34	50	51	83	36	44	54	66	54	49	65	73	40	44	50	31	16	30	13	8	17	11	20	35
AT5G65350.1	AT5G65350	35	36	50	53	58	40	41	56	51	33	46	55	42	36	37	45	54	61	48	41	45	44	86	91	101	39	66	68	74	106
AT5G65360.1	AT5G65360	2543	2648	3460	2509	2575	2677	2985	3001	2617	2357	2152	3042	2853	2456	2608	3156	3111	3239	2370	2664	3004	2501	3728	4255	4569	2528	3492	3254	3164	4039
AT5G65370.1	AT5G65370	0	0	1	0	0	0	0	0	0	0	0	0	0	0	0	0	0	0	1	0	0	0	0	0	0	0	0	0	0	0
AT5G65380.1	AT5G65380	5821	5017	4464	4256	3769	4904	2967	5148	5977	7278	5604	3620	5843	5093	4344	3028	4317	2268	4502	4582	3657	4145	1704	2860	1656	2813	3076	3494	3206	2528
AT5G65390.1	AT5G65390	1577	1017	1871	1180	1311	1410	1441	1140	1424	1429	1229	1746	1470	2060	1288	1845	1315	1633	1720	1724	1745	1534	1367	1667	1279	1030	1594	1426	1731	1635
AT5G65400.1	AT5G65400	0	0	0	0	0	0	0	0	0	0	0	0	0	0	0	0	0	0	0	0	0	0	0	0	0	0	0	0	0	0
AT5G65400.2	AT5G65400	0	0	0	0	0	0	0	0	0	0	0	0	0	0	0	0	0	0	0	0	0	0	0	0	0	0	0	0	0	0
AT5G65410.1	AT5G65410	3	2	3	2	3	4	1	0	1	2	6	0	2	1	3	1	1	2	3	2	2	3	3	1	1	0	0	2	1	2
AT5G65420.1	AT5G65420	0	0	0	0	0	0	0	0	0	0	0	0	0	0	0	0	0	0	0	0	0	0	0	0	0	0	0	0	0	0
AT5G65420.2	AT5G65420	0	0	0	0	0	0	1	0	0	0	0	0	0	0	0	0	0	0	0	0	0	0	0	0	1	0	0	0	0	0
AT5G65420.3	AT5G65420	0	0	0	1	0	1	0	0	1	0	0	0	0	0	0	0	1	1	1	0	1	0	1	2	0	0	0	0	0	1
AT5G65420.4	AT5G65420	1	2	0	1	1	0	0	0	2	2	0	0	0	0	1	1	1	1	0	1	0	1	0	1	0	1	1	4	2	1
AT5G65430.1	AT5G65430	1	2	0	1	1	1	0	0	0	1	0	0	0	1	1	0	1	0	0	0	0	0	1	0	0	0	0	0	0	0
AT5G65430.2	AT5G65430	0	0	0	0	0	0	0	0	0	0	0	0	0	0	0	0	0	0	0	0	0	0	0	0	0	0	0	0	0	0
AT5G65430.3	AT5G65430	3	1	2	3	0	1	2	2	2	1	3	1	1	1	4	0	1	2	5	0	4	1	2	1	2	2	0	1	0	2
AT5G65440.1	AT5G65440	0	0	0	0	0	0	0	0	0	0	0	0	0	0	0	0	0	0	0	0	0	0	0	0	0	0	0	0	0	0
AT5G65440.2	AT5G65440	0	0	0	0	0	0	0	0	0	0	0	0	0	0	0	1	0	1	0	0	0	0	0	1	0	0	0	0	0	0
AT5G65440.3	AT5G65440	0	0	0	0	0	0	0	0	0	0	0	0	0	0	0	0	0	0	0	0	0	0	0	0	0	0	0	0	0	0
AT5G65440.4	AT5G65440	0	0	0	0	0	0	0	0	0	0	0	0	0	0	0	0	0	0	0	0	0	0	0	0	0	0	0	0	0	0
AT5G65440.5	AT5G65440	0	0	0	0	0	0	0	0	0	0	0	0	0	0	0	0	0	0	0	0	0	0	0	0	0	0	0	0	0	0
AT5G65440.6	AT5G65440	0	0	0	0	0	0	0	0	0	0	0	0	0	0	0	0	0	0	0	0	0	0	0	0	0	0	0	0	0	0
AT5G65440.7	AT5G65440	0	0	0	0	0	0	0	0	0	0	0	0	0	0	0	0	0	0	0	0	0	0	0	0	0	0	0	0	0	0
AT5G65440.8	AT5G65440	0	0	0	0	0	0	0	0	0	0	0	0	0	0	0	0	0	0	0	0	0	0	0	0	0	0	0	0	0	0
AT5G65440.9	AT5G65440	0	0	0	0	0	0	0	0	0	0	0	0	0	0	0	0	0	0	0	0	0	0	0	0	0	0	0	0	0	0
AT5G65445.1	AT5G65445	0	0	0	0	0	0	0	0	0	0	0	0	0	0	0	0	0	0	0	0	0	0	0	0	1	0	0	0	0	0
AT5G65450.1	AT5G65450	0	0	0	0	0	0	0	0	0	0	0	0	0	0	0	0	0	0	0	0	0	0	0	0	0	0	0	0	0	0
AT5G65450.2	AT5G65450	17	47	10	14	28	18	21	14	16	18	24	27	27	21	10	23	23	16	38	20	20	34	12	9	15	15	21	35	17	13
AT5G65460.1	AT5G65460	0	0	0	0	0	0	0	0	0	0	0	0	0	0	0	0	0	0	0	0	0	0	0	0	0	0	0	0	0	0
AT5G65460.2	AT5G65460	0	0	0	0	0	0	0	0	0	0	0	0	0	0	0	0	0	0	0	0	0	1	0	0	0	0	0	0	1	0
AT5G65460.3	AT5G65460	0	3	1	2	0	1	0	0	0	0	1	0	1	1	2	0	0	0	2	0	0	0	0	0	1	0	2	0	0	1
AT5G65460.4	AT5G65460	0	0	0	0	0	0	0	0	0	0	0	0	0	0	0	0	0	0	0	0	0	0	0	0	0	0	0	0	0	0
AT5G65460.5	AT5G65460	4	7	3	8	8	8	5	4	3	4	8	7	6	9	5	8	5	10	6	7	5	4	4	5	3	10	1	2	3	8
AT5G65460.6	AT5G65460	0	0	0	0	0	0	0	0	0	0	0	0	0	0	0	0	0	0	0	0	0	0	0	0	0	0	0	0	0	0
AT5G65470.1	AT5G65470	1293	1088	1256	1171	1254	1324	1230	1209	1348	1344	1213	1237	1175	1260	1320	1073	1224	1217	957	1007	1189	1099	1295	1190	1325	1277	1245	1254	1448	1215
AT5G65480.1	AT5G65480	2225	2282	2342	2235	2034	1974	1784	2599	2382	2353	2231	1925	2286	2431	2081	1963	2138	1746	2378	2543	2112	2211	1940	2020	2318	2111	2337	2012	2476	2314
AT5G65490.1	AT5G65490	556	616	595	578	629	581	510	580	586	528	581	650	588	572	677	578	601	600	653	625	606	635	464	509	480	527	550	568	519	502
AT5G65495.1	AT5G65495	344	338	356	389	371	410	358	445	407	353	296	368	359	376	397	302	352	271	348	327	302	305	384	295	386	256	285	259	280	337
AT5G65500.1	AT5G65500	0	0	0	0	0	0	0	0	0	0	0	0	0	0	0	0	0	0	0	0	0	0	0	0	0	0	0	0	0	0
AT5G65500.2	AT5G65500	0	0	1	3	1	0	0	0	2	1	1	1	0	0	0	0	0	2	1	1	1	1	0	0	0	2	1	6	6	2
AT5G65510.1	AT5G65510	2	4	0	6	1	1	0	5	1	1	3	3	2	1	2	1	3	1	1	0	2	3	4	1	1	0	1	3	1	1
AT5G65510.2	AT5G65510	3	11	23	10	10	9	16	14	10	12	9	24	13	21	13	12	12	14	13	19	18	20	13	16	12	11	13	8	11	6
AT5G65510.3	AT5G65510	0	0	0	0	0	0	0	0	0	0	0	0	0	0	0	0	0	0	0	0	0	0	0	0	0	0	0	0	0	0
AT5G65510.4	AT5G65510	0	0	0	0	0	0	0	0	0	0	0	0	0	0	0	0	0	0	0	0	0	0	0	0	0	0	0	0	0	0
AT5G65520.1	AT5G65520	250	308	342	304	296	268	254	306	354	328	280	279	296	278	301	261	356	265	384	325	298	286	265	275	277	196	233	302	229	308
AT5G65530.1	AT5G65530	758	798	908	795	743	768	962	745	769	906	1054	834	894	895	872	1049	1082	924	882	947	931	812	946	989	919	753	931	1136	1156	935
AT5G65535.1	AT5G65535	0	0	0	0	0	0	0	0	0	0	0	0	0	0	0	0	0	0	0	0	0	0	0	0	0	0	0	0	0	0
AT5G65540.1	AT5G65540	578	615	479	569	561	625	612	543	578	604	555	603	608	650	633	589	646	523	654	647	646	552	548	527	553	494	555	563	530	636
AT5G65550.1	AT5G65550	2	2	0	0	0	1	0	2	1	0	2	1	2	3	1	1	0	1	0	2	1	0	1	1	2	0	0	0	1	2
AT5G65560.1	AT5G65560	0	0	0	0	0	0	0	0	0	0	0	0	0	0	0	0	0	0	0	0	0	0	0	0	0	0	0	0	0	0
AT5G65560.2	AT5G65560	0	0	0	0	0	0	0	0	0	0	0	0	0	0	0	0	0	0	0	0	0	0	0	0	0	0	0	0	0	0
AT5G65560.3	AT5G65560	0	0	0	0	0	0	0	0	0	0	0	0	0	0	0	0	0	0	0	0	0	0	0	0	0	0	0	0	0	0
AT5G65570.1	AT5G65570	95	100	97	94	94	107	113	110	110	119	124	102	95	118	128	108	107	120	95	97	114	74	91	99	90	110	88	81	86	98
AT5G65575.1	AT5G65575	1	0	1	3	1	3	9	3	4	1	0	4	2	3	2	4	2	1	4	2	4	3	3	4	4	0	4	1	1	0
AT5G65575.2	AT5G65575	158	178	118	107	113	148	145	134	118	123	131	129	114	127	137	95	137	96	146	123	125	150	151	100	113	128	133	108	98	128
AT5G65575.3	AT5G65575	0	0	0	0	0	0	0	0	0	0	0	0	0	0	0	0	0	0	0	0	0	0	0	0	0	0	0	0	0	0
AT5G65580.1	AT5G65580	12	18	24	24	30	22	32	16	17	19	16	10	9	19	22	23	15	21	16	22	17	16	13	15	14	5	11	5	11	17
AT5G65590.1	AT5G65590	68	80	112	54	111	60	83	99	100	81	53	91	60	97	101	92	63	94	84	101	93	125	104	46	61	68	65	79	64	69
AT5G65600.1	AT5G65600	339	334	226	218	303	253	399	190	298	255	233	313	322	160	229	226	229	294	215	134	179	497	402	363	259	858	693	586	665	421
AT5G65609.1	AT5G65609	68	61	52	66	53	61	69	69	59	54	61	66	60	58	68	78	60	82	64	70	55	64	49	58	49	57	75	70	67	64
AT5G65610.1	AT5G65610	28	17	15	20	25	14	19	12	26	25	24	19	30	26	25	18	32	28	19	16	22	39	25	37	21	33	26	23	32	32
AT5G65613.1	AT5G65613	6	5	7	7	5	8	11	7	8	6	3	13	4	7	10	2	8	6	5	10	10	12	6	16	13	7	5	5	8	7
AT5G65615.1	AT5G65615	0	0	0	0	0	0	0	0	0	0	0	0	0	0	0	0	0	0	0	0	0	0	0	0	0	0	0	0	0	0
AT5G65620.1	AT5G65620	5	7	14	10	3	9	17	11	11	5	12	12	9	14	2	14	11	16	10	8	10	9	24	20	15	8	11	7	6	18
AT5G65620.2	AT5G65620	0	0	0	0	0	0	0	0	0	0	0	0	0	0	0	0	0	0	0	0	0	2	0	1	0	0	0	0	0	0
AT5G65630.1	AT5G65630	3120	3286	3447	3663	3563	3644	3768	3157	3017	2914	2692	3292	3239	3272	3524	4005	3661	4477	2938	3253	3253	3547	4267	4373	5164	3171	3263	3284	3360	4093
AT5G65640.1	AT5G65640	0	1	0	0	1	1	3	0	0	0	0	1	1	1	1	0	0	0	0	1	0	1	0	0	1	1	1	0	2	0
AT5G65640.2	AT5G65640	0	0	0	0	0	0	0	0	0	0	0	0	0	0	0	0	0	0	0	0	0	0	0	0	0	0	0	0	0	0
AT5G65650.1	AT5G65650	1129	1112	1106	1109	1078	1078	1144	1212	1205	1094	978	1100	1151	1235	1124	1123	1161	1117	1086	1273	1101	995	1029	1116	1051	658	801	747	800	1149
AT5G65660.1	AT5G65660	12083	13654	9537	10535	12421	11102	9573	11500	14063	12672	11381	10028	10155	12531	11619	9476	10355	8331	12581	14480	11016	14279	7588	8628	5687	5025	7575	6875	5841	8857
AT5G65670.1	AT5G65670	1529	2050	1442	1815	1759	1708	1534	2012	1403	1436	1296	1798	1480	1647	1382	1610	1722	1323	1753	1776	1906	2002	1011	1168	880	1572	1699	1493	1380	1301
AT5G65670.2	AT5G65670	1	5	1	3	0	1	1	1	4	0	2	2	1	2	2	0	1	4	2	0	2	3	2	1	1	0	0	2	0	0
AT5G65676.1	AT5G65676	0	0	0	0	0	0	0	0	0	0	0	0	0	0	0	0	0	0	0	0	0	0	0	0	0	0	0	0	0	0
AT5G65683.1	AT5G65683	924	937	1102	913	811	914	937	994	993	1107	1010	1021	1072	1092	961	938	879	858	861	1027	1024	964	768	780	812	628	706	742	734	789
AT5G65685.1	AT5G65685	0	0	0	0	0	0	0	0	0	0	0	0	0	0	0	0	0	0	0	0	0	0	0	0	0	0	0	0	0	0
AT5G65685.10	AT5G65685	0	0	0	0	0	0	0	0	0	0	0	0	0	0	0	0	0	0	0	0	0	0	0	0	0	0	0	0	0	0
AT5G65685.11	AT5G65685	0	0	0	0	0	0	0	0	0	0	0	0	0	0	0	0	0	0	0	0	0	0	0	0	0	0	0	0	0	0
AT5G65685.12	AT5G65685	51	41	34	52	41	46	50	37	39	43	45	40	44	46	41	52	42	52	70	55	52	37	29	25	20	37	27	36	28	23
AT5G65685.2	AT5G65685	0	0	0	0	0	0	0	0	0	0	0	0	0	0	0	0	0	0	0	0	0	0	0	0	0	0	0	0	0	0
AT5G65685.3	AT5G65685	0	0	0	0	0	0	0	0	0	0	0	0	0	0	0	0	0	0	0	0	0	0	0	0	0	0	0	0	0	0
AT5G65685.4	AT5G65685	0	0	0	0	0	0	0	0	0	0	0	0	0	0	0	0	0	0	0	0	0	0	0	0	0	0	0	0	0	0
AT5G65685.5	AT5G65685	0	0	0	0	0	0	0	0	0	0	0	0	0	0	0	0	0	0	0	0	0	0	0	0	0	0	0	0	0	0
AT5G65685.6	AT5G65685	0	0	0	0	0	0	0	0	0	0	0	0	0	0	0	0	0	0	0	0	0	0	0	0	0	0	0	0	0	0
AT5G65685.7	AT5G65685	0	0	0	0	0	0	0	0	0	0	0	0	0	0	0	0	0	0	0	0	0	0	0	0	0	0	0	0	0	0
AT5G65685.8	AT5G65685	0	0	0	0	0	0	0	0	0	0	0	0	0	0	0	0	0	0	0	0	0	0	0	0	0	0	0	0	0	0
AT5G65685.9	AT5G65685	0	0	0	0	0	0	0	0	0	0	0	0	0	0	0	0	0	0	0	0	0	0	0	0	0	0	0	0	0	0
AT5G65687.1	AT5G65687	558	483	558	609	622	609	566	558	594	648	546	477	516	497	507	604	610	567	512	584	520	491	603	533	498	504	604	552	626	563
AT5G65690.1	AT5G65690	0	0	0	0	0	0	0	0	0	0	0	0	0	0	0	0	0	0	0	0	0	0	0	0	0	0	0	0	0	0
AT5G65690.2	AT5G65690	0	0	0	0	0	0	0	0	0	0	0	0	0	0	0	0	0	0	0	0	0	0	0	0	0	0	0	0	0	0
AT5G65690.3	AT5G65690	0	0	0	0	0	0	0	0	0	0	0	0	0	0	0	0	0	0	0	0	0	1	0	0	0	0	0	0	0	0
AT5G65690.4	AT5G65690	0	0	0	0	0	0	0	0	0	0	0	0	0	0	0	0	0	0	0	0	0	0	0	2	0	0	0	0	0	0
AT5G65700.1	AT5G65700	170	155	171	188	188	184	190	207	178	178	197	167	185	202	195	159	165	231	158	163	155	136	182	186	179	125	137	155	137	177
AT5G65700.2	AT5G65700	0	0	0	0	0	0	0	0	0	0	0	0	0	0	1	0	0	1	0	0	0	0	0	0	0	0	1	0	0	1
AT5G65710.1	AT5G65710	404	437	372	405	381	378	410	323	418	392	391	391	407	358	385	384	354	396	365	358	348	383	421	377	329	351	369	379	402	466
AT5G65720.1	AT5G65720	0	1	0	0	0	0	0	0	0	0	0	0	0	0	0	0	0	0	0	0	0	1	0	0	0	0	0	0	0	0
AT5G65720.2	AT5G65720	0	0	0	0	0	0	0	0	0	0	0	0	0	0	0	0	0	0	0	0	0	0	0	0	0	0	0	0	0	0
AT5G65720.3	AT5G65720	0	0	0	0	0	0	0	0	0	0	0	0	0	0	0	0	0	0	0	0	0	0	1	0	0	0	0	0	0	0
AT5G65730.1	AT5G65730	0	1	0	0	0	0	0	1	0	2	1	1	2	1	0	0	0	0	0	2	0	0	3	4	1	9	11	6	7	1
AT5G65740.1	AT5G65740	0	0	0	0	0	0	0	0	0	0	0	0	0	0	0	0	0	0	0	0	0	0	0	0	0	0	0	0	0	0
AT5G65740.2	AT5G65740	0	0	0	0	0	0	0	0	0	0	0	0	0	0	0	0	0	0	0	0	0	0	0	0	0	0	0	0	0	0
AT5G65740.3	AT5G65740	0	0	0	0	0	0	0	0	0	0	0	0	0	0	0	0	0	0	0	0	0	0	0	0	0	0	0	0	0	0
AT5G65740.4	AT5G65740	0	0	0	0	0	0	0	0	0	0	0	0	0	0	0	0	0	0	0	0	0	0	0	0	0	0	0	0	0	0
AT5G65740.5	AT5G65740	0	0	0	0	0	0	0	0	0	0	0	0	0	0	0	0	0	0	0	0	0	0	0	0	0	0	0	0	0	0
AT5G65740.6	AT5G65740	0	0	0	0	0	0	0	0	0	0	0	0	0	0	0	0	0	0	0	0	0	0	0	0	0	0	0	0	0	0
AT5G65740.7	AT5G65740	0	0	0	0	0	0	0	0	0	0	0	0	0	0	0	0	0	0	0	0	0	0	0	0	0	0	0	0	0	0
AT5G65740.8	AT5G65740	0	0	0	0	0	0	0	0	0	0	0	0	0	0	0	0	0	0	0	0	0	0	0	0	0	0	0	0	0	0
AT5G65740.9	AT5G65740	0	0	0	0	0	0	0	0	0	0	0	0	0	0	0	0	0	0	0	0	0	0	0	0	0	0	0	0	0	0
AT5G65750.1	AT5G65750	1961	2101	1782	2211	2065	2156	1902	1991	2036	2204	2341	2036	1906	1944	2078	1769	1816	1690	2059	2012	2007	2154	1544	1596	1691	2179	1773	1992	2006	1705
AT5G65760.1	AT5G65760	1104	1193	1111	1236	1221	1246	1183	1244	1242	1240	1197	1152	1116	1225	1257	1152	1242	988	1210	1199	1211	1118	1151	1170	1030	914	1007	1077	972	1107
AT5G65770.1	AT5G65770	0	0	0	0	0	0	0	0	0	0	0	0	0	0	0	0	0	0	0	0	0	0	0	0	0	0	0	0	0	0
AT5G65770.2	AT5G65770	0	0	0	0	0	0	0	0	0	0	0	0	0	0	0	0	0	0	0	0	0	0	0	0	0	0	0	0	0	0
AT5G65770.3	AT5G65770	0	0	0	0	0	0	0	0	0	0	0	0	0	0	0	0	0	0	0	0	0	0	0	0	0	0	0	0	0	0
AT5G65780.1	AT5G65780	1687	1800	1692	1704	1882	1913	1762	1823	1824	1672	1602	1718	1800	1692	1759	1804	1812	1692	1739	1657	1775	1744	1935	1897	1946	1461	1668	1801	1722	1793
AT5G65780.2	AT5G65780	0	0	0	0	0	0	0	0	0	0	0	0	0	0	0	0	0	0	0	0	0	0	0	0	0	0	0	0	0	0
AT5G65790.1	AT5G65790	1163	1162	1027	1121	1274	1169	1224	1180	1088	1134	1151	976	1202	1085	1161	1208	1227	1463	1132	1212	1131	1325	1555	1507	1302	1691	1690	1408	1628	1312
AT5G65800.1	AT5G65800	75	34	97	75	58	105	69	46	50	45	46	30	80	57	61	70	72	49	35	44	62	57	21	22	22	77	59	57	66	23
AT5G65810.1	AT5G65810	1747	1760	1940	1810	1681	1780	1945	1886	1801	1649	1475	1822	1833	1732	1495	1800	1989	2068	1813	1759	1820	1599	2124	2266	1786	1341	1783	1666	1589	2106
AT5G65820.1	AT5G65820	121	113	93	110	90	114	115	89	99	77	120	102	118	100	99	108	96	97	98	88	93	97	57	104	75	101	84	90	94	74
AT5G65830.1	AT5G65830	410	411	327	351	356	441	337	376	418	385	374	370	347	351	397	362	412	359	444	449	389	450	272	295	284	234	284	331	247	301
AT5G65840.1	AT5G65840	411	346	342	297	398	386	408	394	443	462	385	360	371	336	402	368	390	302	345	344	345	414	358	472	391	489	546	462	433	471
AT5G65850.1	AT5G65850	56	94	66	63	83	80	70	91	113	91	72	78	91	71	84	68	65	77	101	71	88	96	75	62	65	90	87	80	89	66
AT5G65860.1	AT5G65860	4	4	3	3	3	1	3	3	1	2	4	4	2	4	6	9	2	8	4	2	2	7	0	2	1	2	2	3	7	2
AT5G65860.2	AT5G65860	0	0	0	0	0	0	0	0	0	0	0	0	0	0	0	0	0	0	0	0	0	0	0	0	0	0	0	0	0	0
AT5G65860.3	AT5G65860	0	0	0	0	0	0	0	0	0	0	0	0	0	0	0	0	0	0	0	0	0	0	0	0	0	0	0	0	0	0
AT5G65870.1	AT5G65870	152	177	165	125	135	116	211	191	186	161	232	153	148	173	123	165	134	146	181	168	139	161	131	156	150	141	185	172	171	215
AT5G65880.1	AT5G65880	192	192	243	212	249	204	178	222	226	187	169	260	228	170	220	195	148	191	220	164	168	163	244	215	248	144	159	134	160	228
AT5G65890.1	AT5G65890	0	0	0	0	0	0	0	0	0	0	0	0	0	0	0	0	0	0	0	0	0	0	0	0	0	0	0	0	0	0
AT5G65890.2	AT5G65890	0	0	0	0	0	0	0	0	0	0	0	0	0	0	0	0	0	0	0	0	0	0	0	0	0	0	0	0	0	0
AT5G65890.3	AT5G65890	0	0	0	2	0	0	0	0	0	0	0	0	0	0	0	0	0	0	0	0	1	0	0	0	0	1	0	0	0	0
AT5G65890.4	AT5G65890	0	0	0	0	0	0	0	0	0	0	0	0	0	0	0	0	0	0	0	0	0	0	0	0	0	0	0	0	0	0
AT5G65890.5	AT5G65890	0	0	0	0	0	0	0	0	0	0	0	0	0	0	0	0	0	0	0	0	0	0	0	0	0	0	0	0	0	0
AT5G65900.1	AT5G65900	525	591	673	664	705	604	625	610	543	462	484	588	656	557	519	595	575	803	501	459	492	464	627	639	632	586	630	573	558	651
AT5G65910.1	AT5G65910	1482	1462	1355	1568	1369	1407	1308	1472	1640	1701	1918	1320	1516	1577	1642	1283	1422	1171	1570	1642	1428	1456	1338	1312	1495	1014	1338	1222	1235	1254
AT5G65920.1	AT5G65920	0	0	0	2	0	1	0	1	0	1	2	0	0	1	1	1	0	1	1	1	2	0	0	0	0	0	0	0	0	1
AT5G65920.2	AT5G65920	0	0	0	0	0	0	0	0	0	0	0	0	0	0	0	0	0	0	0	0	0	0	0	0	0	0	0	0	0	0
AT5G65925.1	AT5G65925	221	202	251	237	159	179	172	295	244	289	265	207	259	273	284	174	235	138	369	348	299	190	165	165	193	105	111	127	148	154
AT5G65930.1	AT5G65930	0	0	0	0	0	0	0	0	0	0	0	0	0	0	0	0	0	0	0	0	0	0	0	0	0	0	0	0	0	0
AT5G65930.2	AT5G65930	2	1	1	1	0	2	1	2	2	0	0	2	0	1	2	1	3	2	1	2	1	0	1	0	0	1	1	0	1	1
AT5G65930.3	AT5G65930	0	1	0	0	0	0	0	1	0	0	0	0	0	0	0	0	0	0	0	0	0	0	0	0	0	0	0	0	0	0
AT5G65940.1	AT5G65940	0	0	0	0	0	0	0	0	0	0	1	0	0	0	0	0	0	0	0	2	0	0	0	0	0	0	0	0	0	0
AT5G65940.2	AT5G65940	1	0	0	0	0	0	0	0	0	0	0	1	0	0	0	0	0	0	1	0	0	0	0	1	0	0	0	0	0	0
AT5G65940.3	AT5G65940	0	0	0	0	0	0	0	0	0	0	0	0	0	0	0	0	0	0	0	0	0	0	0	0	0	0	0	0	0	0
AT5G65940.4	AT5G65940	4	5	8	8	8	8	3	9	8	5	4	5	5	10	7	7	6	5	6	2	1	7	4	11	4	6	7	4	1	6
AT5G65950.1	AT5G65950	3232	3125	2619	3350	3161	3207	2850	3012	3050	3107	3200	3160	3072	3587	3061	3153	3076	2773	3054	3298	3297	2872	2448	2355	2459	2341	2344	2398	2470	2505
AT5G65960.1	AT5G65960	1401	1515	1465	1505	1450	1439	1518	1643	1449	1481	1568	1501	1512	1766	1622	1527	1618	1495	1657	1675	1606	1393	1334	1606	1430	1123	1417	1388	1358	1550
AT5G65970.1	AT5G65970	609	481	482	605	686	560	689	621	521	532	664	494	627	709	770	644	647	595	593	651	489	589	431	513	445	291	366	306	286	393
AT5G65970.2	AT5G65970	1	2	0	1	2	3	4	3	0	1	2	3	0	3	2	0	0	3	3	0	2	2	0	3	0	0	0	0	2	0
AT5G65980.1	AT5G65980	0	0	0	0	0	0	0	0	0	0	0	0	0	0	0	0	0	0	0	0	0	0	0	0	0	0	0	0	0	0
AT5G65980.2	AT5G65980	0	0	0	0	0	0	0	0	0	0	0	0	0	0	0	0	0	0	0	0	0	0	0	0	0	0	0	0	0	0
AT5G65990.1	AT5G65990	169	214	233	175	138	183	173	172	235	252	147	280	210	174	186	177	185	163	176	190	196	207	133	110	119	177	202	306	274	206
AT5G66000.1	AT5G66000	103	128	127	115	115	100	126	134	121	108	102	118	97	120	126	129	128	164	114	103	119	108	124	170	132	89	132	114	116	136
AT5G66005.1	AT5G66005	1	0	0	0	1	1	0	0	1	0	0	1	0	0	0	1	0	0	0	0	1	0	1	0	0	0	0	0	0	0
AT5G66005.2	AT5G66005	0	2	2	2	2	0	1	2	1	2	1	2	2	4	1	4	5	2	5	3	3	1	1	2	3	3	2	4	0	6
AT5G66005.3	AT5G66005	0	0	0	0	0	0	0	0	0	0	0	0	0	0	0	0	0	0	0	0	0	0	0	0	0	0	0	0	0	0
AT5G66005.4	AT5G66005	0	0	0	0	0	0	0	0	0	0	0	0	0	0	0	0	0	0	0	0	0	0	0	0	0	0	0	0	0	0
AT5G66005.5	AT5G66005	0	0	0	0	0	0	0	0	0	0	0	0	0	0	0	0	0	0	0	0	0	0	0	0	0	0	0	0	0	0
AT5G66005.6	AT5G66005	0	0	0	0	0	0	0	0	0	0	0	0	0	0	0	0	0	0	0	0	0	0	0	0	0	0	0	0	0	0
AT5G66005.7	AT5G66005	0	0	0	0	0	0	0	0	0	0	0	0	0	0	0	0	0	0	0	0	0	0	0	0	0	0	0	0	0	0
AT5G66005.8	AT5G66005	0	0	0	0	0	0	0	0	0	0	0	0	0	0	0	0	0	0	0	0	0	0	0	0	0	0	0	0	0	0
AT5G66010.1	AT5G66010	24	35	26	18	18	28	41	24	27	23	21	42	23	16	30	33	45	25	31	26	29	41	38	54	23	22	53	39	37	42
AT5G66010.2	AT5G66010	0	0	0	0	0	0	0	0	0	0	0	0	0	0	0	0	0	0	0	0	0	0	0	0	0	0	0	0	0	0
AT5G66020.1	AT5G66020	1	2	0	1	0	1	6	1	2	0	3	2	1	0	0	0	1	6	1	0	0	3	11	2	8	9	8	3	0	10
AT5G66030.1	AT5G66030	0	0	0	1	0	0	0	0	0	0	0	0	0	0	1	0	0	0	0	0	0	0	0	0	0	0	0	0	0	0
AT5G66030.2	AT5G66030	0	0	0	0	0	0	0	0	0	0	0	0	0	0	0	0	0	0	0	0	0	0	0	0	0	0	0	0	0	0
AT5G66030.3	AT5G66030	0	0	0	0	0	0	0	1	0	0	0	0	0	0	0	0	0	0	0	0	0	0	0	0	0	0	0	0	0	0
AT5G66030.4	AT5G66030	1	0	0	0	0	0	0	0	0	0	0	0	0	0	0	0	0	0	0	0	0	0	0	0	0	0	0	0	0	0
AT5G66040.1	AT5G66040	0	0	0	0	0	0	0	0	0	0	0	0	0	0	0	0	0	0	0	0	0	0	0	0	0	0	0	0	0	0
AT5G66040.2	AT5G66040	0	0	1	0	0	0	0	0	0	1	0	0	0	0	0	0	0	0	1	0	0	0	0	0	0	0	0	0	0	0
AT5G66050.1	AT5G66050	0	0	0	0	0	0	0	0	0	0	0	0	0	0	0	0	0	0	0	0	0	0	0	0	0	0	0	0	0	0
AT5G66050.2	AT5G66050	24	32	24	30	14	17	16	28	27	34	38	19	16	29	22	21	23	18	22	37	28	31	8	15	10	9	24	16	12	10
AT5G66050.3	AT5G66050	1	0	0	1	0	2	3	2	2	0	0	0	1	1	2	0	0	2	0	2	0	0	2	1	2	0	1	1	0	0
AT5G66050.4	AT5G66050	0	0	0	0	0	0	0	0	0	0	0	0	0	0	0	0	0	0	0	0	0	0	0	0	0	0	0	0	0	0
AT5G66052.1	AT5G66052	1589	1401	1118	1329	976	1049	922	1917	1762	2155	1804	1044	1574	1915	1323	755	912	519	2076	1880	1178	1130	310	530	244	306	504	470	443	581
AT5G66053.1	AT5G66053	7	2	5	4	1	1	1	3	1	4	7	1	4	7	0	4	0	7	5	2	3	0	2	2	0	1	0	2	2	3
AT5G66055.1	AT5G66055	0	0	0	0	0	0	0	0	0	0	0	0	0	0	0	0	0	0	0	0	0	0	0	0	0	0	0	0	0	0
AT5G66055.2	AT5G66055	0	0	0	0	0	0	0	0	0	0	0	0	0	0	0	0	0	0	0	0	1	0	0	0	0	0	0	0	0	0
AT5G66060.1	AT5G66060	113	89	123	136	99	94	112	121	110	98	69	127	106	136	123	95	85	103	113	121	110	82	121	113	147	86	87	110	105	111
AT5G66060.2	AT5G66060	0	0	0	0	0	0	0	0	0	0	0	0	0	0	0	0	0	0	0	0	0	0	0	0	0	0	0	0	0	0
AT5G66070.1	AT5G66070	0	0	0	0	0	0	0	0	1	0	0	0	0	0	0	0	0	0	0	1	0	0	0	0	0	0	0	0	0	0
AT5G66070.2	AT5G66070	0	0	0	0	0	0	0	0	0	0	0	0	0	0	0	0	0	0	0	0	0	0	0	0	0	0	0	0	0	0
AT5G66070.3	AT5G66070	0	0	0	0	0	0	0	0	0	0	0	0	0	0	0	0	0	0	0	0	0	0	0	0	0	0	0	0	0	0
AT5G66070.4	AT5G66070	0	0	0	0	0	0	0	0	0	0	0	0	0	0	0	0	0	0	0	0	0	0	0	0	0	0	0	0	0	0
AT5G66070.5	AT5G66070	0	0	0	0	0	0	0	0	0	0	0	0	0	0	0	0	0	0	0	0	0	0	0	0	0	0	0	0	0	0
AT5G66080.1	AT5G66080	91	81	99	96	106	108	135	100	130	130	133	119	140	105	79	123	138	146	87	130	123	121	105	100	81	92	126	149	132	117
AT5G66080.2	AT5G66080	0	0	0	0	0	0	0	0	0	0	0	0	0	0	0	0	0	0	0	0	0	0	0	0	0	0	0	0	0	0
AT5G66090.1	AT5G66090	413	436	432	426	503	463	496	510	522	461	415	470	507	549	514	547	555	529	559	583	618	448	541	518	418	372	432	380	395	483
AT5G66100.1	AT5G66100	0	0	0	0	0	0	0	0	0	0	0	0	1	0	0	2	0	0	0	0	0	0	1	0	2	1	0	0	0	1
AT5G66100.2	AT5G66100	4	2	1	3	1	2	1	0	1	2	1	3	1	3	0	2	3	3	2	1	3	0	6	1	1	2	2	6	1	4
AT5G66110.1	AT5G66110	0	0	0	0	0	0	0	0	0	0	0	0	0	0	0	0	0	0	0	0	0	0	0	0	0	0	0	0	0	0
AT5G66110.2	AT5G66110	0	0	0	0	0	0	2	0	1	0	0	0	0	0	0	1	0	0	0	0	1	0	1	0	0	0	1	0	0	0
AT5G66110.3	AT5G66110	0	0	0	0	0	0	0	0	0	0	0	0	0	0	0	0	0	0	0	0	0	0	0	0	0	0	0	0	0	0
AT5G66120.1	AT5G66120	2	2	2	5	5	4	2	7	4	1	0	4	1	6	0	0	5	3	5	3	1	5	5	4	1	4	2	11	4	3
AT5G66120.2	AT5G66120	1113	1136	916	916	1467	1066	861	898	863	813	530	1176	720	894	770	1034	1050	1013	1089	885	1117	1420	746	737	469	1031	1147	1486	1167	766
AT5G66130.1	AT5G66130	1	3	5	8	2	3	2	2	5	3	0	0	4	3	2	2	5	3	4	4	5	4	10	6	7	2	3	5	7	3
AT5G66130.2	AT5G66130	0	0	0	0	0	0	0	0	0	0	0	0	0	0	0	0	0	0	0	0	0	0	0	0	0	0	0	0	0	0
AT5G66140.1	AT5G66140	1639	1534	1945	1897	1982	1917	1938	1854	1802	1712	1723	1689	1987	1791	2012	1925	1893	2182	1726	1594	1857	1717	2425	2126	2138	1585	2019	1790	1993	2006
AT5G66150.1	AT5G66150	0	0	0	0	0	0	0	0	0	0	0	0	0	0	0	0	0	0	0	0	0	0	0	0	0	0	0	0	0	0
AT5G66150.2	AT5G66150	0	0	0	0	0	0	0	0	0	0	0	0	0	0	0	0	0	0	0	0	0	0	0	0	0	0	0	0	0	0
AT5G66150.3	AT5G66150	0	0	0	0	0	0	0	0	0	0	0	0	0	0	0	0	0	0	0	0	0	0	0	0	0	0	0	0	0	0
AT5G66160.1	AT5G66160	0	0	0	0	0	0	0	0	0	0	0	0	0	0	0	0	0	0	0	0	0	0	0	0	0	0	0	0	0	0
AT5G66160.2	AT5G66160	0	0	0	1	0	0	0	0	0	0	0	0	0	0	0	0	0	0	1	0	0	0	0	1	0	0	0	0	0	0
AT5G66170.1	AT5G66170	0	0	0	0	0	0	0	0	0	0	0	0	0	0	0	0	0	0	0	0	0	0	0	0	0	0	0	0	0	0
AT5G66170.2	AT5G66170	0	0	0	0	0	0	0	0	0	0	0	0	0	0	0	0	0	0	0	0	0	0	0	0	0	0	0	0	0	0
AT5G66170.3	AT5G66170	2	1	0	1	2	2	2	1	1	0	3	1	3	2	3	0	0	0	4	2	2	0	1	1	1	4	3	3	3	4
AT5G66180.1	AT5G66180	0	0	0	0	0	0	0	0	0	0	0	0	0	0	0	0	0	0	0	0	0	0	0	0	0	0	0	0	0	0
AT5G66180.2	AT5G66180	0	1	0	0	0	0	1	0	1	1	0	1	0	0	0	0	0	0	0	0	0	0	0	0	0	0	0	0	0	0
AT5G66180.3	AT5G66180	0	0	0	0	0	0	0	0	0	0	0	0	0	0	0	0	0	0	0	0	0	0	0	0	0	0	0	0	0	0
AT5G66190.1	AT5G66190	0	0	0	0	0	0	0	0	0	0	0	0	0	0	0	0	0	0	0	0	0	0	0	0	0	0	0	0	0	0
AT5G66190.2	AT5G66190	0	0	0	0	0	0	0	0	0	0	0	0	0	0	0	0	0	0	0	0	0	0	0	0	0	0	0	0	0	0
AT5G66200.1	AT5G66200	1447	1350	1358	1512	1329	1509	1491	1314	1336	1393	1136	1413	1425	1264	1457	1196	1177	1237	1131	1182	1337	1211	1765	1493	1819	1567	1600	1742	1927	1362
AT5G66210.1	AT5G66210	0	0	0	0	0	0	0	0	0	0	0	0	0	0	0	0	0	0	0	0	0	0	0	0	0	0	0	0	0	0
AT5G66210.2	AT5G66210	0	0	0	0	0	0	0	0	0	0	0	0	0	0	0	0	0	0	0	0	0	0	0	0	0	0	0	0	0	0
AT5G66210.3	AT5G66210	0	0	0	0	0	0	0	0	0	0	0	0	0	0	0	0	0	0	0	0	0	0	0	0	0	0	0	0	0	0
AT5G66210.4	AT5G66210	0	0	0	0	0	0	0	0	0	0	0	0	0	0	0	0	0	0	0	0	0	0	0	0	0	0	0	0	0	0
AT5G66210.5	AT5G66210	0	0	0	0	0	0	0	0	0	0	0	0	0	0	0	0	0	0	0	0	0	0	0	0	0	0	0	0	0	0
AT5G66210.6	AT5G66210	0	0	0	0	0	0	1	0	0	0	0	0	0	0	0	0	0	0	0	0	0	0	0	0	0	0	0	0	0	0
AT5G66220.1	AT5G66220	0	0	0	0	0	0	0	0	0	0	0	0	0	0	0	0	0	0	0	0	0	0	0	0	0	0	0	0	0	0
AT5G66230.1	AT5G66230	45	29	49	41	49	35	55	51	47	35	22	38	41	46	51	52	46	42	38	28	41	33	32	34	51	31	32	31	17	34
AT5G66230.2	AT5G66230	0	0	0	0	0	0	0	0	0	0	0	0	0	0	0	0	0	0	0	0	0	0	0	0	0	0	0	0	0	0
AT5G66240.1	AT5G66240	0	0	0	0	0	0	0	0	0	0	0	0	0	0	0	0	0	0	0	0	0	0	0	0	0	0	0	0	0	0
AT5G66240.2	AT5G66240	1	3	0	1	1	3	1	1	2	1	1	0	0	2	1	3	1	1	1	0	1	3	1	1	0	0	2	1	0	1
AT5G66240.3	AT5G66240	0	0	0	0	0	0	0	0	0	0	0	0	0	0	0	0	0	0	0	0	0	0	0	0	0	0	0	0	0	0
AT5G66250.1	AT5G66250	0	0	0	0	0	0	0	0	0	0	0	0	0	0	0	0	0	0	0	0	0	0	0	0	0	0	0	0	0	0
AT5G66250.2	AT5G66250	164	208	106	179	130	198	160	190	197	196	176	204	182	203	159	187	163	106	207	212	188	229	107	104	109	120	169	190	156	160
AT5G66250.3	AT5G66250	0	0	0	0	0	0	0	0	0	0	0	0	0	0	0	0	0	0	0	0	0	0	0	0	0	0	0	0	0	0
AT5G66250.4	AT5G66250	11	17	7	15	11	15	13	17	15	15	13	16	24	18	17	13	31	32	31	19	21	20	26	31	25	22	18	10	19	11
AT5G66260.1	AT5G66260	0	0	0	1	0	1	0	0	0	0	1	0	0	0	0	0	0	0	0	0	0	0	1	0	2	0	0	0	0	1
AT5G66270.1	AT5G66270	65	83	95	74	75	86	90	77	74	64	63	69	61	72	70	78	94	109	56	83	83	66	79	104	83	56	81	70	74	83
AT5G66280.1	AT5G66280	2090	2692	2697	2730	1806	2166	1976	2319	2050	2313	1732	2578	2078	1963	1685	1531	2288	2050	1871	2148	2689	1392	2401	2248	2497	1290	1578	1705	2274	2338
AT5G66290.1	AT5G66290	169	125	164	128	156	129	160	161	171	155	127	134	145	174	147	165	174	144	173	156	162	176	148	194	101	130	161	140	112	185
AT5G66290.2	AT5G66290	1	3	2	5	4	2	6	6	6	2	2	6	4	5	4	4	6	0	9	11	6	3	1	3	3	4	2	4	3	2
AT5G66290.3	AT5G66290	0	0	0	0	0	0	0	0	0	0	0	0	0	0	0	0	0	0	0	1	0	1	0	0	0	0	0	1	0	0
AT5G66300.1	AT5G66300	108	119	133	125	122	92	121	138	141	120	137	103	135	132	128	105	111	117	142	131	97	110	102	106	139	79	87	85	82	90
AT5G66310.1	AT5G66310	1	3	0	1	4	3	1	2	1	1	3	1	1	0	1	2	3	0	0	2	0	1	0	0	1	2	0	2	1	0
AT5G66310.2	AT5G66310	4	1	0	4	2	0	3	0	1	1	0	2	2	0	0	0	0	0	1	2	0	0	1	0	0	0	1	2	0	2
AT5G66310.3	AT5G66310	0	0	0	0	0	0	0	0	0	0	0	0	0	0	0	0	0	0	0	0	0	0	0	0	0	0	0	0	0	0
AT5G66320.1	AT5G66320	0	0	0	0	0	1	0	0	0	1	0	0	0	0	0	0	0	0	0	0	1	0	0	0	1	0	0	0	0	0
AT5G66320.2	AT5G66320	4	7	4	4	6	7	9	1	13	5	7	7	6	6	4	8	4	10	5	6	6	4	5	8	8	4	9	1	4	2
AT5G66330.1	AT5G66330	171	148	179	163	150	173	147	179	133	147	150	173	162	194	176	171	187	163	218	214	239	169	115	121	93	66	74	95	74	127
AT5G66335.1	AT5G66335	8	10	10	11	10	2	7	11	12	12	20	3	5	17	15	11	18	5	8	10	6	9	9	9	23	12	15	6	7	6
AT5G66340.1	AT5G66340	0	0	0	0	0	0	0	0	0	0	0	0	0	0	0	0	0	0	1	0	0	1	1	0	0	0	0	0	0	0
AT5G66350.1	AT5G66350	8	8	10	6	10	4	19	7	8	7	7	11	9	12	16	5	13	12	11	3	9	11	12	9	12	11	11	7	12	12
AT5G66350.2	AT5G66350	0	0	0	2	0	0	1	2	1	1	0	0	2	0	1	1	1	0	0	0	0	1	0	0	0	0	0	0	1	1
AT5G66350.3	AT5G66350	0	0	0	0	0	0	0	0	0	0	0	0	0	0	0	0	0	0	0	0	0	0	0	0	0	0	0	0	0	0
AT5G66360.1	AT5G66360	0	0	0	0	0	0	0	0	0	0	0	0	0	0	0	0	0	0	0	0	0	0	0	0	0	0	0	0	0	0
AT5G66360.2	AT5G66360	0	0	0	1	0	1	1	0	0	0	0	0	1	0	0	1	0	0	0	1	0	1	0	0	1	0	0	0	0	0
AT5G66370.1	AT5G66370	1	0	1	1	0	2	1	0	1	1	0	2	0	1	0	0	1	0	1	2	0	3	2	4	0	1	3	2	0	1
AT5G66380.1	AT5G66380	466	405	425	456	412	390	398	488	422	466	460	475	482	473	491	456	409	418	467	452	451	416	411	448	442	286	323	331	306	387
AT5G66390.1	AT5G66390	2530	1798	2952	2393	2207	2520	2891	2282	2701	2739	2499	2148	3116	2524	2629	3087	3124	2597	2378	2485	2823	2902	1810	2118	1770	3067	3396	3720	3708	1789
AT5G66400.1	AT5G66400	0	0	0	0	0	0	0	0	0	0	0	0	0	0	0	0	0	0	0	0	0	0	0	0	0	0	0	0	0	0
AT5G66400.2	AT5G66400	0	0	0	0	0	0	0	0	0	0	0	0	0	0	0	0	0	0	0	0	0	0	0	0	0	0	0	0	0	0
AT5G66410.1	AT5G66410	638	667	865	742	747	761	763	762	714	681	558	768	750	705	717	716	748	851	648	641	636	608	789	928	1049	649	752	834	765	857
AT5G66420.1	AT5G66420	6	5	2	5	8	7	6	6	3	5	7	6	3	5	2	7	6	1	4	3	3	5	3	5	2	1	2	6	6	6
AT5G66420.2	AT5G66420	0	0	0	0	0	0	0	0	0	0	0	0	0	0	0	0	0	0	0	0	0	0	0	0	0	0	0	0	0	0
AT5G66420.3	AT5G66420	0	0	0	0	0	0	0	0	0	0	0	0	0	0	0	0	0	0	0	0	0	0	0	0	0	0	0	0	0	0
AT5G66430.1	AT5G66430	0	0	0	0	0	0	0	0	0	0	0	0	0	0	0	0	0	0	0	0	0	0	0	0	0	0	0	0	0	0
AT5G66440.1	AT5G66440	381	458	323	378	346	348	375	411	362	395	361	458	390	389	350	465	402	420	415	467	431	571	403	388	471	432	495	589	448	431
AT5G66450.1	AT5G66450	0	0	0	0	0	0	0	0	0	0	0	0	0	0	0	0	0	0	0	0	0	0	0	0	0	0	0	0	0	0
AT5G66450.2	AT5G66450	0	0	0	0	0	0	0	0	0	0	0	0	0	0	0	0	0	0	0	0	0	0	0	0	0	0	0	0	0	0
AT5G66450.3	AT5G66450	32	42	38	38	43	55	57	55	47	43	20	48	51	47	56	54	63	48	78	56	54	41	56	36	55	18	30	33	23	44
AT5G66450.4	AT5G66450	0	0	0	0	0	0	0	0	0	0	0	0	0	0	0	0	0	0	0	0	0	0	0	0	0	0	0	0	0	0
AT5G66450.5	AT5G66450	0	1	1	5	0	0	3	2	0	5	0	2	2	0	0	1	2	0	2	0	4	2	2	1	1	0	0	2	5	2
AT5G66460.1	AT5G66460	810	802	1005	1092	1290	1246	1274	834	894	818	503	783	971	832	922	1224	1090	1632	634	664	758	927	1043	977	908	603	700	720	755	663
AT5G66470.1	AT5G66470	7	10	17	11	4	15	9	12	11	12	9	9	14	12	8	16	8	10	16	11	10	11	12	8	2	9	4	5	6	4
AT5G66470.2	AT5G66470	0	0	0	0	0	0	0	0	0	0	0	0	0	0	0	0	0	0	0	0	0	0	0	0	0	0	0	0	0	0
AT5G66480.1	AT5G66480	219	213	188	192	193	176	273	183	218	225	137	172	204	192	197	227	193	241	231	255	192	279	270	207	192	209	270	210	210	222
AT5G66490.1	AT5G66490	383	381	354	317	293	310	280	408	330	383	260	286	367	372	394	260	338	232	434	424	278	265	255	238	300	194	238	206	239	273
AT5G66500.1	AT5G66500	41	56	37	46	53	57	48	58	46	58	39	49	62	50	56	48	66	62	71	47	59	64	56	49	45	35	57	49	40	45
AT5G66510.1	AT5G66510	0	0	0	0	0	0	1	0	0	0	0	0	0	0	0	0	0	0	0	0	0	0	0	0	0	0	0	0	0	0
AT5G66510.2	AT5G66510	1	1	0	0	0	2	0	0	0	1	0	2	0	0	0	1	3	0	0	1	1	1	1	1	0	0	0	0	0	0
AT5G66520.1	AT5G66520	1	1	3	2	1	1	2	1	4	2	2	1	3	3	1	1	2	1	0	0	0	2	2	3	2	2	1	0	1	3
AT5G66530.1	AT5G66530	0	0	0	0	0	0	0	0	0	0	0	0	0	0	0	0	0	0	0	0	0	0	0	0	0	0	0	0	0	0
AT5G66530.2	AT5G66530	0	0	0	0	0	0	0	0	0	0	0	0	0	0	0	0	0	0	0	0	0	0	0	0	0	0	0	0	0	0
AT5G66530.3	AT5G66530	0	0	0	0	0	0	0	0	0	0	0	0	0	0	0	0	0	0	0	0	0	0	0	0	0	0	0	0	0	0
AT5G66530.4	AT5G66530	0	1	1	0	0	0	0	0	0	0	0	1	0	0	1	0	1	0	0	0	0	0	1	0	0	0	1	1	0	0
AT5G66535.1	AT5G66535	0	0	0	0	0	0	0	0	0	0	0	0	0	0	1	0	0	0	0	0	0	0	0	0	0	0	0	0	0	0
AT5G66540.1	AT5G66540	0	0	0	0	0	0	0	0	0	0	0	0	0	0	0	0	0	0	0	0	0	0	0	1	0	0	0	0	0	0
AT5G66540.2	AT5G66540	0	0	0	0	0	0	0	0	0	0	0	0	0	0	0	0	0	0	0	0	0	0	0	0	0	0	0	0	0	0
AT5G66550.1	AT5G66550	0	0	0	0	0	0	0	0	0	0	0	0	0	0	0	0	0	0	0	0	0	0	0	0	0	0	0	0	0	0
AT5G66550.2	AT5G66550	0	0	0	0	0	0	0	0	0	0	0	0	0	0	0	0	0	0	0	0	0	0	0	0	0	0	0	0	0	0
AT5G66550.3	AT5G66550	0	0	0	0	0	0	0	0	0	0	0	0	0	0	0	0	0	0	0	0	0	0	0	0	0	0	0	0	0	0
AT5G66550.4	AT5G66550	0	0	0	0	0	0	0	0	0	0	0	0	0	0	0	0	0	0	0	0	0	0	0	0	0	0	0	0	0	0
AT5G66558.1	AT5G66558	0	0	0	0	0	0	0	0	0	0	0	0	0	0	0	0	0	0	0	0	0	0	0	0	0	0	0	0	0	0
AT5G66558.2	AT5G66558	0	0	0	0	0	0	0	0	0	0	0	0	0	0	0	0	0	0	0	0	0	0	0	0	0	0	0	0	0	0
AT5G66558.3	AT5G66558	0	0	0	0	0	0	0	0	0	0	0	0	0	0	0	0	0	0	0	0	0	0	0	0	0	0	0	0	0	0
AT5G66560.1	AT5G66560	37	42	41	48	49	34	41	51	41	42	29	36	33	37	47	32	42	35	37	37	42	48	33	27	25	33	37	37	35	30
AT5G66560.2	AT5G66560	0	0	0	0	0	0	0	0	0	0	0	0	0	0	0	0	0	0	0	0	0	0	0	0	0	0	0	0	0	0
AT5G66560.3	AT5G66560	0	0	0	0	0	0	0	0	0	0	0	0	0	0	0	0	0	0	0	0	0	0	0	0	0	0	0	0	0	0
AT5G66560.4	AT5G66560	0	0	0	0	0	0	0	0	0	0	0	0	0	0	0	0	0	0	0	0	0	0	0	0	0	0	0	0	0	0
AT5G66562.1	AT5G66562	4	7	6	10	12	4	6	11	8	2	1	7	6	3	11	9	2	6	3	8	6	7	8	7	4	3	7	2	3	16
AT5G66564.1	AT5G66564	3	4	3	3	1	1	0	3	1	2	5	4	2	1	1	1	1	6	3	1	0	0	1	1	6	2	2	0	0	2
AT5G66567.1	AT5G66567	0	1	0	0	0	0	1	0	0	1	0	0	0	0	0	0	0	2	0	0	0	0	1	0	0	0	0	0	0	0
AT5G66568.1	AT5G66568	0	0	0	0	0	0	0	0	0	0	0	0	0	0	0	0	0	0	0	0	0	0	0	0	0	0	0	0	0	0
AT5G66570.1	AT5G66570	1969	1596	2807	1816	1941	1994	1638	2808	2794	3241	2760	2125	2391	3212	2924	1417	1838	1281	2120	2462	2211	2450	931	1064	760	1113	1155	1139	1229	1125
AT5G66580.1	AT5G66580	151	245	198	241	160	137	151	263	137	149	163	213	165	253	198	144	206	179	234	322	285	121	376	362	516	97	121	94	156	534
AT5G66590.1	AT5G66590	376	533	575	502	342	392	382	493	433	352	291	521	460	416	456	376	602	498	504	565	603	285	562	542	752	229	260	293	312	672
AT5G66595.1	AT5G66595	28	36	60	43	21	46	33	58	19	25	21	37	22	46	25	35	51	44	50	45	80	37	50	47	77	61	105	104	117	62
AT5G66600.1	AT5G66600	0	0	0	0	0	0	0	0	0	0	0	0	0	0	0	0	0	0	0	0	0	0	0	0	0	0	0	0	0	0
AT5G66600.10	AT5G66600	0	0	0	0	0	0	0	0	0	0	0	0	0	0	0	0	0	0	0	0	0	0	0	0	0	0	0	0	0	0
AT5G66600.11	AT5G66600	0	0	0	0	0	0	0	0	0	0	0	0	0	0	0	0	0	0	0	0	0	0	0	0	0	0	0	0	0	0
AT5G66600.12	AT5G66600	0	0	0	0	0	0	0	0	0	0	0	0	0	0	0	0	0	0	0	0	0	0	0	0	0	0	0	0	0	0
AT5G66600.13	AT5G66600	0	0	0	0	0	0	0	0	0	0	0	0	0	0	0	0	0	0	0	0	0	0	0	0	0	0	0	0	0	0
AT5G66600.14	AT5G66600	0	0	0	0	0	0	0	0	0	0	0	0	0	0	0	0	0	0	0	0	0	0	0	0	0	0	0	0	0	0
AT5G66600.15	AT5G66600	0	0	0	0	0	0	0	0	0	0	0	0	0	0	0	0	0	0	0	0	0	0	0	0	0	0	0	0	0	0
AT5G66600.2	AT5G66600	4	0	1	3	2	0	4	0	1	2	2	1	0	1	1	5	4	2	2	0	0	1	0	1	0	1	2	2	0	1
AT5G66600.3	AT5G66600	0	0	0	0	0	0	0	0	0	0	0	0	0	0	0	0	0	0	0	0	0	0	0	0	0	0	0	0	0	0
AT5G66600.4	AT5G66600	0	0	0	0	0	0	0	0	0	0	0	0	0	0	0	0	0	0	0	0	0	0	0	0	0	0	0	0	0	0
AT5G66600.5	AT5G66600	0	0	0	0	0	0	0	0	0	0	0	0	0	0	0	0	0	0	0	0	0	0	0	0	0	0	0	0	0	0
AT5G66600.6	AT5G66600	0	0	0	0	0	0	0	0	0	0	0	0	0	0	0	0	0	0	0	0	0	0	0	0	0	0	0	0	0	0
AT5G66600.7	AT5G66600	0	0	0	1	0	0	0	0	0	0	0	0	0	0	0	0	0	0	0	0	0	0	0	0	0	0	0	0	0	0
AT5G66600.8	AT5G66600	0	0	0	0	0	0	0	0	0	0	0	0	0	0	0	0	0	0	0	0	0	0	0	0	0	0	0	0	0	0
AT5G66600.9	AT5G66600	0	0	0	0	0	0	0	0	0	0	0	0	0	0	0	0	0	0	0	0	0	0	0	0	0	0	0	0	0	0
AT5G66607.1	AT5G66607	10	10	9	11	5	14	9	10	9	5	13	14	15	10	7	11	11	19	11	19	9	16	17	14	7	14	17	19	13	10
AT5G66610.1	AT5G66610	0	0	0	0	0	0	0	0	0	0	0	0	0	0	0	0	0	0	0	0	0	0	0	0	0	0	0	0	0	0
AT5G66610.2	AT5G66610	0	0	0	0	0	0	0	0	0	0	0	0	0	0	0	0	0	0	0	0	0	0	0	0	0	0	0	0	0	0
AT5G66610.3	AT5G66610	0	0	0	0	0	0	0	0	0	0	0	0	0	0	0	0	0	0	0	0	0	0	0	0	0	0	0	0	0	0
AT5G66620.1	AT5G66620	0	0	0	0	0	0	0	0	0	0	0	0	0	0	0	0	0	0	0	0	0	0	0	0	0	0	0	0	0	0
AT5G66620.2	AT5G66620	2	4	1	5	6	4	5	6	2	0	1	2	1	1	1	3	6	1	3	4	3	8	1	1	1	5	6	5	8	8
AT5G66620.3	AT5G66620	0	0	0	0	0	0	0	0	0	0	0	0	0	0	0	0	0	0	0	0	0	0	0	0	0	0	0	0	0	0
AT5G66620.4	AT5G66620	8	4	2	7	3	4	6	3	2	4	4	4	9	3	6	5	5	8	2	0	4	4	5	2	0	8	5	5	3	3
AT5G66630.1	AT5G66630	457	450	285	337	450	465	368	380	392	329	260	395	336	347	468	317	426	322	426	377	327	381	378	349	306	419	394	435	424	311
AT5G66631.1	AT5G66631	42	52	50	49	51	46	52	53	55	35	37	42	43	47	52	52	36	54	38	38	52	50	48	32	59	35	30	51	43	47
AT5G66640.1	AT5G66640	0	0	0	0	0	0	0	0	0	0	0	0	0	0	0	0	0	0	0	0	0	0	0	0	0	0	0	0	0	0
AT5G66640.2	AT5G66640	0	0	0	0	0	0	0	0	0	0	0	0	0	0	0	0	0	0	0	0	0	0	0	0	0	0	0	0	0	0
AT5G66640.3	AT5G66640	0	0	0	0	0	0	0	0	0	0	0	0	0	0	0	0	0	0	0	0	0	0	0	0	0	0	0	0	0	0
AT5G66640.4	AT5G66640	0	0	0	0	0	0	0	0	0	0	0	0	0	0	0	0	0	0	0	0	0	0	0	0	0	0	0	0	0	0
AT5G66640.5	AT5G66640	0	0	0	0	0	0	0	0	0	0	0	0	0	0	0	0	0	0	0	0	0	0	0	0	0	0	0	0	0	0
AT5G66640.6	AT5G66640	0	0	0	0	0	0	0	0	0	0	0	0	0	0	0	0	0	0	0	0	0	0	0	0	0	0	0	0	0	0
AT5G66640.7	AT5G66640	0	0	0	0	0	0	0	0	0	0	0	0	0	0	0	0	0	0	0	0	0	0	0	0	0	1	0	0	0	0
AT5G66650.1	AT5G66650	259	248	259	313	288	272	327	185	269	309	377	229	202	287	284	316	247	332	251	295	237	256	243	245	249	180	213	186	208	178
AT5G66658.1	AT5G66658	20	13	18	18	15	14	14	11	9	16	16	11	12	5	16	12	14	15	16	14	12	14	16	16	16	17	15	11	14	12
AT5G66660.1	AT5G66660	2	0	1	1	1	0	2	0	0	1	0	0	0	0	1	0	0	0	1	2	0	2	2	0	0	2	0	0	5	2
AT5G66670.1	AT5G66670	0	0	0	0	0	0	0	0	0	0	0	0	0	0	0	0	0	0	0	0	0	0	0	0	0	0	0	0	0	0
AT5G66670.2	AT5G66670	0	0	0	0	0	0	0	0	0	0	0	0	0	0	0	0	0	0	0	0	0	0	0	0	0	0	0	1	0	0
AT5G66670.3	AT5G66670	0	0	0	0	0	0	0	0	0	0	0	0	0	0	0	0	0	0	0	0	0	0	0	0	0	0	0	0	0	0
AT5G66670.4	AT5G66670	0	0	0	0	0	0	0	0	0	0	0	0	0	0	0	0	0	0	0	0	0	0	0	0	0	0	0	0	0	0
AT5G66675.1	AT5G66675	0	0	0	0	0	0	0	0	0	0	0	0	0	0	0	0	0	0	0	0	0	0	0	0	0	0	0	0	0	0
AT5G66675.2	AT5G66675	1	0	0	0	0	0	1	0	0	0	0	0	0	0	0	0	0	0	0	0	0	0	0	0	0	0	0	0	0	1
AT5G66675.3	AT5G66675	0	0	0	0	0	0	0	0	0	0	0	0	0	0	0	0	0	0	0	0	0	0	0	0	0	0	0	0	0	0
AT5G66675.4	AT5G66675	0	0	0	0	0	0	0	0	0	0	0	0	0	0	0	0	0	0	0	0	0	0	0	0	0	0	0	0	0	0
AT5G66680.1	AT5G66680	5617	5835	6331	6131	5251	6020	5906	6064	5891	5301	4889	6131	6018	5830	5969	6398	6233	6400	5911	5852	6133	5982	6167	5851	5001	4519	4905	5158	4903	6183
AT5G66690.1	AT5G66690	7563	7006	6000	5097	4039	5972	4338	4739	7176	7889	3656	5251	6218	4474	5042	3342	4825	3013	4507	4257	4536	5936	8371	9383	13773	11631	13604	16650	16467	13518
AT5G66700.1	AT5G66700	181	277	115	226	185	135	115	254	217	251	304	294	173	224	217	148	206	105	275	288	269	274	669	705	1310	365	451	492	454	955
AT5G66710.1	AT5G66710	16	23	26	38	19	21	19	27	22	28	27	32	31	19	28	28	27	27	22	33	33	29	35	39	45	37	34	29	32	57
AT5G66720.1	AT5G66720	0	0	0	0	0	0	1	0	0	0	0	0	0	0	0	0	0	0	0	0	0	0	0	0	0	1	0	0	0	0
AT5G66720.2	AT5G66720	0	0	0	0	0	0	0	0	0	0	0	0	0	0	0	0	0	0	0	0	0	0	0	0	0	0	0	0	0	0
AT5G66730.1	AT5G66730	1698	1760	1391	1687	1670	1772	1799	1884	1842	1918	1784	1870	1739	1769	1790	1906	1972	1734	2041	2188	1937	2127	1997	2064	1891	1994	2284	2238	2148	2158
AT5G66740.1	AT5G66740	5	0	5	7	3	4	6	5	4	5	0	4	6	11	5	6	4	4	6	7	10	0	6	11	3	3	4	4	3	2
AT5G66750.1	AT5G66750	495	558	685	627	667	646	657	582	562	508	494	630	600	619	602	613	592	674	494	510	593	529	532	552	534	403	453	446	443	565
AT5G66755.1	AT5G66755	0	0	0	0	0	0	0	0	0	0	0	0	0	0	0	0	0	0	0	0	0	0	0	0	0	0	1	0	0	0
AT5G66760.1	AT5G66760	8423	8522	9391	9580	8471	8961	8728	8247	8349	8146	8654	9029	9192	8191	8645	8913	9104	9408	7517	6835	8707	8300	9000	9257	10136	8490	8286	9095	9562	8760
AT5G66770.1	AT5G66770	685	651	707	546	602	561	570	615	621	655	485	629	617	680	567	586	558	682	627	655	675	663	514	561	400	438	544	581	590	638
AT5G66780.1	AT5G66780	0	0	0	1	0	0	0	1	0	0	1	1	0	0	0	0	0	0	0	1	0	0	1	0	0	0	1	0	0	0
AT5G66780.2	AT5G66780	0	1	1	0	1	2	1	0	0	0	1	1	3	0	2	3	3	1	0	1	0	1	3	2	2	0	1	0	3	0
AT5G66790.1	AT5G66790	565	625	369	484	502	480	542	413	490	535	381	482	484	453	472	458	520	376	492	464	466	761	520	493	350	604	700	597	525	473
AT5G66800.1	AT5G66800	45	54	85	66	61	68	96	45	50	45	43	53	50	50	51	91	70	87	57	64	69	58	94	113	80	66	70	79	87	92
AT5G66810.1	AT5G66810	0	0	0	0	0	0	0	0	0	0	0	0	0	0	0	0	0	0	0	0	0	0	0	0	0	0	0	0	0	0
AT5G66810.2	AT5G66810	0	1	0	1	0	2	1	3	2	1	0	3	2	4	1	0	1	2	0	0	0	1	3	0	2	1	1	3	1	6
AT5G66810.3	AT5G66810	0	0	0	0	0	0	0	0	0	0	0	0	0	0	0	0	0	0	1	0	0	0	0	0	0	0	0	0	0	0
AT5G66810.4	AT5G66810	1	0	0	0	0	0	0	0	0	0	0	0	0	0	0	0	0	0	0	0	0	0	0	0	0	0	0	0	0	0
AT5G66815.1	AT5G66815	17	16	43	33	34	47	55	16	37	17	6	14	22	14	23	23	33	36	20	24	16	19	35	92	36	61	96	98	72	24
AT5G66816.1	AT5G66816	0	0	1	2	3	2	7	1	1	0	0	0	2	3	3	3	0	4	2	1	2	4	17	11	16	23	36	38	15	12
AT5G66817.1	AT5G66817	0	0	0	0	0	0	0	0	0	0	0	0	0	0	0	0	0	0	0	0	0	0	0	0	0	0	0	0	0	0
AT5G66820.1	AT5G66820	509	556	514	586	633	627	532	559	529	542	601	572	590	569	606	584	655	602	631	647	599	631	680	731	689	755	803	690	819	650
AT5G66830.1	AT5G66830	49	38	43	40	22	46	50	39	45	40	36	47	47	33	51	40	48	48	47	49	40	48	55	77	67	44	66	59	58	50
AT5G66840.1	AT5G66840	5	11	7	11	16	8	10	8	11	14	10	8	20	10	18	15	14	15	9	13	7	12	11	18	16	16	13	9	8	14
AT5G66840.2	AT5G66840	0	0	0	0	0	0	0	0	0	0	0	0	0	0	0	0	0	0	0	0	0	0	0	0	0	0	0	0	0	0
AT5G66850.1	AT5G66850	0	0	0	0	0	0	0	0	0	0	0	0	0	0	0	0	0	0	0	0	0	0	0	0	0	0	0	0	0	0
AT5G66850.2	AT5G66850	0	1	2	2	0	1	3	0	1	2	0	1	4	3	1	0	0	2	2	1	3	3	6	1	2	1	4	2	3	1
AT5G66860.1	AT5G66860	1552	1644	2175	1705	1610	1716	1708	1852	1946	1545	1476	1890	2016	1852	1841	1690	1979	2085	1637	1657	1817	1498	2087	2000	2056	1325	1503	1448	1462	1934
AT5G66870.1	AT5G66870	525	520	589	597	461	567	546	577	545	599	532	533	551	605	512	607	610	578	628	648	682	573	716	706	824	453	624	591	592	705
AT5G66880.1	AT5G66880	87	96	62	91	76	81	79	100	127	115	73	79	84	99	102	61	78	58	111	105	104	78	109	90	150	113	90	91	101	156
AT5G66880.2	AT5G66880	0	0	0	0	0	0	0	0	0	0	0	0	0	0	0	0	0	0	0	0	0	0	0	0	0	0	0	0	0	0
AT5G66890.1	AT5G66890	44	20	31	36	31	21	20	27	17	3	12	25	22	29	10	21	38	30	30	16	26	18	89	37	32	24	17	12	7	14
AT5G66900.1	AT5G66900	0	0	0	0	0	0	0	0	0	0	0	0	0	0	0	0	0	0	0	0	0	0	0	0	0	0	0	0	0	0
AT5G66900.2	AT5G66900	0	0	0	0	0	0	0	0	0	0	0	0	0	0	0	0	0	0	0	0	0	0	0	0	0	0	0	0	0	0
AT5G66900.3	AT5G66900	0	0	0	0	0	2	1	0	1	3	1	0	1	1	0	0	1	0	0	0	1	0	1	1	0	0	0	0	1	1
AT5G66910.1	AT5G66910	902	959	759	937	889	893	743	945	858	940	922	953	856	940	874	816	909	736	1155	1038	979	855	783	753	908	777	842	960	972	938
AT5G66920.1	AT5G66920	3114	3188	3134	3318	3724	3523	3889	3308	2822	3016	2662	2966	3043	3293	3217	3908	3774	3846	2845	3286	3412	3810	2505	3184	2305	3068	3254	3603	3235	2659
AT5G66930.1	AT5G66930	1	0	1	0	0	0	0	0	0	0	0	0	0	0	0	0	0	0	0	0	0	0	0	0	0	0	0	0	0	0
AT5G66930.2	AT5G66930	0	0	0	0	0	0	0	0	0	0	0	0	0	0	0	0	0	0	0	0	0	0	0	0	0	0	0	0	0	0
AT5G66930.3	AT5G66930	0	0	0	0	0	0	0	0	0	0	0	0	0	0	0	0	0	0	0	0	0	0	0	0	0	0	0	0	0	0
AT5G66940.1	AT5G66940	1	1	2	0	6	0	3	5	5	5	0	2	2	4	1	1	2	1	0	1	4	3	2	0	1	1	2	7	3	3
AT5G66950.1	AT5G66950	1569	1528	1318	1453	1486	1541	1446	1326	1385	1634	1386	1319	1431	1321	1415	1295	1518	1479	1312	1399	1387	1449	1099	1287	1190	1469	1546	1510	1568	1185
AT5G66960.1	AT5G66960	155	172	140	147	158	172	156	149	162	123	138	153	195	138	159	132	145	165	153	151	167	142	157	162	105	157	127	128	125	164
AT5G66970.1	AT5G66970	0	0	0	0	0	0	0	0	0	0	0	0	0	0	0	0	0	0	0	0	0	0	0	0	0	0	1	1	0	1
AT5G66980.1	AT5G66980	0	0	0	1	1	0	0	1	1	2	0	0	1	1	2	0	1	0	0	1	0	0	0	0	3	1	6	4	3	6
AT5G66985.1	AT5G66985	844	698	707	418	795	654	850	848	719	613	589	539	708	550	652	650	738	848	620	544	588	711	948	1426	675	1318	1447	1194	1195	868
AT5G66990.1	AT5G66990	0	0	0	0	0	0	0	0	0	0	0	0	0	0	1	0	0	0	0	0	0	1	0	0	0	0	0	0	0	0
AT5G67000.1	AT5G67000	0	0	0	0	0	0	0	0	1	0	0	0	0	0	0	0	0	0	0	0	0	0	0	0	0	0	0	0	0	0
AT5G67010.1	AT5G67010	0	0	0	0	1	0	0	0	1	0	0	0	0	0	1	1	0	0	0	0	0	1	1	0	0	0	1	0	0	0
AT5G67020.1	AT5G67020	31	25	38	25	29	39	30	19	36	38	26	20	37	31	32	27	31	29	16	15	22	26	54	37	38	29	33	39	40	52
AT5G67030.1	AT5G67030	0	0	0	0	1	0	0	0	0	1	1	1	0	1	0	0	0	1	1	0	0	0	0	0	0	0	0	1	0	1
AT5G67030.2	AT5G67030	0	0	0	0	0	0	0	0	0	0	0	0	0	0	0	0	0	0	0	0	0	0	0	0	0	0	0	0	0	0
AT5G67040.1	AT5G67040	0	0	0	0	0	0	0	0	0	0	0	0	0	0	0	0	0	0	0	0	0	0	0	0	0	0	0	0	0	0
AT5G67050.1	AT5G67050	13	7	17	7	18	12	15	15	8	14	11	11	9	13	15	22	9	8	9	11	8	12	13	9	25	10	21	20	15	17
AT5G67060.1	AT5G67060	0	0	0	0	0	0	0	0	0	0	0	0	0	0	0	0	0	0	0	1	0	0	0	0	0	0	0	0	0	0
AT5G67060.2	AT5G67060	0	0	0	0	0	0	0	0	0	0	0	0	0	0	0	0	0	0	0	0	0	0	0	0	0	0	0	0	0	0
AT5G67070.1	AT5G67070	762	815	1014	637	588	640	721	831	697	629	429	759	803	760	612	640	689	976	607	723	807	726	917	1061	847	507	734	710	673	957
AT5G67080.1	AT5G67080	27	27	33	25	27	29	24	29	20	25	25	25	18	28	23	20	26	29	21	22	29	22	209	132	291	362	488	522	474	260
AT5G67090.1	AT5G67090	212	177	154	118	167	171	168	177	208	205	196	175	165	166	156	121	132	141	133	179	178	208	132	154	128	211	210	209	223	233
AT5G67100.1	AT5G67100	0	0	0	0	0	0	0	0	0	0	0	0	0	0	0	0	0	0	0	0	0	0	0	0	0	0	0	0	0	0
AT5G67100.2	AT5G67100	91	62	116	91	87	68	63	89	97	70	87	96	101	92	106	107	91	99	106	89	76	77	113	160	167	65	89	77	70	101
AT5G67110.1	AT5G67110	0	1	1	0	0	0	0	0	0	0	0	0	0	0	0	0	0	0	0	0	1	0	0	0	0	0	0	0	0	0
AT5G67110.2	AT5G67110	0	0	0	0	0	0	0	0	0	0	0	0	0	0	0	0	0	0	0	0	0	0	0	0	0	0	0	0	0	0
AT5G67110.3	AT5G67110	0	0	0	0	0	0	0	0	0	0	0	0	0	0	0	0	0	0	0	0	0	0	0	0	0	0	0	0	0	0
AT5G67120.1	AT5G67120	0	1	4	0	0	1	0	1	0	0	0	0	0	0	1	0	0	0	1	0	0	0	0	0	0	2	0	0	0	1
AT5G67130.1	AT5G67130	1276	1352	1298	1303	1489	1521	1449	1365	1428	1463	1381	1388	1388	1465	1412	1412	1371	1410	1328	1458	1345	1459	1405	1299	1230	1160	1298	1298	1232	1414
AT5G67140.1	AT5G67140	357	321	231	292	276	297	368	161	245	214	182	257	277	249	317	285	351	324	187	162	207	222	661	637	634	525	659	540	530	479
AT5G67150.1	AT5G67150	360	349	348	317	365	355	345	367	357	362	336	305	286	362	333	293	275	276	288	316	308	316	186	226	216	189	253	288	239	243
AT5G67160.1	AT5G67160	298	237	248	178	189	206	199	240	280	243	269	249	246	210	215	170	176	221	166	181	201	251	264	300	278	403	413	411	377	345
AT5G67170.1	AT5G67170	18	21	26	25	26	12	16	22	22	25	28	25	25	19	13	16	14	19	22	18	16	11	27	23	44	19	22	15	17	20
AT5G67170.2	AT5G67170	0	0	0	0	0	0	0	0	0	0	0	0	0	0	0	0	0	0	0	0	0	0	0	0	0	0	0	0	0	0
AT5G67170.3	AT5G67170	0	0	0	0	0	0	0	0	0	0	0	0	0	0	0	0	0	0	0	0	0	0	0	1	0	0	0	0	0	0
AT5G67180.1	AT5G67180	30	21	33	22	32	21	29	23	35	40	34	33	23	43	39	23	13	25	30	37	13	21	26	26	21	29	50	43	39	47
AT5G67180.2	AT5G67180	0	0	0	0	1	0	0	0	0	0	0	0	0	0	0	0	0	0	0	0	0	0	0	0	0	0	0	0	0	0
AT5G67180.3	AT5G67180	0	0	0	0	0	0	0	0	0	0	0	0	0	0	0	0	0	0	0	0	0	0	0	0	0	0	0	0	0	0
AT5G67180.4	AT5G67180	0	0	0	0	0	0	0	0	0	0	0	0	0	0	0	0	0	0	0	0	0	0	0	0	0	0	0	0	0	0
AT5G67190.1	AT5G67190	402	294	365	318	313	269	228	416	415	410	428	278	308	445	378	248	267	190	404	384	295	351	182	257	190	194	250	234	248	211
AT5G67200.1	AT5G67200	365	406	386	363	359	369	363	371	352	264	247	408	366	358	328	381	352	425	352	376	385	344	327	329	329	367	388	396	387	412
AT5G67210.1	AT5G67210	556	371	670	549	619	571	547	461	527	505	384	515	484	476	561	609	455	638	437	458	426	494	516	366	531	524	751	872	926	510
AT5G67220.1	AT5G67220	1572	1565	1716	1680	1812	1599	1606	1558	1651	1607	1562	1698	1669	1558	1675	1538	1438	1555	1548	1443	1478	1272	1609	1614	1882	1235	1460	1329	1378	1674
AT5G67230.1	AT5G67230	117	89	137	140	158	158	131	70	117	91	95	100	115	102	112	135	122	127	78	60	71	88	118	89	87	109	113	135	131	92
AT5G67240.1	AT5G67240	97	74	122	89	100	84	95	117	112	78	97	84	99	125	111	119	106	157	111	118	115	99	143	124	85	72	86	64	80	118
AT5G67240.2	AT5G67240	0	0	0	0	0	0	0	0	0	0	0	0	0	0	1	0	0	0	1	0	0	0	1	0	0	0	0	0	0	0
AT5G67240.3	AT5G67240	0	0	0	0	0	0	0	0	0	0	0	0	0	0	0	0	0	0	0	0	0	0	0	0	0	0	0	0	0	0
AT5G67240.4	AT5G67240	0	0	0	0	0	0	0	0	0	0	0	0	0	0	0	0	0	0	0	0	0	0	0	0	0	0	0	0	0	0
AT5G67245.1	AT5G67245	77	100	91	89	81	96	89	78	81	90	74	78	84	93	91	79	79	103	77	79	63	105	68	87	87	90	95	102	87	113
AT5G67250.1	AT5G67250	1562	1614	1500	1537	1471	1572	1463	1649	1619	1566	1766	1614	1451	1595	1635	1484	1532	1306	1607	1644	1519	1550	1428	1528	1919	1448	1680	1700	1625	1473
AT5G67260.1	AT5G67260	36	37	29	26	29	33	36	48	41	29	26	48	31	50	46	32	38	36	39	33	47	24	48	43	47	19	28	30	23	48
AT5G67260.2	AT5G67260	0	0	0	1	0	1	1	0	0	1	0	0	0	1	0	0	1	1	1	0	0	0	2	0	1	1	0	0	0	0
AT5G67265.1	AT5G67265	0	0	0	0	0	0	0	0	0	0	0	0	0	0	0	0	0	0	1	3	0	1	0	1	3	1	0	1	1	1
AT5G67270.1	AT5G67270	456	415	553	490	533	485	506	465	485	382	344	538	511	464	479	462	485	605	419	393	414	485	468	495	466	321	397	445	390	441
AT5G67280.1	AT5G67280	347	376	447	379	373	356	400	396	364	373	315	438	377	363	361	325	359	446	360	398	441	379	433	336	390	309	363	370	391	540
AT5G67290.1	AT5G67290	343	359	342	351	326	322	322	392	372	382	307	354	340	353	376	360	338	324	418	397	363	341	369	324	402	307	353	319	280	367
AT5G67300.1	AT5G67300	1972	1843	1975	2117	2015	1956	1892	2046	2004	2169	1773	2104	1863	2087	2170	1805	1971	1773	1807	1578	1528	1524	2701	2202	3327	2391	2484	2718	3147	2562
AT5G67310.1	AT5G67310	7	6	7	5	9	8	18	8	11	10	9	6	3	8	5	16	3	13	8	1	9	14	31	18	17	26	29	26	19	12
AT5G67320.1	AT5G67320	1452	1549	1367	1660	1627	1562	1602	1654	1600	1529	1820	1669	1646	1643	1697	1547	1580	1513	1582	1628	1634	1480	1634	1857	1779	1468	1635	1661	1654	1736
AT5G67330.1	AT5G67330	1313	1158	1133	1149	1220	1249	1068	1222	1357	1373	1226	1142	1176	1114	1241	1010	991	1007	1145	1047	989	1144	1222	1174	1243	1205	1204	1331	1249	1164
AT5G67340.1	AT5G67340	53	67	25	38	44	37	44	44	32	36	24	61	39	25	38	46	53	37	37	53	48	83	43	37	40	104	67	65	68	43
AT5G67340.2	AT5G67340	2	1	1	2	0	1	0	1	1	0	0	1	1	1	0	1	1	1	5	0	1	1	1	2	0	3	1	0	2	2
AT5G67350.1	AT5G67350	153	173	152	169	152	129	189	172	197	179	153	188	177	150	173	148	155	156	164	134	143	143	211	188	260	219	224	208	232	187
AT5G67360.1	AT5G67360	4639	4580	5367	4818	4667	4799	4604	4709	5530	4983	4680	5050	4625	4682	4622	4043	4310	3773	4257	3920	4486	4232	4385	3934	4248	3260	3733	4042	3969	4089
AT5G67370.1	AT5G67370	131	96	78	168	173	173	169	72	80	116	110	85	108	93	170	120	136	171	53	82	50	85	156	143	183	62	80	77	99	74
AT5G67380.1	AT5G67380	125	132	105	119	140	95	90	144	132	131	115	123	158	122	160	113	144	72	116	147	120	90	86	91	92	79	99	96	95	85
AT5G67380.2	AT5G67380	0	0	0	0	0	0	0	0	0	0	0	0	0	0	0	0	0	0	0	0	0	0	0	0	0	0	0	0	0	0
AT5G67385.1	AT5G67385	0	0	0	0	0	0	0	0	0	0	0	0	0	0	0	0	0	0	0	0	0	0	0	0	0	0	0	0	0	0
AT5G67385.2	AT5G67385	10	10	11	10	15	15	7	15	7	13	1	8	8	6	14	10	8	12	14	14	11	7	5	11	6	8	5	8	10	8
AT5G67385.3	AT5G67385	0	0	0	0	0	0	0	0	0	0	0	0	0	0	0	0	0	0	0	0	0	0	0	0	0	0	0	0	0	0
AT5G67385.4	AT5G67385	0	0	0	0	0	0	0	0	0	0	0	0	0	0	0	0	0	0	0	0	0	0	0	0	0	0	0	0	0	0
AT5G67385.5	AT5G67385	0	0	0	0	0	0	0	0	0	0	0	0	0	0	0	0	0	0	0	0	0	0	0	0	0	0	0	0	0	0
AT5G67390.1	AT5G67390	22	24	19	16	8	18	19	18	13	19	12	26	22	18	16	12	16	15	16	20	13	9	9	7	8	15	14	7	10	16
AT5G67390.2	AT5G67390	0	4	3	3	3	2	5	6	4	3	0	4	6	6	1	3	2	1	3	2	2	2	2	5	2	5	3	2	3	7
AT5G67390.3	AT5G67390	3	0	1	0	0	2	0	1	0	0	1	0	1	0	0	1	3	0	2	0	2	0	2	0	0	0	1	0	0	0
AT5G67400.1	AT5G67400	1172	3900	2139	2788	750	1446	1226	2340	632	1288	438	3464	815	1747	1041	2209	2594	1673	2445	2677	3970	1560	4143	3226	3983	4649	5239	5684	6128	3103
AT5G67410.1	AT5G67410	10	11	6	11	5	5	5	6	6	7	9	6	5	15	3	8	5	6	9	8	6	9	6	5	10	7	19	11	6	8
AT5G67410.2	AT5G67410	3	1	4	3	3	3	3	7	5	4	5	1	2	2	2	2	4	1	2	5	2	0	0	0	0	5	2	4	3	3
AT5G67411.1	AT5G67411	0	0	0	2	0	2	0	1	0	1	1	2	0	1	2	1	0	1	2	1	2	0	1	0	1	0	0	1	0	0
AT5G67420.1	AT5G67420	0	0	0	0	0	0	0	0	0	0	0	0	0	0	0	0	0	0	0	0	0	0	0	0	0	0	0	0	0	0
AT5G67420.2	AT5G67420	0	0	1	0	0	0	0	0	3	0	2	1	1	1	0	0	1	1	1	1	0	0	0	0	0	0	0	0	0	0
AT5G67430.1	AT5G67430	0	0	0	0	0	0	0	0	0	0	0	0	0	0	0	0	0	0	0	0	0	0	0	0	0	0	0	0	0	0
AT5G67430.2	AT5G67430	0	0	0	0	0	0	0	0	0	0	0	0	0	0	0	0	0	0	0	0	0	0	0	0	0	0	0	0	0	0
AT5G67440.1	AT5G67440	0	0	0	0	0	0	0	0	0	1	0	0	0	0	0	0	1	0	0	0	0	1	0	0	0	0	0	0	0	0
AT5G67440.2	AT5G67440	0	0	0	0	0	0	0	0	0	0	0	0	0	0	0	0	0	0	0	0	0	0	0	0	0	0	0	0	0	0
AT5G67440.3	AT5G67440	1	2	0	2	0	4	0	1	1	1	6	1	2	7	4	0	3	4	2	3	0	1	1	5	0	2	2	0	1	2
AT5G67450.1	AT5G67450	196	356	271	269	144	211	196	253	164	220	151	291	190	211	155	151	232	150	327	298	342	193	331	262	447	366	407	393	446	335
AT5G67455.1	AT5G67455	0	0	0	0	0	0	0	0	0	0	0	0	0	0	0	0	0	0	0	0	0	0	0	0	0	0	0	0	0	0
AT5G67460.1	AT5G67460	50	43	50	52	73	44	55	56	48	54	41	42	39	69	53	76	59	86	45	51	50	45	78	31	59	41	27	38	31	50
AT5G67460.2	AT5G67460	0	0	0	0	0	0	0	0	0	0	0	0	0	0	0	0	0	0	0	0	0	0	0	0	0	0	0	0	0	0
AT5G67470.1	AT5G67470	1638	1464	1489	1615	1858	1736	1745	1631	1468	1336	1238	1500	1524	1633	1668	1714	1441	1897	1447	1354	1447	1663	1635	1365	1654	1477	1542	1707	1579	1446
AT5G67480.1	AT5G67480	7	13	9	8	6	4	6	10	9	13	11	14	7	7	14	7	13	4	11	11	13	5	9	6	8	11	13	9	8	9
AT5G67480.2	AT5G67480	3	3	3	1	2	4	5	2	7	3	6	2	4	6	3	5	2	4	3	5	4	6	2	3	3	8	7	3	4	2
AT5G67480.3	AT5G67480	0	0	0	0	0	0	0	0	0	0	0	0	0	0	0	0	0	0	0	0	0	0	0	0	0	0	0	0	0	0
AT5G67488.1	AT5G67488	0	0	0	0	0	0	0	0	0	0	0	0	0	0	0	0	0	0	0	0	0	0	0	1	0	0	1	0	0	2
AT5G67488.2	AT5G67488	0	0	0	0	0	0	0	0	0	0	0	0	0	0	0	0	0	0	0	0	0	0	0	0	0	0	0	0	0	0
AT5G67488.3	AT5G67488	0	0	0	0	0	0	0	0	0	0	0	0	0	0	0	0	0	0	0	0	0	0	0	0	0	0	0	0	0	0
AT5G67490.1	AT5G67490	1149	1218	1567	1404	1152	1154	1349	1263	1474	1322	1368	1282	1385	1381	1582	1610	1673	1743	1650	1560	1683	1619	1837	1665	1905	1496	1476	1511	1621	1664
AT5G67500.1	AT5G67500	1	0	3	1	1	1	3	5	5	2	0	2	3	0	4	4	3	3	5	1	0	3	4	0	2	2	2	1	4	2
AT5G67500.2	AT5G67500	2	3	1	2	0	1	3	2	0	2	1	1	2	1	4	4	2	2	3	2	5	1	2	3	2	6	2	1	2	10
AT5G67500.3	AT5G67500	1	2	1	4	2	2	5	6	1	8	7	2	3	6	7	7	3	7	8	0	2	2	4	9	7	12	6	6	11	6
AT5G67510.1	AT5G67510	2268	2637	3002	2462	2536	2467	2485	2508	2213	2041	1893	2707	2551	2172	2343	2233	2502	2790	2192	2274	2408	2206	2692	3020	3193	2043	2338	2550	2115	2756
AT5G67520.1	AT5G67520	0	0	0	0	0	0	0	0	0	0	0	0	0	0	0	0	0	0	0	0	0	0	0	0	0	0	0	0	0	0
AT5G67520.2	AT5G67520	0	1	0	0	0	1	0	0	0	0	0	0	0	0	1	1	0	0	0	0	1	0	1	2	1	0	1	0	0	0
AT5G67520.3	AT5G67520	0	0	0	0	0	0	0	0	0	0	0	0	0	0	0	0	0	0	0	0	0	0	0	0	0	0	0	0	0	0
AT5G67530.1	AT5G67530	744	791	726	837	894	795	662	772	850	734	887	764	826	770	845	720	752	690	781	707	745	672	798	779	864	678	774	739	807	781
AT5G67540.1	AT5G67540	0	0	0	0	0	0	0	0	0	0	0	0	0	0	0	0	0	0	0	0	0	0	0	0	0	0	0	0	0	0
AT5G67540.2	AT5G67540	0	0	0	0	0	0	0	0	0	0	0	0	0	0	0	0	0	0	0	0	0	0	0	0	0	0	0	0	0	0
AT5G67540.3	AT5G67540	1	5	6	4	7	2	5	6	8	5	3	4	9	3	3	11	5	9	4	6	6	5	3	1	4	3	1	6	6	10
AT5G67550.1	AT5G67550	131	158	130	123	153	120	157	156	155	139	122	120	121	140	131	158	141	172	151	152	159	152	156	75	93	77	89	104	90	101
AT5G67560.1	AT5G67560	1633	1496	1642	1465	1504	1491	1541	1665	1752	1656	1475	1476	1567	1689	1604	1368	1549	1447	1628	1546	1479	1546	1577	1687	1565	1360	1669	1569	1530	1572
AT5G67570.1	AT5G67570	488	479	425	476	497	496	460	515	520	546	609	538	582	560	614	432	451	423	614	562	468	452	394	458	422	338	368	391	381	406
AT5G67580.1	AT5G67580	1	1	1	1	1	0	0	0	0	0	0	0	1	0	0	0	0	0	1	1	0	0	1	1	1	1	2	3	0	0
AT5G67580.2	AT5G67580	0	0	0	0	0	0	0	0	0	0	0	0	0	0	0	0	0	0	0	0	0	0	0	0	0	0	0	0	0	0
AT5G67590.1	AT5G67590	2773	2823	3453	3068	2950	3073	3253	2803	2889	2554	2686	3219	3154	2772	3154	3071	2996	3388	2459	2484	2662	2400	4110	3884	4609	2943	3329	3310	3277	3464
AT5G67600.1	AT5G67600	1329	1202	1417	1317	1289	1309	1306	1415	1530	1411	1276	1443	1404	1349	1446	1390	1486	1468	1492	1321	1261	1423	1958	1688	1813	1153	1515	1494	1355	1480
AT5G67610.1	AT5G67610	0	0	0	0	0	0	0	0	0	0	0	0	0	0	0	0	0	0	0	0	0	0	0	0	0	0	0	0	0	0
AT5G67610.2	AT5G67610	0	0	0	0	0	0	0	0	0	0	0	0	1	0	0	0	0	0	0	0	0	0	0	0	0	0	2	0	0	0
AT5G67620.1	AT5G67620	162	245	208	228	130	156	179	242	147	135	122	243	175	176	138	135	175	143	252	230	274	145	202	201	249	101	114	105	144	180
AT5G67630.1	AT5G67630	938	907	1031	924	988	937	930	966	958	809	892	950	1013	872	1067	879	840	1006	897	882	825	803	968	1014	1025	880	903	912	978	986
AT5G67640.1	AT5G67640	89	117	95	96	73	67	71	96	86	77	89	92	92	100	90	124	83	104	88	93	86	75	82	92	123	66	88	87	73	95
ATCG00010.1	ATCG00010	0	0	0	0	0	0	0	0	0	0	0	0	0	0	0	0	0	0	0	0	0	0	0	0	0	0	0	0	0	0
ATCG00020.1	ATCG00020	5	9	7	6	10	8	4	9	8	8	6	7	11	8	5	5	7	5	8	7	13	11	8	17	10	21	13	15	21	16
ATCG00030.1	ATCG00030	0	1	1	1	0	0	1	1	0	1	1	0	3	1	0	1	0	0	1	1	0	0	1	1	2	4	2	1	4	0
ATCG00040.1	ATCG00040	3	4	2	3	4	5	0	3	4	0	2	2	4	2	4	3	1	1	5	1	1	3	1	4	2	5	1	2	6	4
ATCG00050.1	ATCG00050	0	0	0	0	0	0	0	0	0	0	0	0	0	1	0	0	0	0	0	0	0	0	0	0	0	2	0	0	0	2
ATCG00060.1	ATCG00060	0	0	0	0	0	0	0	0	0	0	0	0	0	0	0	0	0	0	0	0	0	0	0	0	0	0	0	0	0	0
ATCG00065.1	ATCG00065	0	0	1	2	0	2	0	1	0	1	0	0	1	0	0	0	0	0	2	1	1	0	1	0	0	4	4	7	5	6
ATCG00070.1	ATCG00070	0	2	0	1	1	0	1	2	0	1	0	0	0	1	2	0	2	1	0	1	1	1	1	1	1	0	0	0	2	3
ATCG00080.1	ATCG00080	1	0	2	0	0	0	0	0	0	1	0	2	0	0	0	0	0	0	2	1	0	0	0	1	1	0	1	0	0	0
ATCG00090.1	ATCG00090	0	0	0	0	1	0	0	0	0	0	0	1	0	0	0	0	1	0	0	3	0	0	0	0	0	0	1	0	0	0
ATCG00100.1	ATCG00100	1	1	1	2	0	1	2	2	1	0	0	0	1	2	0	0	0	3	2	2	0	0	2	2	2	4	0	1	1	4
ATCG00110.1	ATCG00110	0	0	0	0	0	0	0	0	0	0	0	0	0	0	0	0	0	0	0	0	0	0	0	0	0	0	0	0	0	0
ATCG00120.1	ATCG00120	0	2	3	1	3	2	3	2	1	3	3	3	2	4	6	4	1	2	5	3	2	6	1	3	4	1	5	4	7	6
ATCG00130.1	ATCG00130	0	1	1	0	2	0	0	3	2	2	9	4	0	3	1	2	1	2	2	1	1	2	3	4	1	4	2	0	6	6
ATCG00140.1	ATCG00140	0	2	4	1	4	1	3	2	2	5	4	0	0	3	4	7	5	3	7	0	2	6	2	2	2	5	3	7	7	5
ATCG00150.1	ATCG00150	2	2	0	0	2	1	1	4	4	1	1	4	1	3	2	1	2	0	1	2	3	2	2	3	8	2	2	3	4	2
ATCG00160.1	ATCG00160	0	0	0	0	1	0	0	0	2	0	2	0	0	0	0	1	1	0	0	0	0	0	0	1	0	2	1	0	3	0
ATCG00170.1	ATCG00170	10	2	0	5	4	2	4	4	2	5	4	0	3	3	8	4	4	3	6	3	4	4	3	1	5	8	4	4	10	10
ATCG00180.1	ATCG00180	8	1	4	14	4	10	5	10	9	6	8	15	4	11	11	8	9	7	7	14	7	7	7	3	2	4	4	12	14	7
ATCG00190.1	ATCG00190	72	64	57	62	57	60	51	72	80	62	67	61	46	78	77	95	78	69	85	78	67	80	37	64	58	57	47	50	55	68
ATCG00200.1	ATCG00200	1	1	0	0	0	0	0	0	2	0	0	0	3	0	0	0	0	1	1	1	1	0	2	0	0	1	0	0	0	0
ATCG00210.1	ATCG00210	1	1	1	0	1	0	1	0	0	0	1	1	2	0	0	0	0	0	1	1	0	0	1	2	2	0	2	1	0	1
ATCG00220.1	ATCG00220	2	1	0	0	2	1	1	3	3	3	3	2	1	0	3	2	1	2	1	2	1	0	3	1	4	3	0	0	1	3
ATCG00230.1	ATCG00230	0	0	0	0	0	0	0	0	0	0	0	0	0	0	0	0	0	0	0	0	0	0	0	0	0	0	0	0	0	0
ATCG00240.1	ATCG00240	0	0	0	0	0	0	0	0	0	0	0	0	0	0	0	0	0	0	0	0	0	0	0	0	0	0	0	0	0	0
ATCG00250.1	ATCG00250	0	0	0	0	0	0	0	0	1	0	0	0	0	1	0	0	1	0	0	0	0	0	0	0	0	0	0	0	0	0
ATCG00260.1	ATCG00260	0	0	0	0	0	0	0	0	0	0	0	0	0	0	0	0	0	0	0	0	0	0	0	0	0	0	0	0	0	0
ATCG00270.1	ATCG00270	5	3	0	1	4	0	4	2	2	2	0	0	5	2	7	3	2	2	3	1	2	2	4	5	5	14	3	6	3	2
ATCG00280.1	ATCG00280	7	6	8	2	7	3	1	7	1	4	6	7	2	4	6	0	5	4	3	7	3	6	2	6	5	9	6	15	7	5
ATCG00290.1	ATCG00290	0	0	1	1	0	0	0	0	1	0	0	0	0	0	1	1	0	1	0	0	0	1	0	0	0	0	1	1	2	1
ATCG00300.1	ATCG00300	0	0	0	0	0	0	0	0	1	0	2	0	0	0	0	0	0	0	0	0	0	0	0	0	2	1	2	0	2	1
ATCG00310.1	ATCG00310	0	0	0	0	0	0	0	0	0	0	0	0	0	0	0	0	0	0	0	0	0	0	0	0	0	0	0	0	0	0
ATCG00320.1	ATCG00320	0	0	0	0	0	0	0	0	0	0	0	0	0	0	0	0	0	0	0	0	0	0	0	0	1	1	0	0	0	0
ATCG00330.1	ATCG00330	2	2	1	2	0	1	0	0	1	0	0	0	1	0	0	0	0	0	0	4	1	2	1	0	2	1	1	2	3	3
ATCG00340.1	ATCG00340	1	4	5	6	8	6	3	4	5	6	4	4	7	8	7	7	8	8	6	5	12	7	6	4	4	19	14	8	10	12
ATCG00350.1	ATCG00350	2	2	1	2	4	2	5	1	7	3	5	4	7	6	3	9	3	7	6	3	6	4	3	7	7	12	13	21	19	22
ATCG00360.1	ATCG00360	4	0	6	3	1	4	4	2	2	1	0	3	3	3	1	0	4	2	2	2	1	3	4	2	4	3	5	2	6	3
ATCG00370.1	ATCG00370	0	0	0	0	1	0	0	0	0	0	0	0	0	0	0	1	0	0	0	1	0	0	0	0	0	3	0	1	0	1
ATCG00380.1	ATCG00380	2	2	1	3	5	1	3	4	2	1	8	1	3	0	2	1	3	0	0	2	1	2	6	1	1	3	4	1	2	1
ATCG00390.1	ATCG00390	0	0	0	0	0	0	0	0	0	0	0	0	0	0	0	0	0	0	0	0	0	0	0	0	0	0	0	0	0	0
ATCG00400.1	ATCG00400	0	1	3	0	1	0	1	1	1	0	0	0	1	1	0	1	1	0	1	1	1	0	1	0	0	0	0	1	2	0
ATCG00410.1	ATCG00410	0	0	0	0	0	1	0	0	0	0	0	0	0	1	1	0	0	0	0	0	0	0	0	0	0	0	0	0	2	0
ATCG00420.1	ATCG00420	0	0	1	0	1	0	0	2	0	0	0	1	0	0	0	0	1	1	0	0	1	0	0	2	0	0	1	0	2	0
ATCG00430.1	ATCG00430	0	1	0	0	1	1	2	0	1	0	0	2	0	0	1	0	1	0	1	0	1	0	0	2	1	0	1	0	1	1
ATCG00440.1	ATCG00440	0	0	0	1	1	1	0	0	1	0	0	0	0	0	1	0	0	1	0	0	0	0	0	0	0	0	0	3	1	3
ATCG00450.1	ATCG00450	2	1	2	0	1	1	1	0	0	0	0	1	1	1	2	4	0	2	2	3	0	0	0	0	4	5	1	4	0	1
ATCG00460.1	ATCG00460	0	0	0	0	0	0	0	0	0	0	0	0	0	0	0	0	0	0	0	0	0	0	0	0	0	0	0	0	0	0
ATCG00470.1	ATCG00470	3	0	0	1	1	0	0	2	2	0	2	0	0	1	2	0	1	0	1	0	0	1	1	0	3	3	4	2	5	1
ATCG00480.1	ATCG00480	6	6	10	5	9	8	7	10	7	12	7	10	13	12	9	8	7	8	8	11	7	6	6	9	12	6	15	11	10	12
ATCG00490.1	ATCG00490	3	2	4	3	4	2	0	9	2	1	7	3	4	4	5	2	4	5	0	7	1	4	6	6	15	12	11	17	18	8
ATCG00500.1	ATCG00500	1	1	2	2	0	4	3	2	1	1	4	5	3	4	4	6	2	0	3	3	7	2	7	0	13	11	8	3	4	5
ATCG00510.1	ATCG00510	0	0	1	1	1	0	0	0	0	0	0	0	0	0	2	1	0	1	0	1	0	0	1	0	2	3	0	0	3	1
ATCG00520.1	ATCG00520	2	1	1	1	1	0	2	0	0	2	1	1	0	2	2	1	2	5	1	1	1	1	2	2	4	3	3	5	4	7
ATCG00530.1	ATCG00530	2	1	1	2	0	1	4	0	2	1	2	0	5	1	1	3	1	6	2	3	2	2	2	2	5	1	2	2	7	3
ATCG00540.1	ATCG00540	0	3	0	3	3	0	1	2	2	4	1	3	1	2	0	1	3	2	3	0	4	0	3	4	11	8	5	8	7	5
ATCG00550.1	ATCG00550	0	1	1	0	0	1	1	2	0	1	0	0	0	1	1	2	0	0	1	2	3	0	3	1	0	4	1	2	3	1
ATCG00560.1	ATCG00560	0	0	1	0	0	0	0	0	0	0	0	0	1	0	1	0	0	0	0	0	0	0	0	0	0	1	0	0	0	0
ATCG00570.1	ATCG00570	0	0	2	2	0	0	0	1	1	1	0	0	0	0	0	1	0	0	0	0	1	0	0	0	0	0	0	1	0	0
ATCG00580.1	ATCG00580	2	1	1	0	1	2	0	1	0	0	5	0	2	0	2	1	0	3	1	2	3	0	0	0	1	0	2	1	1	2
ATCG00590.1	ATCG00590	0	0	0	1	1	0	0	0	0	1	0	0	0	1	0	0	0	0	0	0	0	0	2	0	1	2	0	0	0	0
ATCG00600.1	ATCG00600	0	0	1	0	0	0	1	0	1	0	0	0	1	0	1	1	0	0	3	1	0	0	0	0	0	1	2	2	1	3
ATCG00610.1	ATCG00610	0	0	0	0	0	0	0	0	0	0	0	0	0	0	0	0	0	0	0	0	0	0	0	0	0	0	0	0	0	0
ATCG00620.1	ATCG00620	0	0	0	0	0	0	0	0	0	0	0	0	0	0	0	0	0	0	0	0	0	0	0	0	0	0	0	0	0	0
ATCG00630.1	ATCG00630	4	2	0	2	2	0	1	3	1	1	1	0	1	2	2	1	3	2	1	2	0	2	2	4	1	1	3	5	3	2
ATCG00640.1	ATCG00640	1	1	0	0	0	0	1	0	1	0	0	0	0	1	0	1	0	1	0	0	1	0	1	0	1	1	0	0	0	2
ATCG00650.1	ATCG00650	1	0	0	0	0	1	2	1	2	0	0	0	0	0	0	0	1	0	1	0	0	0	0	0	1	1	0	2	3	0
ATCG00660.1	ATCG00660	1	2	1	2	4	1	1	1	1	1	5	0	1	0	1	1	0	0	2	0	4	0	2	2	4	2	2	3	9	6
ATCG00670.1	ATCG00670	15	2	8	10	10	4	6	9	7	5	8	7	13	9	11	5	7	6	5	15	3	7	14	6	10	12	17	13	23	16
ATCG00680.1	ATCG00680	2	3	3	3	1	4	3	1	2	4	7	3	5	4	7	0	4	6	5	3	2	4	1	2	8	8	6	7	8	11
ATCG00690.1	ATCG00690	0	0	0	0	0	1	0	0	0	0	0	0	0	0	0	0	0	1	0	0	0	0	2	0	0	0	0	0	0	0
ATCG00700.1	ATCG00700	0	0	0	0	0	1	1	0	0	0	0	0	0	0	0	0	0	0	0	0	0	0	0	0	0	0	0	0	1	1
ATCG00710.1	ATCG00710	1	1	1	0	0	0	0	1	0	0	0	0	0	2	1	0	0	0	2	0	0	0	1	0	0	0	0	1	0	1
ATCG00720.1	ATCG00720	3	0	0	1	2	2	0	3	2	1	2	0	1	1	3	3	3	2	4	2	3	0	6	4	2	7	5	7	9	6
ATCG00730.1	ATCG00730	1	0	1	0	0	1	1	1	2	1	1	1	2	2	1	4	1	3	4	2	1	1	4	0	7	6	2	6	5	2
ATCG00740.1	ATCG00740	1	2	0	1	2	2	2	2	3	3	2	3	3	8	4	1	3	0	2	1	0	0	3	2	4	5	5	2	3	3
ATCG00750.1	ATCG00750	3	1	1	3	2	0	1	2	1	0	3	0	1	2	0	2	1	1	1	1	1	1	1	1	1	1	0	3	7	2
ATCG00760.1	ATCG00760	0	0	0	1	0	1	1	2	0	1	0	1	0	0	0	1	0	1	2	0	0	2	1	1	1	4	2	0	4	3
ATCG00770.1	ATCG00770	0	1	2	0	1	2	2	2	3	3	3	4	2	3	5	5	2	1	3	1	2	2	5	4	3	6	4	5	4	3
ATCG00780.1	ATCG00780	5	1	1	1	1	1	3	4	0	2	2	5	5	4	2	4	7	3	2	2	3	1	4	7	7	6	4	3	7	5
ATCG00790.1	ATCG00790	6	9	5	9	4	5	3	3	8	6	7	6	8	8	4	4	6	4	6	6	5	8	5	9	17	4	8	10	9	8
ATCG00800.1	ATCG00800	4	5	4	2	2	7	3	8	5	2	7	0	5	6	2	2	3	4	7	1	5	4	5	4	6	4	8	5	7	5
ATCG00810.1	ATCG00810	1	4	3	3	6	3	6	3	4	8	3	3	2	5	6	2	3	2	1	1	3	4	8	2	5	9	3	3	4	3
ATCG00820.1	ATCG00820	1	0	0	0	0	1	0	0	2	0	0	2	2	0	0	2	1	1	2	0	2	0	5	0	0	0	2	3	5	4
ATCG00830.1	ATCG00830	6	7	2	5	10	5	7	6	6	6	1	5	7	7	10	6	9	8	5	9	6	12	7	5	9	12	9	11	23	20
ATCG00840.1	ATCG00840	1	0	0	0	1	1	1	0	1	0	0	1	0	0	2	1	1	0	1	1	0	0	1	0	1	0	1	2	1	0
ATCG00850.1	ATCG00850	0	0	0	0	0	0	0	0	0	0	0	0	0	0	0	0	0	0	0	0	0	0	0	0	0	0	0	0	0	0
ATCG00860.1	ATCG00860	2	2	0	2	1	1	1	2	3	3	1	3	3	2	5	6	1	5	4	2	4	3	6	5	13	5	6	7	12	6
ATCG00870.1	ATCG00870	0	0	1	0	2	0	0	0	1	0	0	0	0	0	0	1	0	0	2	1	0	1	0	0	0	1	0	1	4	1
ATCG00880.1	ATCG00880	0	0	0	0	0	0	0	0	0	0	0	0	0	0	0	0	0	0	0	0	0	0	0	0	0	0	0	0	0	0
ATCG00890.1	ATCG00890	0	1	0	2	0	2	0	2	3	2	0	1	1	0	0	0	1	0	3	0	2	0	6	6	4	11	5	11	14	12
ATCG00900.1	ATCG00900	0	1	5	0	1	2	1	3	0	2	3	1	1	4	1	0	1	3	0	1	2	2	0	5	5	3	4	1	7	5
ATCG00905.1	ATCG00905	2	0	3	1	4	0	2	0	2	1	0	2	2	3	4	2	1	0	3	4	0	1	1	3	7	4	5	2	10	3
ATCG00910.1	ATCG00910	1	0	0	1	0	0	0	0	1	0	0	0	0	0	0	0	0	0	0	0	0	0	0	0	0	0	0	0	0	0
ATCG00920.1	ATCG00920	221	226	348	330	455	249	497	318	274	220	137	352	269	276	451	228	361	200	387	296	312	256	833	540	1747	283	224	330	414	828
ATCG00930.1	ATCG00930	3	2	4	4	12	10	4	5	5	4	5	8	3	8	9	1	6	5	8	3	12	1	4	8	16	15	11	16	18	20
ATCG00940.1	ATCG00940	8	5	4	11	9	13	4	4	4	14	1	5	2	4	4	4	6	5	3	5	6	10	2	1	3	3	2	2	13	11
ATCG00950.1	ATCG00950	333	254	432	466	633	464	557	373	476	362	319	368	423	446	730	383	568	426	346	314	280	435	584	411	1442	537	503	712	875	866
ATCG00960.1	ATCG00960	6	4	3	6	0	2	3	4	2	5	1	4	2	4	4	4	4	2	5	2	4	7	6	4	11	6	8	5	10	24
ATCG00970.1	ATCG00970	0	2	0	2	1	1	1	1	0	1	0	0	0	0	0	0	0	1	1	0	2	1	1	1	2	2	1	0	0	0
ATCG00980.1	ATCG00980	0	1	0	1	0	2	0	2	0	0	0	0	1	0	0	0	0	1	0	0	0	0	1	0	2	2	2	0	0	0
ATCG00990.1	ATCG00990	0	0	0	0	0	0	1	0	0	0	0	0	0	0	0	0	0	0	0	0	0	0	0	0	0	0	1	0	0	0
ATCG01000.1	ATCG01000	0	2	1	0	1	0	2	0	0	1	0	0	0	0	0	1	0	1	0	0	0	2	0	1	2	1	5	0	1	1
ATCG01010.1	ATCG01010	0	0	0	0	0	1	0	0	0	0	0	0	0	0	0	1	0	0	1	0	1	0	0	0	1	4	2	1	0	2
ATCG01020.1	ATCG01020	1	2	5	2	4	3	3	0	8	1	0	5	2	8	4	3	4	5	2	10	3	3	4	6	6	2	2	6	3	12
ATCG01030.1	ATCG01030	1	0	0	0	0	0	0	0	0	0	0	0	0	0	0	0	0	0	0	0	0	0	0	0	0	0	0	0	0	0
ATCG01040.1	ATCG01040	0	0	0	0	1	1	0	1	0	0	0	1	1	0	0	2	0	1	0	0	0	0	0	0	0	1	1	1	1	1
ATCG01050.1	ATCG01050	2	0	4	2	1	1	3	1	1	1	1	0	2	2	5	1	0	2	2	2	1	2	4	0	0	1	2	1	2	4
ATCG01060.1	ATCG01060	0	1	0	0	0	0	0	2	0	1	0	0	0	0	1	0	0	0	0	0	0	0	1	0	0	1	0	0	0	1
ATCG01070.1	ATCG01070	0	0	0	0	0	0	0	1	0	2	0	0	1	0	0	0	0	0	0	0	0	0	0	0	0	0	0	0	1	0
ATCG01080.1	ATCG01080	0	0	0	0	1	0	0	0	0	0	0	0	0	0	0	0	0	1	0	0	0	0	0	0	0	1	0	0	1	2
ATCG01090.1	ATCG01090	0	0	0	0	0	0	0	0	1	0	0	0	0	0	0	0	0	0	1	0	0	0	0	1	1	2	0	0	0	0
ATCG01100.1	ATCG01100	0	0	0	0	0	0	0	1	0	1	1	1	1	0	0	1	1	0	0	0	0	0	1	3	2	2	5	1	0	3
ATCG01110.1	ATCG01110	1	0	1	2	0	1	0	0	2	0	1	2	2	3	0	4	1	0	3	0	1	1	1	1	4	4	3	3	3	2
ATCG01120.1	ATCG01120	0	0	0	0	0	0	0	0	0	1	0	0	0	0	0	3	0	0	0	0	0	2	1	1	2	0	1	0	1	0
ATCG01130.1	ATCG01130	5	3	7	8	5	5	4	3	6	1	3	2	7	4	9	0	6	5	4	5	4	1	9	4	18	17	10	4	13	15
ATCG01140.1	ATCG01140	0	0	0	0	0	0	0	0	0	0	0	0	0	0	0	0	0	0	0	0	0	0	0	0	0	0	0	0	0	0
ATCG01150.1	ATCG01150	0	0	0	0	0	0	0	0	0	0	0	0	0	0	0	0	0	0	0	0	0	0	0	0	0	0	0	0	0	0
ATCG01160.1	ATCG01160	0	0	0	0	0	0	0	0	0	0	0	0	0	0	0	0	0	0	0	0	0	0	0	0	0	0	0	0	0	0
ATCG01170.1	ATCG01170	0	0	0	0	0	0	0	0	0	0	0	0	0	0	0	0	0	0	0	0	1	0	0	0	0	1	0	1	0	0
ATCG01180.1	ATCG01180	13	10	22	43	46	34	65	22	23	17	18	14	11	28	59	34	57	31	24	12	13	39	76	47	208	16	12	18	25	34
ATCG01190.1	ATCG01190	0	0	0	0	0	0	0	0	0	0	0	0	0	0	0	0	0	0	0	0	0	0	0	0	0	0	0	0	1	1
ATCG01200.1	ATCG01200	0	0	0	0	0	0	0	0	0	0	0	0	0	0	0	0	0	0	0	0	0	0	0	0	0	0	0	0	0	0
ATCG01210.1	ATCG01210	25	30	60	69	95	37	92	44	21	24	9	50	9	31	89	27	84	28	60	51	63	34	178	158	430	21	12	16	27	125
ATCG01220.1	ATCG01220	0	0	0	0	0	0	0	0	0	0	0	0	0	0	0	0	0	0	0	0	0	0	0	0	0	0	0	0	0	0
ATCG01230.1	ATCG01230	0	0	1	0	0	0	0	0	0	0	0	0	0	0	0	0	0	0	0	0	0	0	0	0	0	0	0	0	0	0
ATCG01240.1	ATCG01240	0	0	0	0	0	0	0	0	0	0	0	0	0	0	0	0	0	0	0	0	0	0	0	0	0	0	0	0	0	0
ATCG01250.1	ATCG01250	0	0	0	0	0	0	0	0	0	0	0	0	0	0	0	0	0	0	0	0	0	0	0	0	0	0	0	0	0	0
ATCG01260.1	ATCG01260	0	0	0	0	0	0	0	0	0	0	0	0	0	0	0	0	0	0	0	0	0	0	0	0	0	0	0	0	0	0
ATCG01270.1	ATCG01270	0	0	0	0	0	0	0	0	0	0	0	0	0	0	0	0	0	0	0	0	0	0	0	0	0	0	0	0	0	0
ATCG01280.1	ATCG01280	0	0	0	0	0	0	0	0	0	0	0	0	0	0	0	0	0	0	0	0	0	0	0	0	0	0	0	0	0	0
ATCG01290.1	ATCG01290	0	0	0	0	0	0	0	0	0	0	0	0	0	0	0	0	0	0	0	0	0	0	0	0	0	0	0	0	0	0
ATCG01300.1	ATCG01300	0	0	0	0	0	0	0	0	0	1	0	0	0	0	0	0	0	0	0	0	0	0	0	0	0	0	0	0	0	0
ATCG01310.1	ATCG01310	0	0	0	0	0	0	0	1	1	1	0	0	1	0	1	0	0	2	0	0	1	1	1	0	0	0	1	0	1	1
ATMG00020.1	ATMG00020	8252	5551	6483	7154	7742	7073	8067	5752	8226	7527	8773	6882	10152	7986	9411	5808	6566	7485	4580	4822	3851	4961	11176	12350	19846	12327	15007	12888	12734	11113
ATMG00090.1	ATMG00090	58	44	33	48	66	51	42	51	71	62	63	40	71	54	54	57	56	65	47	42	31	75	67	82	71	92	82	82	98	69
ATMG00100.1	ATMG00100	1	1	1	2	1	1	1	2	2	0	0	0	1	0	0	0	0	0	1	0	0	1	0	4	5	1	0	1	1	2
ATMG00160.1	ATMG00160	36	33	28	34	52	26	45	23	42	32	27	29	35	39	37	54	42	69	33	32	21	30	90	126	89	98	204	138	111	56
ATMG00180.1	ATMG00180	8	2	2	3	5	1	1	2	5	6	3	2	2	2	6	6	3	5	4	1	1	3	6	4	4	4	6	1	3	9
ATMG00190.1	ATMG00190	0	0	0	0	0	0	0	0	0	0	0	0	0	0	0	0	0	0	0	0	0	0	0	0	0	0	0	0	0	0
ATMG00230.1	ATMG00230	0	0	0	0	0	0	0	0	0	0	0	0	0	0	0	0	0	0	0	0	0	0	0	0	1	0	0	0	0	0
ATMG00250.1	ATMG00250	0	0	0	0	0	0	0	0	0	0	0	0	0	0	0	0	0	0	0	0	0	0	0	0	0	1	0	1	0	0
ATMG00330.1	ATMG00330	0	0	0	0	0	0	0	0	0	0	0	0	0	0	0	0	0	0	0	0	0	0	0	0	0	0	0	0	0	1
ATMG00350.1	ATMG00350	0	0	0	0	0	0	0	0	0	0	0	0	0	0	0	0	0	0	0	0	0	0	0	0	0	0	0	0	0	0
ATMG00360.1	ATMG00360	0	0	0	0	0	0	0	0	0	0	0	0	0	0	0	0	0	0	0	0	0	0	0	0	0	0	0	0	0	0
ATMG00380.1	ATMG00380	1	1	2	0	0	1	2	3	1	0	0	1	1	1	1	1	1	1	3	0	1	0	2	0	1	5	6	4	2	4
ATMG00390.1	ATMG00390	0	0	0	0	0	0	0	0	0	0	0	0	0	0	0	0	0	0	0	0	0	0	0	0	0	0	0	0	0	0
ATMG00420.1	ATMG00420	0	0	0	0	0	0	0	0	0	0	0	0	0	0	0	0	0	0	0	0	0	0	0	0	0	0	0	0	0	0
ATMG00460.1	ATMG00460	0	0	0	0	0	0	0	0	0	0	0	0	0	0	0	0	0	0	0	0	0	0	0	0	0	0	0	0	0	0
ATMG00510.1	ATMG00510	8	5	4	5	12	10	11	9	7	12	9	7	12	13	4	8	7	6	7	9	5	9	17	21	19	22	13	18	14	13
ATMG00560.1	ATMG00560	6	2	3	4	4	6	4	3	5	8	8	6	4	6	5	2	3	5	2	1	1	5	5	3	6	8	6	3	7	1
ATMG00650.1	ATMG00650	4	7	3	5	10	0	2	2	5	5	2	3	6	8	5	5	8	3	3	4	3	2	5	13	10	3	5	4	7	5
ATMG00700.1	ATMG00700	1	1	0	0	0	0	0	0	0	0	1	2	0	0	1	1	0	1	0	0	0	1	0	0	1	2	0	0	0	0
ATMG00780.1	ATMG00780	0	0	0	0	0	0	0	0	0	0	0	0	0	0	0	0	0	0	0	0	0	0	0	0	0	0	0	0	0	0
ATMG00800.1	ATMG00800	0	0	0	0	0	0	0	0	0	0	0	0	0	0	0	0	0	0	0	0	0	0	0	0	0	0	0	0	0	0
ATMG00930.1	ATMG00930	0	0	0	0	0	0	0	0	0	0	0	0	0	0	0	0	0	0	0	0	0	0	0	0	0	0	0	0	0	0
ATMG00950.1	ATMG00950	0	0	0	0	0	0	0	0	0	0	0	0	0	0	0	0	0	0	0	0	0	0	0	0	0	0	0	0	0	0
ATMG01070.1	ATMG01070	0	0	0	0	0	0	0	0	0	0	0	0	0	0	0	0	0	0	0	0	0	0	0	0	0	0	0	0	0	0
ATMG01160.1	ATMG01160	0	0	0	0	0	0	0	0	0	0	0	0	0	0	0	0	0	0	0	0	0	0	0	0	0	0	0	0	0	0
ATMG01275.1	ATMG01275	10	11	11	8	12	11	12	7	14	11	9	8	12	10	14	13	13	23	10	9	14	16	12	20	12	18	35	15	28	18
ATMG01330.1	ATMG01330	0	0	0	1	1	0	0	2	1	3	2	1	1	1	0	3	2	1	1	2	0	1	0	0	4	2	0	0	0	0
ATMG01340.1	ATMG01340	1	0	0	0	0	0	0	0	1	0	0	1	0	0	0	0	0	0	0	0	0	0	0	0	0	0	0	0	0	0
ATMG01375.1;Name=ATMG01375.1;id2=exon-id-trnH(GTG)-1;parent2=id-trnH(GTG)	ATMG01375:exon:1	1	0	0	0	2	0	1	2	0	1	1	0	0	1	0	0	0	2	1	0	0	1	1	3	2	2	4	1	2	1
ATMG01380.1	ATMG01380	27	20	19	18	37	23	17	16	41	29	19	16	24	29	20	23	19	26	25	19	16	46	50	51	48	47	46	29	44	46
ATMG01390.1	ATMG01390	3518	3315	2797	3752	3969	3718	4855	2137	4035	3346	3448	3646	4414	3204	4731	3325	3500	4728	2051	2275	2259	3227	7434	9931	11881	8633	10421	10070	9296	6556
ATMG01275	ATMG01275	16	9	10	6	11	11	16	13	8	5	6	11	7	16	14	8	11	21	6	19	6	15	22	27	12	33	44	36	23	16
