## Supplementary material for "Re-engineering a lost trait: *IPD3*, a master regulator of arbuscular mycorrhizal symbiosis, affects genes for immunity and metabolism of non-host Arabidopsis when restored long after its evolutionary loss": Data file S3 (part 4 of 30)

### Sheet: S3A; complete network (continued)
Gene	Moduleletter	ModuleLabel	ModuleColor	GSMedium_num	p.GSMedium_num	GSAM.	p.GSAM.	GSLine_num	p.GSLine_num	GSIPD3_expression	p.GSIPD3_expression	GSmCherry_expression	p.GSmCherry_expression	kMEcyan	kMEblue	kMEdarkorange	kMEmidnightblue	kMElightcyan	kMEsaddlebrown	kMEpink	kMEblack	kMEdarkgreen	kMEdarkturquoise	kMEmagenta	kMEfloralwhite	kMEsteelblue	kMEdarkgrey	kMEmediumpurple3	kMEtan	kMEbrown	kMEturquoise	kMEgrey60	kMEivory	kMEdarkred	kMEsalmon	kMEgrey	Product
AT1G75010.1	B	2	blue	0.625886	0.000216299	-0.342467	0.0639496	-0.0855961	0.652902	0.213439	0.257429	0.255828	0.172404	0.058769	0.614671	0.172008	0.437148	0.0288049	0.103844	0.649409	-0.0423416	0.114432	0.421246	0.490497	-0.341624	-0.396932	-0.49746	-0.455005	-0.446208	-0.646003	-0.693928	0.0322455	0.176512	0.176072	-0.476469	0.251322	GTP binding;curator_summary=Encodes ARC3 (Accumulation and Replication of Chloroplast 3)	a chloroplast division factor functioning in the initiation of chloroplast division. ARC3 is a chimera of the prokaryotic FtsZ and part of the eukaryotic phosphatidylinositol-4-phosphate 5-kinase (PIP5K). Located on the outer surface of the chloroplast in a ring-like structure at the early stage of chloroplast division. The arc3 mutant has a small number of abnormally large chloroplasts in the cell.;computational_description=GTP binding protein;(source:Araport11)	GTP binding;curator_summary=Encodes ARC3 (Accumulation and Replication of Chloroplast 3)	a chloroplast division factor functioning in the initiation of chloroplast division. ARC3 is a chimera of the prokaryotic FtsZ and part of the eukaryotic phosphatidylinositol-4-phosphate 5-kinase (PIP5K). Located on the outer surface of the chloroplast in a ring-like structure at the early stage of chloroplast division. The arc3 mutant has a small number of abnormally large chloroplasts in the cell.;conf_class=2;symbol=ARC3;full_name=ACCUMULATION AND REPLICATION OF CHLOROPLASTS 3;computational_description=GTP binding protein;(source=Araport11);conf_rating=****;gene=3434818	UniProt=Q6F6B5	GTP binding;curator_summary=Encodes ARC3 (Accumulation and Replication of Chloroplast 3)	a chloroplast division factor functioning in the initiation of chloroplast division. ARC3 is a chimera of the prokaryotic FtsZ and part of the eukaryotic phosphatidylinositol-4-phosphate 5-kinase (PIP5K). Located on the outer surface of the chloroplast in a ring-like structure at the early stage of chloroplast division. The arc3 mutant has a small number of abnormally large chloroplasts in the cell.;symbol=ARC3;full_name=ACCUMULATION AND REPLICATION OF CHLOROPLASTS 3;computational_description=GTP binding protein;(source=Araport11);locus=2027242;locus_type=protein_coding
AT1G75100.1	B	2	blue	0.25858	0.167673	-0.0555865	0.770479	-0.711383	1.04847e-05	-0.527088	0.00276459	-0.471773	0.00848943	0.326734	0.6319	0.230004	0.0298798	-0.627778	-0.529179	-0.145832	-0.574393	-0.427221	0.223039	0.0558164	0.210421	0.505415	-0.546605	0.0177253	-0.727669	-0.167508	-0.290686	0.248843	0.460559	-0.107531	-0.309032	-0.115414	J-domain protein required for chloroplast accumulation response 1;curator_summary=Contains a J-domain at the C-terminus which is similar to the J-domain of auxilin	a clathrin-uncoating factor in cow	yeast and worm. Arabidopsis contains 6 other proteins similar to auxilin. Expressed in leaves and stems	but not in roots. Localized in the cytoplasm. Required for the chloroplast accumulation response	but not for the avoidance response. No molecular function known. Influences the composition of photosynthetic pigments	the efficiency of photosynthesis	and the CO2 uptake rate. Positive effect on water use efficiency (WUE) by reducing stomatal aperture and water vapor conductance; involved in the fine-tuning of H2O2 foliar levels	antioxidant enzymes activities and cell death after UV-C photooxidative stress.; involved in the fine-tuning of H2O2 foliar levels	antioxidant enzymes activities and cell death after UV-C photooxidative stress.; involved in the fine-tuning of H2O2 foliar levels	antioxidant enzymes activities and cell death after UV-C photooxidative stress.; involved in the fine-tuning of H2O2 foliar levels	antioxidant enzymes activities and cell death after UV-C photooxidative stress.;conf_class=2;symbol=JAC1;full_name=J-domain protein required for chloroplast accumulation response 1;computational_description=J-domain protein required for chloroplast accumulation response 1;(source=Araport11);conf_rating=****;gene=2037255	UniProt=Q9C9Q4	J-domain protein required for chloroplast accumulation response 1;curator_summary=Contains a J-domain at the C-terminus which is similar to the J-domain of auxilin	a clathrin-uncoating factor in cow	yeast and worm. Arabidopsis contains 6 other proteins similar to auxilin. Expressed in leaves and stems	but not in roots. Localized in the cytoplasm. Required for the chloroplast accumulation response	but not for the avoidance response. No molecular function known. Influences the composition of photosynthetic pigments	the efficiency of photosynthesis	and the CO2 uptake rate. Positive effect on water use efficiency (WUE) by reducing stomatal aperture and water vapor conductance; involved in the fine-tuning of H2O2 foliar levels	antioxidant enzymes activities and cell death after UV-C photooxidative stress.; involved in the fine-tuning of H2O2 foliar levels	antioxidant enzymes activities and cell death after UV-C photooxidative stress.; involved in the fine-tuning of H2O2 foliar levels	antioxidant enzymes activities and cell death after UV-C photooxidative stress.; involved in the fine-tuning of H2O2 foliar levels	antioxidant enzymes activities and cell death after UV-C photooxidative stress.;symbol=JAC1;full_name=J-domain protein required for chloroplast accumulation response 1;computational_description=J-domain protein required for chloroplast accumulation response 1;(source=Araport11);locus=2037256;locus_type=protein_coding	J-domain protein required for chloroplast accumulation response 1;curator_summary=Contains a J-domain at the C-terminus which is similar to the J-domain of auxilin	a clathrin-uncoating factor in cow	yeast and worm. Arabidopsis contains 6 other proteins similar to auxilin. Expressed in leaves and stems	but not in roots. Localized in the cytoplasm. Required for the chloroplast accumulation response	but not for the avoidance response. No molecular function known. Influences the composition of photosynthetic pigments	the efficiency of photosynthesis	and the CO2 uptake rate. Positive effect on water use efficiency (WUE) by reducing stomatal aperture and water vapor conductance; involved in the fine-tuning of H2O2 foliar levels	antioxidant enzymes activities and cell death after UV-C photooxidative stress.; involved in the fine-tuning of H2O2 foliar levels	antioxidant enzymes activities and cell death after UV-C photooxidative stress.;computational_description=J-domain protein required for chloroplast accumulation response 1;(source:Araport11)
AT1G75130.1	B	2	blue	0.732387	4.2083e-06	-0.522371	0.00306458	-0.225437	0.230996	-0.0548578	0.773409	-0.0530921	0.780523	0.298699	0.781827	0.627043	0.524284	-0.164822	-0.247036	0.578549	-0.30674	0.0673567	0.322183	0.251549	-0.285735	-0.22863	-0.684599	-0.33075	-0.645824	-0.598964	-0.747275	0.237495	0.49085	0.0615865	-0.331331	0.0145164	cytochrome P450	family 721	subfamily A	polypeptide 1;curator_summary=member of CYP721A;computational_description=cytochrome P450	family 721	subfamily A	polypeptide 1;(source:Araport11)	cytochrome P450	family 721	subfamily A	polypeptide 1;curator_summary=member of CYP721A;conf_class=1;symbol=CYP721A1;full_name=cytochrome P450	family 721	subfamily A	polypeptide 1;computational_description=cytochrome P450	family 721	subfamily A	polypeptide 1;(source=Araport11);conf_rating=*****;Dbxref=gene=3434798	UniProt=Q9FRK4	cytochrome P450	family 721	subfamily A	polypeptide 1;curator_summary=member of CYP721A;symbol=CYP721A1;full_name=cytochrome P450	family 721	subfamily A	polypeptide 1;computational_description=cytochrome P450	family 721	subfamily A	polypeptide 1;(source=Araport11);Dbxref=locus=2025147;locus_type=protein_coding
AT1G75140.1	B	2	blue	0.921849	4.79138e-13	-0.519712	0.0032458	-0.222807	0.236629	0.05794	0.761036	0.0699259	0.713488	0.351226	0.912399	0.586785	0.722486	-0.0708974	-0.0239854	0.735558	-0.29976	0.0559889	0.399095	0.379454	-0.341694	-0.351742	-0.720684	-0.428696	-0.682735	-0.708415	-0.945639	0.223948	0.388931	-0.0318678	-0.579882	0.0204279	None;conf_class=1;computational_description=membrane protein;(source=Araport11);conf_rating=*****;gene=2025156	UniProt=Q9FRK5;symbol=None;curator_summary=None	None;curator_summary=None;computational_description=membrane protein;(source:Araport11)
AT1G75180.1	B	2	blue	0.419568	0.0209943	-0.274429	0.142216	0.025358	0.894185	0.12519	0.509795	0.125175	0.509844	0.266857	0.472406	0.258725	0.262189	-0.0577859	-0.24721	0.231111	-0.279159	-0.154331	0.261633	0.0511933	-0.023319	-0.101605	-0.41094	-0.401594	-0.315463	-0.270237	-0.417893	0.18302	0.255287	0.120016	-0.0842041	-0.0039633	Erythronate-4-phosphate dehydrogenase family protein;conf_class=2;computational_description=Erythronate-4-phosphate dehydrogenase family protein;(source=Araport11);conf_rating=****;Dbxref=gene=1005715542	UniProt=Q8H0Z2;symbol=LDDH1;curator_summary=None	Erythronate-4-phosphate dehydrogenase family protein;conf_class=2;computational_description=Erythronate-4-phosphate dehydrogenase family protein;(source=Araport11);conf_rating=****;Dbxref=gene=1006229699	UniProt=Q9FRK9;symbol=LDDH1;curator_summary=None	Erythronate-4-phosphate dehydrogenase family protein;conf_class=2;computational_description=Erythronate-4-phosphate dehydrogenase family protein;(source=Araport11);conf_rating=****;Dbxref=gene=2025186	UniProt=Q9FRK9;symbol=LDDH1;curator_summary=None	Erythronate-4-phosphate dehydrogenase family protein;curator_summary=None;computational_description=Erythronate-4-phosphate dehydrogenase family protein;(source:Araport11)	Erythronate-4-phosphate dehydrogenase family protein;symbol=LDDH1;computational_description=Erythronate-4-phosphate dehydrogenase family protein;curator_summary=None
AT1G75180.2	B	2	blue	0.309713	0.0958082	-0.177037	0.349331	0.0105886	0.955714	0.132688	0.484564	0.15336	0.418458	-0.101229	0.312391	-0.220833	0.0917262	-0.0231481	-0.169716	0.333509	0.0211982	0.208926	0.26661	0.238058	-0.230532	-0.272287	-0.41436	-0.484526	-0.168874	-0.437532	-0.352079	0.0163126	0.26268	0.37123	-0.146236	0.324034	Erythronate-4-phosphate dehydrogenase family protein;conf_class=2;computational_description=Erythronate-4-phosphate dehydrogenase family protein;(source=Araport11);conf_rating=****;Dbxref=gene=1005715542	UniProt=Q8H0Z2;symbol=LDDH1;curator_summary=None	Erythronate-4-phosphate dehydrogenase family protein;conf_class=2;computational_description=Erythronate-4-phosphate dehydrogenase family protein;(source=Araport11);conf_rating=****;Dbxref=gene=1006229699	UniProt=Q9FRK9;symbol=LDDH1;curator_summary=None	Erythronate-4-phosphate dehydrogenase family protein;conf_class=2;computational_description=Erythronate-4-phosphate dehydrogenase family protein;(source=Araport11);conf_rating=****;Dbxref=gene=2025186	UniProt=Q9FRK9;symbol=LDDH1;curator_summary=None	Erythronate-4-phosphate dehydrogenase family protein;curator_summary=None;computational_description=Erythronate-4-phosphate dehydrogenase family protein;(source:Araport11)	Erythronate-4-phosphate dehydrogenase family protein;symbol=LDDH1;computational_description=Erythronate-4-phosphate dehydrogenase family protein;curator_summary=None
AT1G75180.4	B	2	blue	0.259469	0.166165	0.112036	0.555571	-0.219596	0.243628	-0.139083	0.463562	-0.10366	0.585674	0.234352	0.31069	0.162595	0.178379	-0.160589	-0.0834984	0.0720908	-0.230475	-0.210798	0.0973143	-0.0951209	-0.0883557	0.122567	-0.208481	0.0161574	-0.294669	-0.125884	-0.252823	0.176254	-0.00750615	-0.0629436	-0.165662	-0.0665376	Erythronate-4-phosphate dehydrogenase family protein;conf_class=2;computational_description=Erythronate-4-phosphate dehydrogenase family protein;(source=Araport11);conf_rating=****;Dbxref=gene=1005715542	UniProt=Q8H0Z2;symbol=LDDH1;curator_summary=None	Erythronate-4-phosphate dehydrogenase family protein;conf_class=2;computational_description=Erythronate-4-phosphate dehydrogenase family protein;(source=Araport11);conf_rating=****;Dbxref=gene=1006229699	UniProt=Q9FRK9;symbol=LDDH1;curator_summary=None	Erythronate-4-phosphate dehydrogenase family protein;conf_class=2;computational_description=Erythronate-4-phosphate dehydrogenase family protein;(source=Araport11);conf_rating=****;Dbxref=gene=2025186	UniProt=Q9FRK9;symbol=LDDH1;curator_summary=None	Erythronate-4-phosphate dehydrogenase family protein;curator_summary=None;computational_description=Erythronate-4-phosphate dehydrogenase family protein;(source:Araport11)	Erythronate-4-phosphate dehydrogenase family protein;symbol=LDDH1;computational_description=Erythronate-4-phosphate dehydrogenase family protein;curator_summary=None
AT1G75190.1	B	2	blue	0.310283	0.0951665	-0.291247	0.118403	0.0714917	0.707349	0.0568402	0.765444	0.0388377	0.83854	0.14639	0.332715	0.102365	0.197245	-0.0497082	-0.244629	0.285753	-0.134895	0.212025	0.0588177	-0.00850291	-0.137655	-0.22934	-0.424511	-0.363837	-0.148455	-0.26446	-0.327434	0.266334	0.351468	0.0983421	-0.00049144	-0.105542	None;conf_class=1;computational_description=hypothetical protein;(source=Araport11);conf_rating=*****;Dbxref=gene=2025176	UniProt=Q9FRL0;symbol=None;curator_summary=None	None;conf_class=2;computational_description=hypothetical protein;(source=Araport11);conf_rating=****;Dbxref=gene=4010712124	UniProt=F4HXG9;symbol=None;curator_summary=None	None;curator_summary=None;computational_description=hypothetical protein;(source:Araport11)
AT1G75250.2	B	2	blue	0.102315	0.590575	0.165223	0.382921	-0.5469	0.00176412	-0.565561	0.00112603	-0.526871	0.00277781	0.278653	0.346877	0.264081	-0.0226608	-0.404844	-0.307443	-0.237951	-0.406205	-0.401945	0.114948	0.0893221	0.251425	0.440582	-0.196978	0.3039	-0.497282	-0.0125226	-0.0944862	0.186313	0.197963	-0.157386	-0.173026	-0.379535	RAD-like 6;conf_class=1;symbol=RL6;full_name=RAD-like 6;computational_description=RAD-like 6;(source=Araport11);conf_rating=*****;Dbxref=gene=4010712125	UniProt=Q1A173;curator_summary=None	RAD-like 6;conf_class=1;symbol=RL6;full_name=RAD-like 6;computational_description=RAD-like 6;(source=Araport11);conf_rating=*****;gene=2025181	UniProt=Q1A173-2;curator_summary=None	RAD-like 6;curator_summary=None;computational_description=RAD-like 6;(source:Araport11)	RAD-like 6;symbol=RL6;full_name=RAD-like 6;computational_description=RAD-like 6;(source=Araport11);locus=2025182;locus_type=protein_coding
AT1G75350.1	B	2	blue	0.689481	2.5058e-05	-0.202945	0.282112	-0.358619	0.0516481	0.00615245	0.974259	0.053922	0.777177	0.0931502	0.812545	0.441694	0.37527	-0.159262	-0.129584	0.39156	-0.189774	-0.295195	0.7168	0.358959	-0.261836	-0.0565382	-0.453599	-0.160527	-0.8384	-0.682851	-0.719757	0.0195844	0.216508	0.0367608	-0.578826	-0.142528	Ribosomal protein L31;conf_class=2;symbol=emb2184;full_name=embryo defective 2184;computational_description=Ribosomal protein L31;(source=Araport11);conf_rating=****;gene=2018441	UniProt=Q9FWS4;curator_summary=None	Ribosomal protein L31;curator_summary=None;computational_description=Ribosomal protein L31;(source:Araport11)	Ribosomal protein L31;symbol=emb2184;full_name=embryo defective 2184;computational_description=Ribosomal protein L31;(source=Araport11);locus=2018442;locus_type=protein_coding
AT1G75370.1	B	2	blue	-0.0319011	0.867097	-0.069669	0.714497	-0.548869	0.00168457	-0.669374	5.23481e-05	-0.665968	5.8985e-05	0.165422	0.162615	-0.0257273	-0.0859722	-0.536503	-0.374245	-0.236618	-0.305369	-0.137579	-0.0699258	-0.166721	0.14212	0.402563	-0.264172	0.0736835	-0.201258	0.134119	0.0774894	0.389183	0.407999	-0.122426	0.00714249	-0.0987885	Sec14p-like phosphatidylinositol transfer family protein;conf_class=2;computational_description=Sec14p-like phosphatidylinositol transfer family protein;(source=Araport11);conf_rating=****;gene=2018415	UniProt=Q8GXC6;symbol=None;curator_summary=None	Sec14p-like phosphatidylinositol transfer family protein;conf_class=6;computational_description=Sec14p-like phosphatidylinositol transfer family protein;(source=Araport11);conf_rating=**;Dbxref=gene=5019474059	UniProt=F4HZ25;symbol=None;curator_summary=None	Sec14p-like phosphatidylinositol transfer family protein;curator_summary=None;computational_description=Sec14p-like phosphatidylinositol transfer family protein;(source:Araport11)
AT1G75460.1	B	2	blue	0.612165	0.000324182	-0.351249	0.0570054	-0.291853	0.117603	-0.0986322	0.60408	-0.0991042	0.602341	0.172404	0.649818	0.591352	0.539861	-0.107677	-0.170123	0.382658	-0.293351	-0.0640996	0.2551	0.278721	-0.268836	-0.0523723	-0.393606	0.0517924	-0.471319	-0.379792	-0.600492	-0.0152002	0.282246	-0.34999	-0.63018	0.0332255	ATP-dependent protease La (LON) domain protein;conf_class=1;computational_description=ATP-dependent protease La (LON) domain protein;(source=Araport11);conf_rating=*****;gene=2018426	UniProt=Q9FWT4;symbol=None;curator_summary=None	ATP-dependent protease La (LON) domain protein;curator_summary=None;computational_description=ATP-dependent protease La (LON) domain protein;(source:Araport11)
AT1G75540.1	B	2	blue	0.80556	7.87836e-08	-0.369959	0.0441901	-0.409448	0.0246475	-0.221412	0.239652	-0.209375	0.266815	0.547073	0.930944	0.457059	0.633333	-0.257939	-0.253083	0.454978	-0.588487	-0.187168	0.275441	0.22605	-0.0374276	-0.036002	-0.797288	-0.401961	-0.703457	-0.481785	-0.817589	0.313029	0.478835	-0.161286	-0.570245	-0.0208794	salt tolerance homolog2;curator_summary=Encodes a B-box zinc finger transcription factor BBX21 (also named STH2/salt tolerance homolog2 and LHUS/long hypocotyl under shade). Interacts with COP1 to control de-etiolation. Also genetically interacts with COP1 to regulate shade avoidance. The mRNA is cell-to-cell mobile.;computational_description=salt tolerance homolog2;(source:Araport11)	salt tolerance homolog2;curator_summary=Encodes a B-box zinc finger transcription factor BBX21 (also named STH2/salt tolerance homolog2 and LHUS/long hypocotyl under shade). Interacts with COP1 to control de-etiolation. Also genetically interacts with COP1 to regulate shade avoidance. The mRNA is cell-to-cell mobile.;conf_class=2;symbol=BBX21;full_name=B-box domain protein 21;computational_description=salt tolerance homolog2;(source=Araport11);conf_rating=****;gene=2005623	UniProt=Q9LQZ7	salt tolerance homolog2;curator_summary=Encodes a B-box zinc finger transcription factor BBX21 (also named STH2/salt tolerance homolog2 and LHUS/long hypocotyl under shade). Interacts with COP1 to control de-etiolation. Also genetically interacts with COP1 to regulate shade avoidance. The mRNA is cell-to-cell mobile.;symbol=BBX21;full_name=B-box domain protein 21;computational_description=salt tolerance homolog2;(source=Araport11);locus=2005624;locus_type=protein_coding
AT1G75550.1	B	2	blue	0.692492	2.2329e-05	-0.539997	0.00206944	-0.0705744	0.710943	-0.0638696	0.737394	-0.102978	0.588157	0.433671	0.627195	0.486019	0.707448	-0.0299686	0.0975551	0.591992	-0.294423	0.147978	0.0709424	0.115914	-0.152071	-0.283621	-0.569903	-0.410529	-0.367174	-0.349501	-0.685594	0.272461	0.34722	-0.233982	-0.454983	-0.0948752	None;conf_class=4;computational_description=glycine-rich protein;(source=Araport11);conf_rating=***;Dbxref=gene=2005608	UniProt=Q9LQZ8;symbol=None;curator_summary=None	None;curator_summary=;computational_description=glycine-rich protein;(source:Araport11)	None;symbol=None;computational_description=glycine-rich protein;curator_summary=None
AT1G75550.2	B	2	blue	0.415618	0.0223634	-0.16567	0.381615	-0.223568	0.23499	0.0580242	0.760698	0.117175	0.537465	0.144053	0.362848	0.494491	0.378792	-0.109147	0.269271	0.259467	-0.0730441	-0.135768	0.162998	0.322142	-0.171568	-0.0407417	-0.0420074	0.220598	-0.359744	-0.237624	-0.408641	-0.029215	-0.0713721	-0.226078	-0.414609	-0.258124	None;conf_class=4;computational_description=glycine-rich protein;(source=Araport11);conf_rating=***;Dbxref=gene=2005608	UniProt=Q9LQZ8;symbol=None;curator_summary=None	None;curator_summary=;computational_description=glycine-rich protein;(source:Araport11)	None;symbol=None;computational_description=glycine-rich protein;curator_summary=None
AT1G75660.1	B	2	blue	0.674976	4.28749e-05	-0.393573	0.0314141	-0.2813	0.1321	-0.0975105	0.608219	-0.0911177	0.632035	0.542647	0.808311	0.297134	0.460186	-0.0924598	-0.309308	0.283761	-0.579098	-0.356396	0.339906	0.202473	0.246886	-0.000186024	-0.620727	-0.349492	-0.664702	-0.393522	-0.678387	0.233359	0.414804	-0.124326	-0.510519	-0.0737942	5'-3' exoribonuclease 3;curator_summary=Encodes a protein with similarity to yeast 5'-3'exonucleases and can functionally complement the yeast mutations. In Arabidopsis XRN3 acts as a suppressor of posttranscriptional gene silencing. Mutants accumulate excised miRNA products suggesting that XRN3 is involved in degradation of these products.;computational_description=5-3 exoribonuclease 3;(source:Araport11)	5'-3' exoribonuclease 3;curator_summary=Encodes a protein with similarity to yeast 5'-3'exonucleases and can functionally complement the yeast mutations. In Arabidopsis XRN3 acts as a suppressor of posttranscriptional gene silencing. Mutants accumulate excised miRNA products suggesting that XRN3 is involved in degradation of these products.;conf_class=2;symbol=XRN3;full_name=5'-3' exoribonuclease 3;computational_description=5-3 exoribonuclease 3;(source=Araport11);conf_rating=****;Dbxref=gene=2005613	UniProt=Q9FQ03	5'-3' exoribonuclease 3;curator_summary=Encodes a protein with similarity to yeast 5'-3'exonucleases and can functionally complement the yeast mutations. In Arabidopsis XRN3 acts as a suppressor of posttranscriptional gene silencing. Mutants accumulate excised miRNA products suggesting that XRN3 is involved in degradation of these products.;symbol=XRN3;full_name=5'-3' exoribonuclease 3;computational_description=5-3 exoribonuclease 3;(source=Araport11);locus=2005614;locus_type=protein_coding
AT1G75680.1	B	2	blue	0.754706	1.4482e-06	-0.00198893	0.991677	-0.29548	0.112905	0.183159	0.332644	0.237581	0.206164	0.288604	0.688213	0.660582	0.640128	0.0236115	0.320583	0.425919	-0.214051	-0.340959	0.391296	0.348866	-0.223725	-0.0626825	-0.183139	0.152236	-0.64602	-0.463836	-0.760244	-0.137737	-0.198453	-0.296158	-0.750292	-0.00470584	glycosyl hydrolase 9B7;conf_class=2;symbol=GH9B7;full_name=glycosyl hydrolase 9B7;computational_description=glycosyl hydrolase 9B7;(source=Araport11);conf_rating=****;gene=2005598	UniProt=Q8LCP6;curator_summary=None	glycosyl hydrolase 9B7;curator_summary=None;computational_description=glycosyl hydrolase 9B7;(source:Araport11)	glycosyl hydrolase 9B7;symbol=GH9B7;full_name=glycosyl hydrolase 9B7;computational_description=glycosyl hydrolase 9B7;(source=Araport11);locus=2005599;locus_type=protein_coding
AT1G75690.1	B	2	blue	0.842148	5.41245e-09	-0.420876	0.0205565	-0.462363	0.0100968	-0.179214	0.343339	-0.15291	0.419842	0.455751	0.934651	0.602476	0.655135	-0.290081	-0.203441	0.473406	-0.500862	-0.264292	0.396433	0.267805	-0.215257	-0.0149985	-0.693968	-0.239255	-0.749105	-0.528117	-0.836426	0.340521	0.40608	-0.169179	-0.591024	-0.0460742	DnaJ/Hsp40 cysteine-rich domain superfamily protein;conf_class=2;symbol=LQY1;full_name=LOW QUANTUM YIELD OF PHOTOSYSTEM II 1;computational_description=DnaJ/Hsp40 cysteine-rich domain superfamily protein;(source=Araport11);conf_rating=****;gene=2005584	UniProt=Q8GSJ6;curator_summary=Thylakoid Thiol/Disulfide-Modulating Protein.	DnaJ/Hsp40 cysteine-rich domain superfamily protein;curator_summary=Thylakoid Thiol/Disulfide-Modulating Protein.;computational_description=DnaJ/Hsp40 cysteine-rich domain superfamily protein;(source:Araport11)	DnaJ/Hsp40 cysteine-rich domain superfamily protein;symbol=LQY1;full_name=LOW QUANTUM YIELD OF PHOTOSYSTEM II 1;computational_description=DnaJ/Hsp40 cysteine-rich domain superfamily protein;(source=Araport11);locus=2005585;locus_type=protein_coding
AT1G75717.1	B	2	blue	0.455203	0.0114849	-0.304226	0.10215	-0.395227	0.0306455	-0.00824418	0.965512	0.0624653	0.742973	0.177055	0.578382	0.349424	0.22173	-0.288948	-0.0567235	0.155525	-0.261839	-0.303712	0.330033	0.304037	-0.0228777	0.118498	-0.365636	-0.0752428	-0.639223	-0.364306	-0.468504	0.0543412	0.202123	-0.0492349	-0.463848	0.243782	None;conf_class=1;computational_description=hypothetical protein;(source=Araport11);conf_rating=*****;Dbxref=gene=4515100940	UniProt=Q9LR11;symbol=None;curator_summary=None	None;curator_summary=None;computational_description=hypothetical protein;(source:Araport11)
AT1G75730.1	B	2	blue	0.265075	0.156877	-0.198089	0.294032	-0.21461	0.254765	-0.173062	0.360428	-0.162215	0.391761	0.260097	0.282767	-0.138573	0.276822	-0.231869	-0.113078	0.153538	-0.317962	-0.000450163	-0.15579	-0.102087	-0.0567474	0.0162891	-0.4344	-0.28948	-0.0306963	-0.0541076	-0.280546	0.330052	0.266121	-0.00834903	-0.180484	0.267475	None;conf_class=2;computational_description=hypothetical protein;(source=Araport11);conf_rating=****;Dbxref=gene=2005653	UniProt=A4FVS5;symbol=None;curator_summary=None	None;conf_class=4;computational_description=hypothetical protein;(source=Araport11);conf_rating=***;Dbxref=gene=6530296579	UniProt=A4FVS5;symbol=None;curator_summary=None	None;curator_summary=None;computational_description=hypothetical protein;(source:Araport11)
AT1G75750.1	B	2	blue	0.464644	0.0096854	-0.29673	0.111318	-0.0191984	0.919793	0.139775	0.46132	0.149048	0.431816	-0.0825662	0.388616	0.638116	0.416611	0.140626	0.177213	0.463463	0.0989236	0.116619	0.327706	0.275858	-0.439942	-0.239588	-0.130556	0.0855383	-0.402548	-0.442444	-0.459499	-0.306826	-0.00371107	-0.188327	-0.509882	0.21012	GAST1 protein homolog 1;curator_summary=GA-responsive GAST1 protein homolog regulated by BR and GA antagonistically. Possibly involved in cell elongation based on expression data The mRNA is cell-to-cell mobile.;computational_description=GAST1 protein homolog 1;(source:Araport11)	GAST1 protein homolog 1;curator_summary=GA-responsive GAST1 protein homolog regulated by BR and GA antagonistically. Possibly involved in cell elongation based on expression data The mRNA is cell-to-cell mobile.;conf_class=2;symbol=GASA1;full_name=GAST1 protein homolog 1;computational_description=GAST1 protein homolog 1;(source=Araport11);conf_rating=****;gene=2005633	UniProt=P46689	GAST1 protein homolog 1;curator_summary=GA-responsive GAST1 protein homolog regulated by BR and GA antagonistically. Possibly involved in cell elongation based on expression data The mRNA is cell-to-cell mobile.;conf_class=4;symbol=GASA1;full_name=GAST1 protein homolog 1;computational_description=GAST1 protein homolog 1;(source=Araport11);conf_rating=***;Dbxref=gene=6530296580	UniProt=F4I0N7	GAST1 protein homolog 1;curator_summary=GA-responsive GAST1 protein homolog regulated by BR and GA antagonistically. Possibly involved in cell elongation based on expression data The mRNA is cell-to-cell mobile.;symbol=GASA1;full_name=GAST1 protein homolog 1;computational_description=GAST1 protein homolog 1;(source=Araport11);locus=2005634;locus_type=protein_coding
AT1G75780.1	B	2	blue	0.814762	4.24697e-08	-0.334153	0.0711151	-0.0595531	0.754582	0.23203	0.217277	0.244077	0.193661	0.250762	0.680778	0.73283	0.687288	0.0878604	0.190821	0.706795	-0.119392	0.101232	0.297045	0.435151	-0.444013	-0.394946	-0.429742	-0.196309	-0.529705	-0.613815	-0.826663	0.0466153	0.0987159	-0.014738	-0.451729	0.107403	tubulin beta-1 chain;curator_summary=beta tubulin gene downregulated by phytochrome A (phyA)-mediated far-red light high-irradiance and the phytochrome B (phyB)-mediated red light high-irradiance responses;computational_description=tubulin beta-1 chain;(source:Araport11)	tubulin beta-1 chain;curator_summary=beta tubulin gene downregulated by phytochrome A (phyA)-mediated far-red light high-irradiance and the phytochrome B (phyB)-mediated red light high-irradiance responses;conf_class=2;symbol=TUB1;full_name=tubulin beta-1 chain;computational_description=tubulin beta-1 chain;(source=Araport11);conf_rating=****;gene=3693060	UniProt=P12411	tubulin beta-1 chain;curator_summary=beta tubulin gene downregulated by phytochrome A (phyA)-mediated far-red light high-irradiance and the phytochrome B (phyB)-mediated red light high-irradiance responses;symbol=TUB1;full_name=tubulin beta-1 chain;computational_description=tubulin beta-1 chain;(source=Araport11);locus=2005724;locus_type=protein_coding
AT1G75800.1	B	2	blue	0.686084	2.84942e-05	-0.362372	0.0490768	-0.586038	0.000666774	-0.361488	0.0496731	-0.330503	0.0744511	0.358124	0.942965	0.368971	0.388803	-0.430632	-0.483217	0.322955	-0.540963	-0.249179	0.460153	0.221038	-0.0627182	0.11565	-0.814912	-0.326514	-0.846193	-0.550122	-0.715002	0.281574	0.617923	-0.00987601	-0.527269	0.0075904	Pathogenesis-related thaumatin superfamily protein;conf_class=2;computational_description=Pathogenesis-related thaumatin superfamily protein;(source=Araport11);conf_rating=****;Dbxref=gene=2005551	UniProt=Q9LQT4;symbol=None;curator_summary=None	Pathogenesis-related thaumatin superfamily protein;curator_summary=None;computational_description=Pathogenesis-related thaumatin superfamily protein;(source:Araport11)
AT1G75930.1	B	2	blue	0.133781	0.480942	-0.155447	0.412078	0.0519021	0.785327	0.180988	0.338505	0.178955	0.344048	-0.143896	0.226106	0.0886447	-0.00902746	0.184513	-0.164676	0.137551	0.040065	-0.00964516	0.382038	0.339681	-0.0295628	-0.127327	-0.0255698	0.0396237	-0.256722	-0.296224	-0.176883	-0.203838	0.115975	-0.0531635	-0.267949	-0.297058	extracellular lipase 6;curator_summary=member of Lipase proteins;computational_description=extracellular lipase 6;(source:Araport11)	extracellular lipase 6;curator_summary=member of Lipase proteins;conf_class=2;symbol=EXL6;full_name=extracellular lipase 6;computational_description=extracellular lipase 6;(source=Araport11);conf_rating=****;gene=2204424	UniProt=Q93X94	extracellular lipase 6;curator_summary=member of Lipase proteins;symbol=EXL6;full_name=extracellular lipase 6;computational_description=extracellular lipase 6;(source=Araport11);locus=2204425;locus_type=protein_coding
AT1G75960.1	B	2	blue	0.128921	0.497159	0.0382066	0.841131	-0.164653	0.384586	-0.0353466	0.85289	-0.0234155	0.90225	0.0721749	0.113165	0.0443229	0.0101788	-0.0494511	0.0312277	0.02227	-0.0121698	-0.0714186	0.0769103	0.00185051	0.0383264	0.0366243	0.037161	0.178775	-0.215906	-0.0972305	-0.123354	0.0620999	-0.0423495	0.0252366	-0.0513099	-0.331498	AMP-dependent synthetase and ligase family protein;conf_class=1;computational_description=AMP-dependent synthetase and ligase family protein;(source=Araport11);conf_rating=*****;gene=2204359	UniProt=Q9LQS1;symbol=None;curator_summary=None	AMP-dependent synthetase and ligase family protein;curator_summary=None;computational_description=AMP-dependent synthetase and ligase family protein;(source:Araport11)
AT1G76020.2	B	2	blue	0.394567	0.0309503	-0.0203826	0.914862	-0.200095	0.28907	-0.105806	0.577894	-0.109393	0.564991	0.28457	0.344657	0.330426	0.414728	-0.0490143	0.038693	0.15118	-0.287678	-0.143643	-0.0449228	0.20716	-0.0229511	-0.0115243	-0.179806	0.0700721	-0.119587	-0.0596547	-0.356671	0.0665978	0.0432649	-0.260835	-0.347233	0.082389	Thioredoxin superfamily protein;conf_class=2;computational_description=Thioredoxin superfamily protein;(source=Araport11);conf_rating=****;gene=2204414	UniProt=A0JQ12;symbol=None;curator_summary=None	Thioredoxin superfamily protein;curator_summary=None;computational_description=Thioredoxin superfamily protein;(source:Araport11)	Thioredoxin superfamily protein;symbol=None;computational_description=Thioredoxin superfamily protein;curator_summary=None
AT1G76040.1	B	2	blue	0.417427	0.0217276	-0.102285	0.590682	-0.523316	0.00300236	-0.352754	0.0558771	-0.309027	0.0965842	0.233999	0.610681	0.172743	0.216032	-0.303528	-0.255768	0.150809	-0.346615	-0.299791	0.371443	0.225605	0.0117729	0.190002	-0.440084	-0.0542214	-0.674026	-0.347368	-0.426623	0.0335952	0.2547	-0.0663534	-0.456974	-0.0391274	calcium-dependent protein kinase 29;curator_summary=member of Calcium Dependent Protein Kinase;computational_description=calcium-dependent protein kinase 29;(source:Araport11)	calcium-dependent protein kinase 29;curator_summary=member of Calcium Dependent Protein Kinase;conf_class=2;symbol=CPK29;full_name=calcium-dependent protein kinase 29;computational_description=calcium-dependent protein kinase 29;(source=Araport11);conf_rating=****;gene=1006229965	UniProt=F4I0S0	calcium-dependent protein kinase 29;curator_summary=member of Calcium Dependent Protein Kinase;conf_class=2;symbol=CPK29;full_name=calcium-dependent protein kinase 29;computational_description=calcium-dependent protein kinase 29;(source=Araport11);conf_rating=****;gene=2204339	UniProt=Q8RWL2-2	calcium-dependent protein kinase 29;curator_summary=member of Calcium Dependent Protein Kinase;symbol=CPK29;full_name=calcium-dependent protein kinase 29;computational_description=calcium-dependent protein kinase 29;(source=Araport11);locus=2204340;locus_type=protein_coding	calcium-dependent protein kinase 29;symbol=CPK29;full_name=calcium-dependent protein kinase 29;computational_description=calcium-dependent protein kinase 29;curator_summary=member of Calcium Dependent Protein Kinase	calcium-dependent protein kinase 29;symbol=CPK29;full_name=calcium-dependent protein kinase 29;Dbxref=UniProt=Q8RWL2-2;computational_description=calcium-dependent protein kinase 29;curator_summary=member of Calcium Dependent Protein Kinase
AT1G76110.1	B	2	blue	0.369804	0.0442861	-0.186425	0.323942	-0.642553	0.00012886	-0.402299	0.02753	-0.342164	0.0642003	0.126448	0.613928	0.326959	0.14602	-0.556063	-0.3584	0.0603189	-0.341425	-0.336753	0.390625	0.120897	-0.143765	0.335418	-0.469636	0.00265454	-0.702618	-0.330979	-0.373056	0.208758	0.408655	-0.0328148	-0.362343	0.0751291	HMG (high mobility group) box protein with ARID/BRIGHT DNA-binding domain;conf_class=1;computational_description=HMG (high mobility group) box protein with ARID/BRIGHT DNA-binding domain-containing protein;(source=Araport11);conf_rating=*****;gene=2199823	UniProt=Q9SGS2;symbol=None;curator_summary=None	HMG (high mobility group) box protein with ARID/BRIGHT DNA-binding domain;curator_summary=None;computational_description=HMG (high mobility group) box protein with ARID/BRIGHT DNA-binding domain-containing protein;(source:Araport11)
AT1G76140.1	B	2	blue	0.278201	0.136596	-0.085095	0.654808	0.0762491	0.688809	0.213239	0.257886	0.223589	0.234943	0.0898259	0.213922	0.223079	0.25603	0.0974379	0.150061	0.2134	-0.0405608	-0.0445184	0.145953	0.0505517	-0.140156	-0.147639	-0.0894502	-0.0784374	-0.0745463	-0.181005	-0.294646	0.102896	-0.0562905	-0.0592187	-0.217117	-0.0500909	Prolyl oligopeptidase family protein;computational_description=Prolyl oligopeptidase family protein;(source=Araport11);locus=2199814;locus_type=protein_coding	Prolyl oligopeptidase family protein;conf_class=2;computational_description=Prolyl oligopeptidase family protein;(source=Araport11);conf_rating=****;gene=2199813	UniProt=F4I2A0;symbol=POQR-like;curator_summary=Putative prolyl oligopeptidase.	Prolyl oligopeptidase family protein;conf_class=3;computational_description=Prolyl oligopeptidase family protein;(source=Araport11);conf_rating=****;gene=4515100944	UniProt=F4I2A1;symbol=POQR-like;curator_summary=Putative prolyl oligopeptidase.	Prolyl oligopeptidase family protein;curator_summary=Putative prolyl oligopeptidase.;computational_description=Prolyl oligopeptidase family protein;(source:Araport11)
AT1G76150.1	B	2	blue	0.540103	0.0020644	-0.03877	0.838818	-0.425381	0.0191057	-0.231265	0.21884	-0.197194	0.296263	0.465551	0.698389	0.464474	0.34558	-0.199595	-0.332306	0.0113418	-0.596074	-0.621315	0.306651	0.234379	0.205443	0.278484	-0.324466	0.180978	-0.652062	-0.221462	-0.525163	0.133432	0.199969	-0.301	-0.562791	-0.257622	enoyl-CoA hydratase 2;curator_summary=Encodes a monofunctional enoyl-CoA hydratase 2	involved in the degradation of even cis-unsaturated fatty acids	gene expression is enhanced during the first 2 days of germination	as well as in senescent leaves.;computational_description=enoyl-CoA hydratase 2;(source:Araport11)	enoyl-CoA hydratase 2;curator_summary=Encodes a monofunctional enoyl-CoA hydratase 2	involved in the degradation of even cis-unsaturated fatty acids	gene expression is enhanced during the first 2 days of germination	as well as in senescent leaves.;conf_class=2;symbol=ECH2;full_name=enoyl-CoA hydratase 2;computational_description=enoyl-CoA hydratase 2;(source=Araport11);conf_rating=****;gene=2199766	UniProt=Q8VYI3	enoyl-CoA hydratase 2;curator_summary=Encodes a monofunctional enoyl-CoA hydratase 2	involved in the degradation of even cis-unsaturated fatty acids	gene expression is enhanced during the first 2 days of germination	as well as in senescent leaves.;symbol=ECH2;full_name=enoyl-CoA hydratase 2;computational_description=enoyl-CoA hydratase 2;(source=Araport11);locus=2199767;locus_type=protein_coding
AT1G76185.1	B	2	blue	0.206287	0.274093	-0.0995684	0.600634	-0.499516	0.00494829	-0.486128	0.00645581	-0.491355	0.00582644	0.194749	0.457508	0.216207	0.0309606	-0.562773	-0.612455	0.0499842	-0.379024	-0.0136601	0.108215	-0.121719	-0.158475	0.262754	-0.622031	-0.212759	-0.42266	-0.174498	-0.218694	0.342696	0.560041	0.168244	0.10478	-0.00616823	None;conf_class=2;computational_description=NADH-ubiquinone oxidoreductase chain;(source=Araport11);conf_rating=****;Dbxref=gene=3692492	UniProt=Q8LCY3;symbol=None;curator_summary=None	None;curator_summary=None;computational_description=NADH-ubiquinone oxidoreductase chain;(source:Araport11)
AT1G76280.4	B	2	blue	-0.0518021	0.785731	0.151846	0.423123	-0.283148	0.129472	-0.203935	0.279721	-0.165034	0.383471	-0.0379745	0.0768195	-0.262921	-0.112501	-0.266675	-0.320232	-0.110193	-0.165411	-0.072135	-0.0362635	0.3193	-0.0357913	0.149269	-0.16416	0.0728039	-0.0346466	-0.00901452	0.0191419	-0.0555889	0.123307	0.0601055	-0.0514608	0.0576561	None;conf_class=2;computational_description=Tetratricopeptide repeat (TPR)-like superfamily protein;(source=Araport11);conf_rating=****;Dbxref=gene=3687628	UniProt=Q9SGQ6;symbol=None;curator_summary=None	None;conf_class=3;computational_description=Tetratricopeptide repeat (TPR)-like superfamily protein;(source=Araport11);conf_rating=****;Dbxref=gene=1009021230	UniProt=B6EUA8;symbol=None;curator_summary=None	None;conf_class=3;computational_description=Tetratricopeptide repeat (TPR)-like superfamily protein;(source=Araport11);conf_rating=****;Dbxref=gene=6530296582	UniProt=F4I2B7;symbol=None;curator_summary=None	None;curator_summary=;computational_description=Tetratricopeptide repeat (TPR)-like superfamily protein;(source:Araport11)	None;symbol=None;computational_description=Tetratricopeptide repeat (TPR)-like superfamily protein;curator_summary=None
AT1G76410.1	B	2	blue	0.769656	6.64417e-07	-0.440966	0.0147232	-0.374768	0.0412993	-0.241689	0.198195	-0.236798	0.207706	0.396425	0.921808	0.408382	0.541271	-0.265924	-0.423229	0.494535	-0.502854	-0.0689354	0.357883	0.282347	-0.152131	-0.107739	-0.847108	-0.442872	-0.71257	-0.588162	-0.79253	0.258804	0.611346	-0.0227015	-0.502474	-0.0318886	RING/U-box superfamily protein;conf_class=1;symbol=ATL8;computational_description=RING/U-box superfamily protein;(source=Araport11);conf_rating=*****;gene=3687632	UniProt=Q8LC69;curator_summary=None	RING/U-box superfamily protein;curator_summary=None;computational_description=RING/U-box superfamily protein;(source:Araport11)	RING/U-box superfamily protein;symbol=ATL8;computational_description=RING/U-box superfamily protein;(source=Araport11);locus=2011686;locus_type=protein_coding
AT1G76450.1	B	2	blue	0.676593	4.04431e-05	-0.365072	0.047291	-0.359372	0.0511238	-0.116998	0.538082	-0.0855729	0.65299	0.087066	0.763557	0.289617	0.404708	-0.215753	-0.131331	0.485787	-0.184472	-0.050386	0.565894	0.29946	-0.350512	-0.132391	-0.587051	-0.29449	-0.625118	-0.616342	-0.69106	0.170164	0.377274	0.028245	-0.592497	0.139868	Photosystem II reaction center PsbP family protein;conf_class=2;computational_description=Photosystem II reaction center PsbP family protein;(source=Araport11);conf_rating=****;gene=3687624	UniProt=Q9S720;symbol=None;curator_summary=None	Photosystem II reaction center PsbP family protein;curator_summary=None;computational_description=Photosystem II reaction center PsbP family protein;(source:Araport11)
AT1G76460.1	B	2	blue	0.84001	6.44368e-09	-0.380315	0.0381549	-0.384884	0.0357114	-0.113444	0.550581	-0.0956701	0.615037	0.454897	0.977454	0.533075	0.601102	-0.183126	-0.299843	0.459908	-0.54083	-0.254538	0.436892	0.271278	-0.078855	-0.0327414	-0.735441	-0.306301	-0.800196	-0.572119	-0.859185	0.181192	0.443831	-0.159981	-0.671651	0.0102051	RNA-binding (RRM/RBD/RNP motifs) family protein;conf_class=2;computational_description=RNA-binding (RRM/RBD/RNP motifs) family protein;(source=Araport11);conf_rating=****;Dbxref=gene=3687668	UniProt=F4I2E4;symbol=None;curator_summary=None	RNA-binding (RRM/RBD/RNP motifs) family protein;curator_summary=None;computational_description=RNA-binding (RRM/RBD/RNP motifs) family protein;(source:Araport11)
AT1G76480.2	B	2	blue	0.27948	0.134727	-0.0475494	0.802964	-0.108189	0.569309	-0.0964037	0.612315	-0.121783	0.521469	0.0889983	0.294987	0.230668	0.248574	0.00893442	-0.245592	0.249349	-0.152317	-0.0460971	0.182129	-0.0878221	-0.323081	-0.0703383	-0.2312	-0.00606578	-0.150578	-0.22847	-0.295164	0.236794	0.145229	0.0192529	-0.053506	-0.287916	None;conf_class=6;computational_description=caveolin-1 protein;(source=Araport11);conf_rating=**;Dbxref=gene=3687676	UniProt=F4I2E6;symbol=None;curator_summary=None	None;conf_class=6;computational_description=caveolin-1 protein;(source=Araport11);conf_rating=**;Dbxref=gene=6530296583	UniProt=F4I2E7;symbol=None;curator_summary=None	None;curator_summary=None;computational_description=caveolin-1 protein;(source:Araport11)
AT1G76490.1	B	2	blue	0.729369	4.82262e-06	-0.216337	0.25087	-0.550929	0.00160466	-0.260233	0.164878	-0.219322	0.244232	0.529095	0.894346	0.63823	0.503434	-0.359718	-0.302458	0.273328	-0.600843	-0.427337	0.340718	0.261348	0.00505656	0.186177	-0.623619	-0.0940465	-0.866992	-0.433759	-0.729612	0.23524	0.36446	-0.129541	-0.490409	-0.0910243	hydroxy methylglutaryl CoA reductase 1;curator_summary=Encodes a 3-hydroxy-3-methylglutaryl coenzyme A reductase	which is involved in melavonate biosynthesis and performs the first committed step in isoprenoid biosynthesis. Expression is activated in dark in leaf tissue but not controlled by light in the root (confine The mRNA is cell-to-cell mobile.;computational_description=hydroxy methylglutaryl CoA reductase 1;(source:Araport11)	hydroxy methylglutaryl CoA reductase 1;curator_summary=Encodes a 3-hydroxy-3-methylglutaryl coenzyme A reductase	which is involved in melavonate biosynthesis and performs the first committed step in isoprenoid biosynthesis. Expression is activated in dark in leaf tissue but not controlled by light in the root (confine The mRNA is cell-to-cell mobile.;conf_class=2;symbol=HMG1;full_name=hydroxy methylglutaryl CoA reductase 1;computational_description=hydroxy methylglutaryl CoA reductase 1;(source=Araport11);conf_rating=****;gene=3687654	UniProt=P14891-2	hydroxy methylglutaryl CoA reductase 1;curator_summary=Encodes a 3-hydroxy-3-methylglutaryl coenzyme A reductase	which is involved in melavonate biosynthesis and performs the first committed step in isoprenoid biosynthesis. Expression is activated in dark in leaf tissue but not controlled by light in the root (confine The mRNA is cell-to-cell mobile.;symbol=HMG1;full_name=hydroxy methylglutaryl CoA reductase 1;computational_description=hydroxy methylglutaryl CoA reductase 1;(source=Araport11);locus=2011656;locus_type=protein_coding
AT1G76560.1	B	2	blue	0.893486	3.05623e-11	-0.173303	0.359749	-0.217932	0.247307	0.190201	0.314062	0.217278	0.248763	0.312914	0.863757	0.546284	0.669045	0.0518406	0.0693286	0.565128	-0.269766	-0.285076	0.583087	0.361642	-0.298691	-0.204927	-0.43863	-0.192896	-0.720234	-0.652112	-0.9014	0.053048	0.0534111	-0.105035	-0.673252	-0.100371	CP12 domain-containing protein 3;conf_class=1;symbol=CP12-3;full_name=CP12 domain-containing protein 3;computational_description=CP12 domain-containing protein 3;(source=Araport11);conf_rating=*****;gene=2011675	UniProt=Q9C9K2;curator_summary=None	CP12 domain-containing protein 3;curator_summary=None;computational_description=CP12 domain-containing protein 3;(source:Araport11)	CP12 domain-containing protein 3;symbol=CP12-3;full_name=CP12 domain-containing protein 3;computational_description=CP12 domain-containing protein 3;(source=Araport11);locus=2011676;locus_type=protein_coding
AT1G76570.1	B	2	blue	0.333817	0.0714177	0.0110361	0.953844	-0.497282	0.0051766	-0.122512	0.51896	-0.0541824	0.776128	-0.0131089	0.55226	0.229716	0.0526916	-0.354574	-0.228322	0.142068	-0.169767	-0.250065	0.474976	0.321884	-0.193901	0.169466	-0.36805	0.0139259	-0.65738	-0.43441	-0.403192	-0.0763446	0.175492	0.134713	-0.37956	0.125432	Chlorophyll A-B binding family protein;computational_description=Chlorophyll A-B binding family protein;(source=Araport11);locus=2011691;locus_type=protein_coding	Chlorophyll A-B binding family protein;conf_class=2;computational_description=Chlorophyll A-B binding family protein;(source=Araport11);conf_rating=****;Dbxref=gene=2011690	UniProt=Q9C9K1;symbol=LHCB7;curator_summary=None	Chlorophyll A-B binding family protein;curator_summary=None;computational_description=Chlorophyll A-B binding family protein;(source:Araport11)
AT1G76590.1	B	2	blue	0.724659	5.94436e-06	-0.482782	0.00688848	-0.42536	0.0191123	-0.308021	0.0977306	-0.304902	0.101352	0.43088	0.928479	0.352497	0.477719	-0.349982	-0.506828	0.425613	-0.565825	-0.0861119	0.332068	0.195677	-0.0914387	-0.0350401	-0.909136	-0.490481	-0.698886	-0.533373	-0.754905	0.395962	0.706357	0.0126043	-0.436552	-0.0212645	PLATZ transcription factor family protein;computational_description=PLATZ transcription factor family protein;(source=Araport11);locus=2011721;locus_type=protein_coding	PLATZ transcription factor family protein;conf_class=2;computational_description=PLATZ transcription factor family protein;(source=Araport11);conf_rating=****;Dbxref=gene=2011720	UniProt=Q2HIW3;symbol=PLATZ2;curator_summary=None	PLATZ transcription factor family protein;curator_summary=None;computational_description=PLATZ transcription factor family protein;(source:Araport11)
AT1G76705.1	B	2	blue	0.213478	0.25734	-0.0869234	0.647862	-0.389027	0.0336067	-0.235441	0.2104	-0.199546	0.290423	0.0993324	0.452419	0.0302225	-0.0501821	-0.408279	-0.513777	0.0365694	-0.2975	-0.152742	0.289932	0.115312	-0.0650033	0.166194	-0.545233	-0.294031	-0.404973	-0.278475	-0.243742	0.313831	0.419797	0.235088	-0.0302845	0.259611	calmodulin binding;conf_class=6;computational_description=calmodulin binding protein;(source=Araport11);conf_rating=**;Dbxref=gene=504954084	UniProt=F4I407;symbol=None;curator_summary=None	calmodulin binding;curator_summary=None;computational_description=calmodulin binding protein;(source:Araport11)
AT1G76710.2	B	2	blue	0.154852	0.41389	-0.364989	0.0473449	-0.0896787	0.637448	-0.153051	0.419409	-0.151966	0.422753	0.17812	0.251836	-0.161084	0.162342	-0.214581	-0.323261	0.128919	-0.276959	-0.0226527	-0.0124239	-0.174826	-0.0379602	0.0266508	-0.434979	-0.344371	-0.0120475	-0.0506849	-0.162985	0.326248	0.372076	-0.0448242	-0.134093	0.146116	None;conf_class=2;symbol=None;full_name=ASH1-RELATED PROTEIN 1;computational_description=SET domain group 26;(source=Araport11);conf_rating=****;gene=2030130	UniProt=Q84WW6;curator_summary=None	None;conf_class=3;symbol=None;full_name=ASH1-RELATED PROTEIN 1;computational_description=SET domain group 26;(source=Araport11);conf_rating=****;Dbxref=gene=1006227812	UniProt=Q84WW6;curator_summary=None	None;curator_summary=;computational_description=SET domain group 26;(source:Araport11)	None;symbol=None;full_name=ASH1-RELATED PROTEIN 1;computational_description=SET domain group 26;curator_summary=None
AT1G76720.1	B	2	blue	0.36833	0.0452049	-0.298851	0.108663	-0.21887	0.245228	-0.264219	0.15827	-0.256637	0.171003	0.449052	0.559777	0.127852	0.247919	-0.272154	-0.335734	0.076962	-0.512796	-0.279285	0.121546	-0.191131	0.264322	0.148152	-0.544172	-0.340953	-0.455957	-0.165206	-0.391123	0.371404	0.452555	-0.0943337	-0.258389	-0.344253	None;conf_class=6;computational_description=eukaryotic translation initiation factor 2 (eIF-2) family protein;(source=Araport11);conf_rating=**;Dbxref=gene=2030040	UniProt=F4I410;symbol=None;curator_summary=None	None;curator_summary=;computational_description=eukaryotic translation initiation factor 2 (eIF-2) family protein;(source:Araport11)	None;symbol=None;computational_description=eukaryotic translation initiation factor 2 (eIF-2) family protein;curator_summary=None
AT1G76730.1	B	2	blue	0.727517	5.23852e-06	-0.362762	0.048816	-0.572271	0.000951917	-0.241155	0.199219	-0.197853	0.29462	0.255915	0.868102	0.441381	0.460602	-0.383405	-0.296112	0.409293	-0.40057	-0.182525	0.427852	0.392077	-0.252959	0.00198935	-0.683377	-0.177376	-0.739205	-0.582331	-0.746301	0.269924	0.470309	-0.00753942	-0.540811	0.0808504	NagB/RpiA/CoA transferase-like superfamily protein;curator_summary=Encodes a paralog of ATP-dependent folate salvage enzyme 5-formyltetrahydrofolate cycloligase (5-FCL) that is targeted to chloroplasts and to be required for embryo viability and lacks 5-FCL activity.;computational_description=NagB/RpiA/CoA transferase-like superfamily protein;(source:Araport11)	NagB/RpiA/CoA transferase-like superfamily protein;curator_summary=Encodes a paralog of ATP-dependent folate salvage enzyme 5-formyltetrahydrofolate cycloligase (5-FCL) that is targeted to chloroplasts and to be required for embryo viability and lacks 5-FCL activity.;conf_class=2;symbol=COG0212;full_name=Clusters of Orthologous group 212;computational_description=NagB/RpiA/CoA transferase-like superfamily protein;(source=Araport11);conf_rating=****;gene=2030110	UniProt=Q9SRE0	NagB/RpiA/CoA transferase-like superfamily protein;curator_summary=Encodes a paralog of ATP-dependent folate salvage enzyme 5-formyltetrahydrofolate cycloligase (5-FCL) that is targeted to chloroplasts and to be required for embryo viability and lacks 5-FCL activity.;symbol=COG0212;full_name=Clusters of Orthologous group 212;computational_description=NagB/RpiA/CoA transferase-like superfamily protein;(source=Araport11);locus=2030111;locus_type=protein_coding
AT1G76800.1	B	2	blue	0.858151	1.34451e-09	-0.502945	0.00461452	-0.0610926	0.748439	0.225229	0.231439	0.230351	0.220718	0.246491	0.759476	0.563519	0.686772	0.0866972	0.0461772	0.708032	-0.139909	0.0466151	0.454653	0.362846	-0.383804	-0.412379	-0.499919	-0.346839	-0.567665	-0.665471	-0.84294	0.120179	0.224748	-0.065241	-0.518371	-0.00241641	Vacuolar iron transporter (VIT) family protein;curator_summary=The gene encodes nodulin-like2 whose transcript abundance was repressed under conditions of Fe-deficient growth.;computational_description=Vacuolar iron transporter (VIT) family protein;(source:Araport11)	Vacuolar iron transporter (VIT) family protein;curator_summary=The gene encodes nodulin-like2 whose transcript abundance was repressed under conditions of Fe-deficient growth.;computational_description=Vacuolar iron transporter (VIT) family protein;(source=Araport11);locus=2030091;locus_type=protein_coding	Vacuolar iron transporter (VIT) family protein;curator_summary=The gene encodes nodulin-like2 whose transcript abundance was repressed under conditions of Fe-deficient growth.;conf_class=1;computational_description=Vacuolar iron transporter (VIT) family protein;(source=Araport11);conf_rating=*****;Dbxref=gene=2030090	UniProt=Q9SRD3;symbol=VTL2
AT1G76820.1	B	2	blue	0.375998	0.0405848	-0.0472382	0.804228	-0.66375	6.37003e-05	-0.410391	0.0242868	-0.348554	0.0590698	0.478986	0.609241	0.348933	0.204806	-0.442447	-0.278955	-0.195279	-0.621085	-0.620833	0.174341	0.229464	0.438631	0.469902	-0.348374	0.138584	-0.66022	-0.0583903	-0.335102	0.0925935	0.234479	-0.339747	-0.496527	-0.0273255	eukaryotic translation initiation factor 2 (eIF-2) family protein;conf_class=1;computational_description=eukaryotic translation initiation factor 2 (eIF-2) family protein;(source=Araport11);conf_rating=*****;Dbxref=gene=2030125;symbol=None;curator_summary=None	eukaryotic translation initiation factor 2 (eIF-2) family protein;curator_summary=None;computational_description=eukaryotic translation initiation factor 2 (eIF-2) family protein;(source:Araport11)
AT1G76880.1	B	2	blue	0.743679	2.48634e-06	-0.518316	0.00334454	-0.091783	0.629539	0.0142641	0.940365	-0.000666726	0.99721	0.320584	0.751845	0.479019	0.602684	-0.00826029	-0.106586	0.667725	-0.271262	0.232923	0.247916	0.303302	-0.235864	-0.379607	-0.71646	-0.528132	-0.536357	-0.596399	-0.774108	0.152394	0.456579	0.0264272	-0.378532	0.00757289	Duplicated homeodomain-like superfamily protein;computational_description=Duplicated homeodomain-like superfamily protein;(source=Araport11);locus=2036267;locus_type=protein_coding	Duplicated homeodomain-like superfamily protein;conf_class=2;computational_description=Duplicated homeodomain-like superfamily protein;(source=Araport11);conf_rating=****;gene=2036266	UniProt=Q9C6K3;symbol=DF1;curator_summary=DF1 is a putative transcription factor required for the synthesis of seed mucilage polysaccharides. The df1 seeds produce almost 50% less mucilage than wild-type	but show less severe defects than the myb5 and ttg2 mutants.	Duplicated homeodomain-like superfamily protein;curator_summary=DF1 is a putative transcription factor required for the synthesis of seed mucilage polysaccharides. The df1 seeds produce almost 50% less mucilage than wild-type	but show less severe defects than the myb5 and ttg2 mutants.;computational_description=Duplicated homeodomain-like superfamily protein;(source:Araport11)
AT1G76890.2	B	2	blue	0.868998	4.73461e-10	-0.343849	0.062815	-0.458189	0.0108877	-0.149364	0.43083	-0.122228	0.519937	0.540486	0.958924	0.694329	0.685548	-0.244749	-0.177485	0.424767	-0.580362	-0.291278	0.299042	0.385326	-0.0460015	0.00270316	-0.673662	-0.16378	-0.793589	-0.492128	-0.865902	0.178824	0.363146	-0.273265	-0.68445	-0.000429405	Duplicated homeodomain-like superfamily protein;curator_summary=encodes a plant trihelix DNA-binding protein;computational_description=Duplicated homeodomain-like superfamily protein;(source:Araport11)	Duplicated homeodomain-like superfamily protein;curator_summary=encodes a plant trihelix DNA-binding protein;conf_class=2;symbol=GT2;computational_description=Duplicated homeodomain-like superfamily protein;(source=Araport11);conf_rating=****;gene=1005715309	UniProt=Q39117	Duplicated homeodomain-like superfamily protein;curator_summary=encodes a plant trihelix DNA-binding protein;symbol=GT2;computational_description=Duplicated homeodomain-like superfamily protein;(source=Araport11);locus=2036272;locus_type=protein_coding
AT1G76892.1	B	2	blue	0.759976	1.10738e-06	-0.240527	0.200427	-0.252007	0.179127	-0.00694464	0.970946	-0.00761039	0.968162	0.384359	0.749522	0.434487	0.609943	-0.0180211	-0.151356	0.420773	-0.428185	-0.151019	0.242377	0.60906	-0.0964446	-0.174056	-0.530442	-0.175443	-0.542318	-0.469387	-0.75187	0.0456963	0.259424	-0.153921	-0.559249	0.097876	other RNA;curator_summary=None;computational_description=Natural antisense transcript overlaps with AT1G76890;(source:Araport11)	other RNA;symbol=None;computational_description=Natural antisense transcript overlaps with AT1G76890;(source:Araport11)
AT1G76920.1	B	2	blue	0.209178	0.267274	-0.20063	0.287755	-0.48011	0.00725128	-0.60487	0.000399001	-0.624414	0.000226103	0.545568	0.442458	0.328954	0.224028	-0.61162	-0.598066	-0.0723654	-0.687257	-0.161277	-0.270803	-0.244713	0.135493	0.398766	-0.629685	-0.145951	-0.285409	0.124694	-0.208555	0.553636	0.608943	-0.139021	0.0654569	-0.220169	F-box family protein;computational_description=F-box family protein;(source=Araport11);locus=2025247;locus_type=protein_coding	F-box family protein;conf_class=1;computational_description=F-box family protein;(source=Araport11);conf_rating=*****;gene=2025246	UniProt=O49279;symbol=BAF1;curator_summary=F-box family E3 ubiquitin ligase. Involved in BES1 degradation via selective autophagy in a DSK2 dependent manner.	F-box family protein;curator_summary=F-box family E3 ubiquitin ligase. Involved in BES1 degradation via selective autophagy in a DSK2 dependent manner.;computational_description=F-box family protein;(source:Araport11)
AT1G77060.1	B	2	blue	0.832013	1.21052e-08	-0.50452	0.00446786	-0.221703	0.239018	-0.0253613	0.894171	-0.0357921	0.851056	0.306755	0.917229	0.418931	0.601151	-0.022451	-0.265533	0.62512	-0.360657	0.000714181	0.485739	0.285819	-0.210575	-0.281683	-0.731023	-0.419152	-0.662165	-0.678206	-0.872869	0.186346	0.509363	-0.0807826	-0.645729	-0.11526	Phosphoenolpyruvate carboxylase family protein;conf_class=2;computational_description=Phosphoenolpyruvate carboxylase family protein;(source=Araport11);conf_rating=****;gene=2025271	UniProt=O49290;symbol=None;curator_summary=None	Phosphoenolpyruvate carboxylase family protein;curator_summary=None;computational_description=Phosphoenolpyruvate carboxylase family protein;(source:Araport11)
AT1G77080.12	B	2	blue	0.202188	0.283951	-0.19316	0.30645	-0.0349815	0.854393	0.143856	0.448206	0.168782	0.37261	-0.147609	0.201506	0.042718	0.0212181	0.0626431	0.186016	0.226672	0.19048	0.150134	0.277305	0.428698	0.000462431	-0.241557	-0.099238	-0.185348	-0.374704	-0.408252	-0.227504	-0.214765	0.0782681	0.241287	-0.148692	0.167388	None;curator_summary=MADS domain protein - flowering regulator that is closely related to FLC. Deletion of this locus in Nd ecotype is correlated with earlier flowering in short days suggesting function as a negative regulator of flowering.;computational_description=K-box region and MADS-box transcription factor family protein;(source:Araport11)	None;curator_summary=MADS domain protein - flowering regulator that is closely related to FLC. Deletion of this locus in Nd ecotype is correlated with earlier flowering in short days suggesting function as a negative regulator of flowering.;conf_class=1;symbol=None;full_name=MADS AFFECTING FLOWERING 1;computational_description=K-box region and MADS-box transcription factor family protein;(source=Araport11);conf_rating=*****;Dbxref=gene=1006229702	UniProt=Q9AT76-2	None;curator_summary=MADS domain protein - flowering regulator that is closely related to FLC. Deletion of this locus in Nd ecotype is correlated with earlier flowering in short days suggesting function as a negative regulator of flowering.;conf_class=1;symbol=None;full_name=MADS AFFECTING FLOWERING 1;computational_description=K-box region and MADS-box transcription factor family protein;(source=Araport11);conf_rating=*****;gene=1005027875	UniProt=Q9AT76-4	None;curator_summary=MADS domain protein - flowering regulator that is closely related to FLC. Deletion of this locus in Nd ecotype is correlated with earlier flowering in short days suggesting function as a negative regulator of flowering.;conf_class=1;symbol=None;full_name=MADS AFFECTING FLOWERING 1;computational_description=K-box region and MADS-box transcription factor family protein;(source=Araport11);conf_rating=*****;gene=1005027876	UniProt=Q9AT76	None;curator_summary=MADS domain protein - flowering regulator that is closely related to FLC. Deletion of this locus in Nd ecotype is correlated with earlier flowering in short days suggesting function as a negative regulator of flowering.;conf_class=2;symbol=None;full_name=MADS AFFECTING FLOWERING 1;computational_description=K-box region and MADS-box transcription factor family protein;(source=Araport11);conf_rating=****;gene=1005027874	UniProt=Q9AT76-3	None;symbol=None;full_name=MADS AFFECTING FLOWERING 1;computational_description=K-box region and MADS-box transcription factor family protein;curator_summary=MADS domain protein - flowering regulator that is closely related to FLC. Deletion of this locus in Nd ecotype is correlated with earlier flowering in short days suggesting function as a negative regulator of flowering.
AT1G77122.1	B	2	blue	0.728479	5.01861e-06	-0.478293	0.00750727	-0.19545	0.300641	0.0631027	0.740439	0.0807129	0.671572	0.208906	0.771753	0.514561	0.468887	-0.0463929	-0.172948	0.525599	-0.206356	-0.07129	0.520941	0.363892	-0.249405	-0.248972	-0.533756	-0.270163	-0.697848	-0.668597	-0.739302	0.158123	0.368706	0.0405912	-0.438795	-0.110141	Uncharacterised protein family UPF0090;conf_class=2;computational_description=Uncharacterized protein family UPF0090;(source=Araport11);conf_rating=****;Dbxref=gene=1005715257	UniProt=Q56XE2;symbol=None;curator_summary=None	Uncharacterised protein family UPF0090;curator_summary=None;computational_description=Uncharacterized protein family UPF0090;(source:Araport11)
AT1G77130.1	B	2	blue	0.663918	6.33308e-05	-0.258955	0.167037	-0.339844	0.0661465	-0.0497628	0.793983	-0.0221023	0.907709	0.358899	0.771199	0.743983	0.453339	-0.199519	-0.229277	0.36553	-0.395275	-0.206662	0.333237	0.312418	-0.143267	0.00112425	-0.516242	-0.0612389	-0.726489	-0.472369	-0.676099	0.0949001	0.296704	-0.0813627	-0.399864	-0.0215799	plant glycogenin-like starch initiation protein 2;curator_summary=Encodes a glucuronyltransferase responsible for the addition of GlcA residues onto xylan and for secondary wall deposition.;computational_description=plant glycogenin-like starch initiation protein 2;(source:Araport11)	plant glycogenin-like starch initiation protein 2;curator_summary=Encodes a glucuronyltransferase responsible for the addition of GlcA residues onto xylan and for secondary wall deposition.;conf_class=2;symbol=PGSIP2;full_name=plant glycogenin-like starch initiation protein 2;computational_description=plant glycogenin-like starch initiation protein 2;(source=Araport11);conf_rating=****;Dbxref=gene=2196019	UniProt=Q8W4A7	plant glycogenin-like starch initiation protein 2;curator_summary=Encodes a glucuronyltransferase responsible for the addition of GlcA residues onto xylan and for secondary wall deposition.;symbol=PGSIP2;full_name=plant glycogenin-like starch initiation protein 2;computational_description=plant glycogenin-like starch initiation protein 2;(source=Araport11);locus=2196020;locus_type=protein_coding
AT1G77180.2	B	2	blue	0.313592	0.0915069	0.145573	0.442749	-0.305855	0.100236	0.0321469	0.866082	0.0783771	0.680572	0.372782	0.290816	0.0773419	0.280317	-0.0520966	0.206651	-0.093047	-0.312194	-0.642874	0.183457	0.0638933	0.227112	0.267368	0.0454244	0.149262	-0.275906	0.0458356	-0.255574	0.0956959	-0.284141	-0.336731	-0.440649	0.0455249	chromatin protein family;curator_summary=Encodes a putative transcriptional factor. Shows transcriptional activator activity in yeast. Involved in response to abscisic acid	salt and osmotic stress. SKIP lengthens period of the circadian clock by impairing the alternative splicing of PRR7 and PRR9. SKIP regulates the splicing of SEF pre-mRNA and suppresses flowering by activation of FLC.;computational_description=chromatin protein family;(source:Araport11)	chromatin protein family;curator_summary=Encodes a putative transcriptional factor. Shows transcriptional activator activity in yeast. Involved in response to abscisic acid	salt and osmotic stress. SKIP lengthens period of the circadian clock by impairing the alternative splicing of PRR7 and PRR9. SKIP regulates the splicing of SEF pre-mRNA and suppresses flowering by activation of FLC.;conf_class=2;symbol=SKIP;full_name=SNW/Ski-interacting protein;computational_description=chromatin protein family;(source=Araport11);conf_rating=****;gene=2195969	UniProt=O80653	chromatin protein family;curator_summary=Encodes a putative transcriptional factor. Shows transcriptional activator activity in yeast. Involved in response to abscisic acid	salt and osmotic stress. SKIP lengthens period of the circadian clock by impairing the alternative splicing of PRR7 and PRR9. SKIP regulates the splicing of SEF pre-mRNA and suppresses flowering by activation of FLC.;conf_class=3;symbol=SKIP;full_name=SNW/Ski-interacting protein;computational_description=chromatin protein family;(source=Araport11);conf_rating=****;Dbxref=gene=6530296589	UniProt=O80653-2	chromatin protein family;curator_summary=Encodes a putative transcriptional factor. Shows transcriptional activator activity in yeast. Involved in response to abscisic acid	salt and osmotic stress. SKIP lengthens period of the circadian clock by impairing the alternative splicing of PRR7 and PRR9. SKIP regulates the splicing of SEF pre-mRNA and suppresses flowering by activation of FLC.;conf_class=3;symbol=SKIP;full_name=SNW/Ski-interacting protein;computational_description=chromatin protein family;(source=Araport11);conf_rating=****;gene=1009021263	UniProt=O80653	chromatin protein family;curator_summary=Encodes a putative transcriptional factor. Shows transcriptional activator activity in yeast. Involved in response to abscisic acid	salt and osmotic stress. SKIP lengthens period of the circadian clock by impairing the alternative splicing of PRR7 and PRR9. SKIP regulates the splicing of SEF pre-mRNA and suppresses flowering by activation of FLC.;symbol=SKIP;full_name=SNW/Ski-interacting protein;computational_description=chromatin protein family;(source=Araport11);locus=2195970;locus_type=protein_coding
AT1G77230.1	B	2	blue	0.240281	0.200902	-0.336933	0.0686535	0.228594	0.224355	0.216614	0.250248	0.192115	0.309126	-0.0527819	0.241982	0.0223937	0.114698	0.219824	0.027395	0.358538	0.0873183	0.287746	0.23182	0.234724	0.0191568	-0.342634	-0.263447	-0.454095	-0.196076	-0.342941	-0.279508	-0.195915	0.227556	0.140387	-0.219778	0.266503	Tetratricopeptide repeat (TPR)-like superfamily protein; miRNA;curator_summary=None;computational_description=Tetratricopeptide repeat (TPR)-like superfamily protein;(source:Araport11)	Tetratricopeptide repeat (TPR)-like superfamily protein;conf_class=2;computational_description=Tetratricopeptide repeat (TPR)-like superfamily protein;(source=Araport11);conf_rating=****;Dbxref=gene=2196014	UniProt=Q8VZL0;symbol=None;curator_summary=None	Tetratricopeptide repeat (TPR)-like superfamily protein;curator_summary=None;computational_description=Tetratricopeptide repeat (TPR)-like superfamily protein;(source:Araport11)
AT1G77270.2	B	2	blue	0.362195	0.0491961	-0.205437	0.276119	-0.0090911	0.961972	-0.00282617	0.988174	-0.0293428	0.877672	0.258138	0.350467	0.255343	0.412609	0.0144365	-0.0587719	0.195111	-0.270877	-0.141354	0.0907422	0.123559	-0.0768857	-0.0181464	-0.239901	-0.148549	-0.163102	-0.0858193	-0.350307	0.109645	0.127798	-0.298197	-0.357102	-0.142025	None;conf_class=2;computational_description=hypothetical protein;(source=Araport11);conf_rating=****;Dbxref=gene=2195959	UniProt=Q8VY02;symbol=None;curator_summary=None	None;curator_summary=None;computational_description=hypothetical protein;(source:Araport11)	None;Dbxref=UniProt=Q8VY02;symbol=None;computational_description=hypothetical protein;curator_summary=None
AT1G77360.1	B	2	blue	0.28041	0.133379	0.0835504	0.660699	-0.0307116	0.872011	0.150614	0.426939	0.180731	0.339201	-0.162116	0.183168	0.122451	0.0819102	0.0696699	0.21524	0.196435	0.222062	-0.107105	0.452139	0.177379	-0.300378	-0.160434	0.0915418	0.0477332	-0.248375	-0.336704	-0.256748	-0.0800388	-0.177151	0.158311	-0.170961	-0.211806	Tetratricopeptide repeat (TPR)-like superfamily protein;conf_class=4;symbol=APPR6;full_name=Arabidopsis pentatricopeptide repeat 6;computational_description=Tetratricopeptide repeat (TPR)-like superfamily protein;(source=Araport11);conf_rating=***;Dbxref=gene=2031446	UniProt=Q9FVX2;curator_summary=None	Tetratricopeptide repeat (TPR)-like superfamily protein;curator_summary=None;computational_description=Tetratricopeptide repeat (TPR)-like superfamily protein;(source:Araport11)	Tetratricopeptide repeat (TPR)-like superfamily protein;symbol=APPR6;full_name=Arabidopsis pentatricopeptide repeat 6;computational_description=Tetratricopeptide repeat (TPR)-like superfamily protein;(source=Araport11);locus=2031447;locus_type=protein_coding	Tetratricopeptide repeat (TPR)-like superfamily protein;symbol=APPR6;full_name=Arabidopsis pentatricopeptide repeat 6;computational_description=Tetratricopeptide repeat (TPR)-like superfamily protein;curator_summary=None
AT1G77420.1	B	2	blue	0.359545	0.0510039	0.0536169	0.778407	-0.462534	0.0100654	-0.234373	0.212538	-0.194776	0.302343	0.397174	0.62046	0.318021	0.132338	-0.343117	-0.357362	-0.0668891	-0.509102	-0.572575	0.372619	-0.0683076	0.188083	0.403405	-0.345236	0.0152033	-0.698145	-0.182951	-0.367933	0.246028	0.219611	-0.10746	-0.263882	-0.357005	alpha/beta-Hydrolases superfamily protein;computational_description=alpha/beta-Hydrolases superfamily protein;(source=Araport11);locus=2031427;locus_type=protein_coding	alpha/beta-Hydrolases superfamily protein;conf_class=2;computational_description=alpha/beta-Hydrolases superfamily protein;(source=Araport11);conf_rating=****;Dbxref=gene=3435738	UniProt=Q9FVW6;symbol=MAGL5;curator_summary=None	alpha/beta-Hydrolases superfamily protein;curator_summary=None;computational_description=alpha/beta-Hydrolases superfamily protein;(source:Araport11)
AT1G77440.2	B	2	blue	0.294561	0.114081	0.144285	0.44684	0.00701361	0.970658	0.235611	0.210061	0.254479	0.174756	0.14754	0.295989	0.376298	0.210455	0.203469	0.0187334	0.15481	-0.135475	-0.168719	0.1667	0.421251	0.0317353	-0.0588796	-0.0567285	0.0375978	-0.365862	-0.246368	-0.302948	-0.312042	-0.143986	-0.0470658	-0.21907	0.26489	20S proteasome beta subunit C2;curator_summary=Encodes beta subunit of 20s proteosome complex which is involved in protein degradation.;computational_description=20S proteasome beta subunit C2;(source:Araport11)	20S proteasome beta subunit C2;curator_summary=Encodes beta subunit of 20s proteosome complex which is involved in protein degradation.;conf_class=2;symbol=PBC2;full_name=20S proteasome beta subunit C2;computational_description=20S proteasome beta subunit C2;(source=Araport11);conf_rating=****;gene=2204674	UniProt=O81153	20S proteasome beta subunit C2;curator_summary=Encodes beta subunit of 20s proteosome complex which is involved in protein degradation.;conf_class=6;symbol=PBC2;full_name=20S proteasome beta subunit C2;computational_description=20S proteasome beta subunit C2;(source=Araport11);conf_rating=**;gene=1009021264	UniProt=O81153	20S proteasome beta subunit C2;curator_summary=Encodes beta subunit of 20s proteosome complex which is involved in protein degradation.;symbol=PBC2;full_name=20S proteasome beta subunit C2;computational_description=20S proteasome beta subunit C2;(source=Araport11);locus=2204675;locus_type=protein_coding
AT1G77870.1	B	2	blue	0.329207	0.0756641	0.00372568	0.984411	-0.504349	0.00448356	-0.209648	0.266177	-0.136375	0.472396	0.332971	0.383421	0.364102	0.26625	-0.377787	-0.0103593	-0.0827699	-0.390739	-0.443255	-0.000778392	0.125767	0.0736792	0.369842	-0.15226	0.330513	-0.404483	-0.00379921	-0.298383	0.0989043	0.00539598	-0.336772	-0.483905	0.218669	membrane-anchored ubiquitin-fold protein 5 precursor;conf_class=2;symbol=MUB5;full_name=membrane-anchored ubiquitin-fold protein 5 precursor;computational_description=membrane-anchored ubiquitin-fold protein 5 precursor;(source=Araport11);conf_rating=****;Dbxref=gene=2029465	UniProt=Q9SH14;curator_summary=None	membrane-anchored ubiquitin-fold protein 5 precursor;curator_summary=None;computational_description=membrane-anchored ubiquitin-fold protein 5 precursor;(source:Araport11)	membrane-anchored ubiquitin-fold protein 5 precursor;symbol=MUB5;full_name=membrane-anchored ubiquitin-fold protein 5 precursor;computational_description=membrane-anchored ubiquitin-fold protein 5 precursor;(source=Araport11);locus=2029466;locus_type=protein_coding
AT1G77885.1	B	2	blue	0.829546	1.4609e-08	-0.172266	0.362675	-0.503814	0.00453313	-0.183934	0.330567	-0.145505	0.442965	0.539836	0.915045	0.56016	0.641519	-0.288944	-0.142077	0.373833	-0.565354	-0.390276	0.34384	0.269279	-0.0987198	0.0656259	-0.636156	-0.166966	-0.740224	-0.45026	-0.817044	0.261066	0.258617	-0.215266	-0.626685	0.00469468	None;conf_class=1;computational_description=hypothetical protein;(source=Araport11);conf_rating=*****;Dbxref=gene=1006229771	UniProt=Q3E7C8;symbol=None;curator_summary=None	None;curator_summary=None;computational_description=hypothetical protein;(source:Araport11)
AT1G77980.1	B	2	blue	0.0522852	0.78378	-0.206053	0.274649	-0.277673	0.137373	-0.363445	0.0483608	-0.363581	0.0482704	0.11528	0.27206	-0.0581699	-0.0824675	-0.378669	-0.508421	-0.133892	-0.289117	-0.074725	0.0571827	-0.19164	0.178784	0.249005	-0.382741	-0.174451	-0.272308	-0.0413282	-0.0426309	0.182805	0.463578	0.037824	-0.00110307	-0.0652438	AGAMOUS-like 66;curator_summary=Encodes a member of the MIKC (MADS box	Keratin binding domain	and C terminal domain containing )family of transcriptional regulators. AGL66 is expressed in pollen.It forms heterodimers with other MICK family members (AGL104). Involved in late stages of pollen development and pollen tube growth.;computational_description=AGAMOUS-like 66;(source:Araport11)	AGAMOUS-like 66;curator_summary=Encodes a member of the MIKC (MADS box	Keratin binding domain	and C terminal domain containing )family of transcriptional regulators. AGL66 is expressed in pollen.It forms heterodimers with other MICK family members (AGL104). Involved in late stages of pollen development and pollen tube growth.;conf_class=2;symbol=AGL66;full_name=AGAMOUS-like 66;computational_description=AGAMOUS-like 66;(source=Araport11);conf_rating=****;gene=2029385	UniProt=Q1PFC2	AGAMOUS-like 66;curator_summary=Encodes a member of the MIKC (MADS box	Keratin binding domain	and C terminal domain containing )family of transcriptional regulators. AGL66 is expressed in pollen.It forms heterodimers with other MICK family members (AGL104). Involved in late stages of pollen development and pollen tube growth.;symbol=AGL66;full_name=AGAMOUS-like 66;computational_description=AGAMOUS-like 66;(source=Araport11);locus=2029386;locus_type=protein_coding
AT1G77990.1	B	2	blue	0.913299	1.94231e-12	-0.324952	0.0797542	-0.294437	0.114241	0.032206	0.865838	0.0443965	0.815799	0.354669	0.936429	0.527958	0.670328	-0.0866218	-0.083843	0.635122	-0.34722	-0.120191	0.49568	0.358611	-0.295756	-0.244532	-0.6832	-0.381076	-0.727714	-0.694563	-0.934684	0.199817	0.321707	-0.00754847	-0.595983	0.0291845	STAS domain / Sulfate transporter family;curator_summary=Encodes a low-affinity sulfate transporter.;computational_description=STAS domain / Sulfate transporter family;(source:Araport11)	STAS domain / Sulfate transporter family;curator_summary=Encodes a low-affinity sulfate transporter.;conf_class=2;symbol=SULTR2;2;2;2;2;computational_description=STAS domain / Sulfate transporter family;(source=Araport11);conf_rating=****;Dbxref=gene=2029495	UniProt=P92946	STAS domain / Sulfate transporter family;curator_summary=Encodes a low-affinity sulfate transporter.;symbol=SULTR2;2;2;2;2;computational_description=STAS domain / Sulfate transporter family;(source=Araport11);locus=2029496;locus_type=protein_coding
AT1G77992.1	B	2	blue	0.35405	0.0549199	-0.177155	0.349004	-0.230113	0.221207	-0.0297589	0.875951	-0.0397146	0.834944	0.0804908	0.497478	0.0415927	0.113548	-0.0400797	-0.392623	0.210603	-0.23047	-0.0751598	0.384907	0.341754	-0.0856304	-0.0942203	-0.452265	-0.252649	-0.367411	-0.404328	-0.396528	0.184509	0.351038	0.0874653	-0.237658	-0.0213316	other RNA;curator_summary=None;computational_description=Natural antisense transcript overlaps with AT1G77990;(source:Araport11)	other RNA;symbol=None;computational_description=Natural antisense transcript overlaps with AT1G77990;(source:Araport11)
AT1G78000.3	B	2	blue	0.177035	0.349336	0.088378	0.642356	0.0316972	0.867939	0.260652	0.164173	0.264662	0.157548	0.142896	0.108068	0.222749	0.205455	0.19782	0.166482	0.101745	-0.0781257	-0.186976	0.0560807	0.206639	0.0307801	-0.0315475	0.0892019	0.16613	-0.109834	-0.0507837	-0.19555	-0.23305	-0.253672	-0.220657	-0.297316	0.0117155	sulfate transporter 1;2;2;2;2;curator_summary=Encodes a sulfate transporter that can restore sulfate uptake capacity of a yeast mutant lacking sulfate transporter genes.;conf_class=1;symbol=SULTR1;2;2;2;2;full_name=sulfate transporter 1;2;computational_description=sulfate transporter 1;(source=Araport11);conf_rating=*****;Dbxref=gene=1005715401	UniProt=Q9MAX3	sulfate transporter 1;2;2;2;2;curator_summary=Encodes a sulfate transporter that can restore sulfate uptake capacity of a yeast mutant lacking sulfate transporter genes.;conf_class=2;symbol=SULTR1;2;2;2;2;full_name=sulfate transporter 1;2;computational_description=sulfate transporter 1;(source=Araport11);conf_rating=****;Dbxref=gene=2029395	UniProt=Q9MAX3	sulfate transporter 1;2;2;2;2;curator_summary=Encodes a sulfate transporter that can restore sulfate uptake capacity of a yeast mutant lacking sulfate transporter genes.;symbol=SULTR1;2;2;2;2;full_name=sulfate transporter 1;2;computational_description=sulfate transporter 1;(source=Araport11);locus=2029396;locus_type=protein_coding	sulfate transporter 1;2;2;2;2;symbol=SULTR1;2;2;2;2;full_name=sulfate transporter 1;2;computational_description=sulfate transporter 1;curator_summary=Encodes a sulfate transporter that can restore sulfate uptake capacity of a yeast mutant lacking sulfate transporter genes.	sulfate transporter 1;2;2;2;2;symbol=SULTR1;2;2;2;2;full_name=sulfate transporter 1;2;Dbxref=UniProt=Q9MAX3;computational_description=sulfate transporter 1;curator_summary=Encodes a sulfate transporter that can restore sulfate uptake capacity of a yeast mutant lacking sulfate transporter genes.	sulfate transporter 1;2;2;curator_summary=Encodes a sulfate transporter that can restore sulfate uptake capacity of a yeast mutant lacking sulfate transporter genes.;computational_description=sulfate transporter 1;(source:Araport11)
AT1G78010.1	B	2	blue	0.792413	1.8041e-07	-0.211424	0.262055	-0.287838	0.122973	-0.00780909	0.967332	0.012541	0.947558	0.427691	0.894319	0.476406	0.612742	-0.0395302	-0.0743215	0.451365	-0.450632	-0.286407	0.446759	0.314511	-0.0377165	-0.0695201	-0.553596	-0.226822	-0.742328	-0.526362	-0.824166	0.0288291	0.222269	-0.24748	-0.75236	-0.122177	tRNA modification GTPase	putative;computational_description=tRNA modification GTPase;(source=Araport11);locus=2029406;locus_type=protein_coding	tRNA modification GTPase	putative;conf_class=1;computational_description=tRNA modification GTPase;(source=Araport11);conf_rating=*****;Dbxref=gene=2029405	UniProt=Q66GQ1;symbol=TrmE;curator_summary=None	tRNA modification GTPase	putative;curator_summary=None;computational_description=tRNA modification GTPase;(source:Araport11)
AT1G78040.1	B	2	blue	0.479075	0.0073961	-0.397504	0.0296128	-0.19883	0.292192	-0.24354	0.194675	-0.254714	0.174344	0.228991	0.439656	0.308379	0.45336	-0.245479	-0.22867	0.371001	-0.250421	0.108742	-0.00111891	-0.0629929	-0.336942	-0.13105	-0.509101	-0.27199	-0.171272	-0.255096	-0.434404	0.424697	0.417282	-0.0511111	-0.143915	0.00476913	Pollen Ole e 1 allergen and extensin family protein;conf_class=2;computational_description=Pollen Ole e 1 allergen and extensin family protein;(source=Araport11);conf_rating=****;Dbxref=gene=2029455	UniProt=Q8LD45;symbol=None;curator_summary=None	Pollen Ole e 1 allergen and extensin family protein;conf_class=2;computational_description=Pollen Ole e 1 allergen and extensin family protein;(source=Araport11);conf_rating=****;Dbxref=gene=4010712144	UniProt=Q8LD45;symbol=None;curator_summary=None	Pollen Ole e 1 allergen and extensin family protein;curator_summary=None;computational_description=Pollen Ole e 1 allergen and extensin family protein;(source:Araport11)	Pollen Ole e 1 allergen and extensin family protein;Dbxref=UniProt=Q8LD45;symbol=None;computational_description=Pollen Ole e 1 allergen and extensin family protein;curator_summary=None
AT1G78140.1	B	2	blue	0.668481	5.40207e-05	-0.175728	0.352961	-0.162256	0.391639	0.155999	0.410398	0.148034	0.434993	0.164717	0.738381	0.400059	0.453436	0.150977	-0.251025	0.431809	-0.28035	-0.229458	0.551301	0.325424	-0.207455	-0.165055	-0.398092	-0.0925747	-0.580738	-0.569503	-0.714556	-0.0857703	0.177705	-0.139651	-0.644647	-0.048091	S-adenosyl-L-methionine-dependent methyltransferases superfamily protein;conf_class=2;computational_description=S-adenosyl-L-methionine-dependent methyltransferases superfamily protein;(source=Araport11);conf_rating=****;gene=2194758	UniProt=Q8LBV4;symbol=None;curator_summary=None	S-adenosyl-L-methionine-dependent methyltransferases superfamily protein;curator_summary=None;computational_description=S-adenosyl-L-methionine-dependent methyltransferases superfamily protein;(source:Araport11)
AT1G78170.1	B	2	blue	0.408177	0.0251411	-0.385933	0.035169	-0.0638107	0.737628	0.0548821	0.773312	0.0554256	0.771126	-0.0406294	0.534276	-0.128228	0.088721	0.0286746	-0.333821	0.362095	-0.0687048	0.0980114	0.51446	0.0575605	-0.147764	-0.22374	-0.505238	-0.439206	-0.483874	-0.59207	-0.468898	0.0810412	0.454878	0.272804	-0.31898	0.0206074	None;conf_class=2;computational_description=E3 ubiquitin-protein ligase;(source=Araport11);conf_rating=****;Dbxref=gene=2194708	UniProt=Q84JP5;symbol=None;curator_summary=None	None;curator_summary=None;computational_description=E3 ubiquitin-protein ligase;(source:Araport11)
AT1G78180.1	B	2	blue	0.64215	0.000130531	-0.10742	0.572074	-0.0962876	0.612746	0.227186	0.227301	0.253512	0.176457	-0.0520706	0.630979	0.410331	0.368513	0.207968	0.0127584	0.542383	0.0189885	-0.0514145	0.630778	0.518351	-0.338485	-0.310427	-0.231903	0.019394	-0.623999	-0.718179	-0.693811	-0.267371	0.0365753	0.0435378	-0.641011	-0.00640878	Mitochondrial substrate carrier family protein;conf_class=2;computational_description=Mitochondrial substrate carrier family protein;(source=Araport11);conf_rating=****;Dbxref=gene=2194713	UniProt=Q9C9R4;symbol=None;curator_summary=None	Mitochondrial substrate carrier family protein;curator_summary=None;computational_description=Mitochondrial substrate carrier family protein;(source:Araport11)
AT1G78230.1	B	2	blue	0.491845	0.00577018	-0.00360298	0.984924	-0.235477	0.210329	0.0890143	0.639953	0.112905	0.552488	0.219539	0.460897	0.700845	0.390915	0.0711084	0.0624938	0.131608	-0.223432	-0.392761	0.297455	0.252452	-0.0524861	0.139356	0.00686977	0.402461	-0.532464	-0.218377	-0.442327	-0.278217	-0.162438	-0.424145	-0.630207	0.190938	Outer arm dynein light chain 1 protein;conf_class=2;computational_description=Outer arm dynein light chain 1 protein;(source=Araport11);conf_rating=****;gene=2032039	UniProt=F4IA60;symbol=None;curator_summary=None	Outer arm dynein light chain 1 protein;curator_summary=None;computational_description=Outer arm dynein light chain 1 protein;(source:Araport11)
AT1G78265.1	B	2	blue	0.794008	1.63677e-07	-0.339987	0.0660253	-0.484341	0.00668397	-0.216416	0.250693	-0.184916	0.327946	0.489363	0.941498	0.494375	0.55679	-0.341243	-0.307306	0.394396	-0.551938	-0.299819	0.380717	0.257852	-0.0862353	0.0501462	-0.749316	-0.318275	-0.832649	-0.533067	-0.802571	0.301776	0.465743	-0.0704412	-0.522316	-0.0454484	other RNA;curator_summary=None;computational_description=Natural antisense transcript overlaps with AT1G78270;(source:Araport11)	other RNA;symbol=None;computational_description=Natural antisense transcript overlaps with AT1G78270;(source:Araport11)
AT1G78290.2	B	2	blue	0.837439	7.921e-09	-0.285854	0.125691	-0.264054	0.158541	0.0484096	0.79947	0.0681181	0.720597	0.409789	0.929714	0.477866	0.572016	-0.0498639	-0.198356	0.488867	-0.441017	-0.250966	0.502872	0.290711	-0.108807	-0.119058	-0.637489	-0.319573	-0.768323	-0.612127	-0.861374	0.111999	0.309815	-0.0851195	-0.633625	-0.02987	Protein kinase superfamily protein;curator_summary=encodes a member of SNF1-related protein kinase (SnRK2) family whose activity is activated by ionic (salt) and non-ionic (mannitol) osmotic stress and dehydration.;computational_description=Protein kinase superfamily protein;(source:Araport11)	Protein kinase superfamily protein;curator_summary=encodes a member of SNF1-related protein kinase (SnRK2) family whose activity is activated by ionic (salt) and non-ionic (mannitol) osmotic stress and dehydration.;conf_class=2;symbol=SNRK2-8;full_name=SNF1-RELATED PROTEIN KINASE 2-8;computational_description=Protein kinase superfamily protein;(source=Araport11);conf_rating=****;Dbxref=gene=1006229797	UniProt=Q9M9E9	Protein kinase superfamily protein;curator_summary=encodes a member of SNF1-related protein kinase (SnRK2) family whose activity is activated by ionic (salt) and non-ionic (mannitol) osmotic stress and dehydration.;conf_class=2;symbol=SNRK2-8;full_name=SNF1-RELATED PROTEIN KINASE 2-8;computational_description=Protein kinase superfamily protein;(source=Araport11);conf_rating=****;Dbxref=gene=4010712147	UniProt=Q9M9E9	Protein kinase superfamily protein;curator_summary=encodes a member of SNF1-related protein kinase (SnRK2) family whose activity is activated by ionic (salt) and non-ionic (mannitol) osmotic stress and dehydration.;symbol=SNRK2-8;full_name=SNF1-RELATED PROTEIN KINASE 2-8;computational_description=Protein kinase superfamily protein;(source=Araport11);locus=2032075;locus_type=protein_coding
AT1G78300.1	B	2	blue	0.859858	1.1475e-09	-0.197594	0.295264	0.0428422	0.822144	0.359045	0.0513505	0.357499	0.0524355	0.363891	0.735823	0.643623	0.735844	0.324482	0.169946	0.617645	-0.2282	-0.179131	0.435038	0.3147	-0.235079	-0.324824	-0.295764	-0.1149	-0.561202	-0.563675	-0.865116	-0.0697055	-0.0615671	-0.219209	-0.668988	-0.097553	general regulatory factor 2;curator_summary=G-box binding factor GF14 omega encoding a 14-3-3 protein The mRNA is cell-to-cell mobile.;computational_description=general regulatory factor 2;(source:Araport11)	general regulatory factor 2;curator_summary=G-box binding factor GF14 omega encoding a 14-3-3 protein The mRNA is cell-to-cell mobile.;conf_class=2;symbol=GRF2;full_name=general regulatory factor 2;computational_description=general regulatory factor 2;(source=Araport11);conf_rating=****;gene=2032059	UniProt=Q01525	general regulatory factor 2;curator_summary=G-box binding factor GF14 omega encoding a 14-3-3 protein The mRNA is cell-to-cell mobile.;symbol=GRF2;full_name=general regulatory factor 2;computational_description=general regulatory factor 2;(source=Araport11);locus=2032060;locus_type=protein_coding
AT1G78310.1	B	2	blue	0.126879	0.504055	-0.338688	0.0671332	-0.0782056	0.681235	-0.321977	0.0827139	-0.376429	0.0403366	0.411457	0.297217	0.126599	0.151614	-0.209373	-0.559094	0.0568422	-0.508185	0.147048	-0.298633	-0.259259	0.208968	0.12945	-0.572829	-0.315561	-0.104747	0.0718527	-0.154295	0.296744	0.618521	-0.116596	0.00050428	0.0456696	VQ motif-containing protein;computational_description=VQ motif-containing protein;(source=Araport11);locus=2032045;locus_type=protein_coding	VQ motif-containing protein;conf_class=1;computational_description=VQ motif-containing protein;(source=Araport11);conf_rating=*****;Dbxref=gene=2032044	UniProt=Q9M9F0;symbol=VQ9;curator_summary=None	VQ motif-containing protein;curator_summary=None;computational_description=VQ motif-containing protein;(source:Araport11)
AT1G78390.1	B	2	blue	0.736367	3.50638e-06	-0.174382	0.356719	-0.14389	0.448097	0.188878	0.317504	0.211189	0.262597	0.204056	0.644036	0.517435	0.528577	0.0794667	0.13488	0.549711	-0.114024	-0.108046	0.475337	0.541041	-0.290727	-0.329139	-0.336302	-0.171134	-0.512301	-0.579472	-0.729337	0.0319464	0.0258716	0.0445953	-0.432304	0.0295944	nine-cis-epoxycarotenoid dioxygenase 9;curator_summary=Encodes 9-cis-epoxycarotenoid dioxygenase	a key enzyme in the biosynthesis of abscisic acid. The expression of this gene increases during the first 6h of imbibition.;computational_description=nine-cis-epoxycarotenoid dioxygenase 9;(source:Araport11)	nine-cis-epoxycarotenoid dioxygenase 9;curator_summary=Encodes 9-cis-epoxycarotenoid dioxygenase	a key enzyme in the biosynthesis of abscisic acid. The expression of this gene increases during the first 6h of imbibition.;conf_class=1;symbol=NCED9;full_name=nine-cis-epoxycarotenoid dioxygenase 9;computational_description=nine-cis-epoxycarotenoid dioxygenase 9;(source=Araport11);conf_rating=*****;gene=2032084	UniProt=Q9M9F5	nine-cis-epoxycarotenoid dioxygenase 9;curator_summary=Encodes 9-cis-epoxycarotenoid dioxygenase	a key enzyme in the biosynthesis of abscisic acid. The expression of this gene increases during the first 6h of imbibition.;symbol=NCED9;full_name=nine-cis-epoxycarotenoid dioxygenase 9;computational_description=nine-cis-epoxycarotenoid dioxygenase 9;(source=Araport11);locus=2032085;locus_type=protein_coding
AT1G78440.1	B	2	blue	0.784943	2.8153e-07	-0.347258	0.0600834	-0.470752	0.00865265	-0.195571	0.300336	-0.168613	0.373095	0.344615	0.905389	0.590693	0.570616	-0.273923	-0.211897	0.487756	-0.430184	-0.120962	0.37431	0.351762	-0.234014	-0.0585253	-0.688616	-0.167895	-0.771581	-0.59016	-0.814193	0.199753	0.428581	-0.123654	-0.603533	-0.0616204	Arabidopsis thaliana gibberellin 2-oxidase 1;curator_summary=Encodes a gibberellin 2-oxidase that acts on C19 gibberellins.;computational_description=gibberellin 2-beta-dioxygenase;(source:Araport11)	Arabidopsis thaliana gibberellin 2-oxidase 1;curator_summary=Encodes a gibberellin 2-oxidase that acts on C19 gibberellins.;conf_class=1;symbol=ATGA2OX1;full_name=Arabidopsis thaliana gibberellin 2-oxidase 1;computational_description=gibberellin 2-beta-dioxygenase;(source=Araport11);conf_rating=*****;gene=2032079	UniProt=Q8LEA2	Arabidopsis thaliana gibberellin 2-oxidase 1;curator_summary=Encodes a gibberellin 2-oxidase that acts on C19 gibberellins.;symbol=ATGA2OX1;full_name=Arabidopsis thaliana gibberellin 2-oxidase 1;computational_description=gibberellin 2-beta-dioxygenase;(source=Araport11);locus=2032080;locus_type=protein_coding
AT1G78450.1	B	2	blue	0.502141	0.00469101	-0.161888	0.39273	-0.524742	0.00291047	-0.366597	0.0463053	-0.345458	0.0615143	0.381597	0.710492	0.578354	0.433592	-0.356222	-0.24981	0.159928	-0.517027	-0.31618	0.204446	0.0347564	-0.0115757	0.285881	-0.459623	0.10701	-0.640401	-0.222837	-0.517718	0.11557	0.323808	-0.397625	-0.591639	-0.179173	SOUL heme-binding family protein;conf_class=1;computational_description=SOUL heme-binding family protein;(source=Araport11);conf_rating=*****;Dbxref=gene=3435306	UniProt=Q9SYN6;symbol=None;curator_summary=None	SOUL heme-binding family protein;curator_summary=None;computational_description=SOUL heme-binding family protein;(source:Araport11)
AT1G78460.1	B	2	blue	0.82498	2.05262e-08	-0.518821	0.0033085	-0.284605	0.127426	-0.0700099	0.713158	-0.0700483	0.713008	0.312221	0.929884	0.522474	0.567881	-0.132227	-0.27962	0.571922	-0.367338	-0.0765888	0.506406	0.241185	-0.218092	-0.202788	-0.726692	-0.389596	-0.743448	-0.675019	-0.853372	0.265555	0.528871	-0.0174117	-0.54609	-0.132162	SOUL heme-binding family protein;computational_description=SOUL heme-binding family protein;(source=Araport11);locus=2032055;locus_type=protein_coding	SOUL heme-binding family protein;conf_class=2;computational_description=SOUL heme-binding family protein;(source=Araport11);conf_rating=****;Dbxref=gene=3435302	UniProt=Q9SYN5;symbol=cHBP3;curator_summary=None	SOUL heme-binding family protein;curator_summary=None;computational_description=SOUL heme-binding family protein;(source:Araport11)
AT1G78476.1	B	2	blue	0.559828	0.00129615	-0.340985	0.0651837	-0.447028	0.0132621	-0.188473	0.318559	-0.16488	0.383922	0.384664	0.691803	0.405312	0.448803	-0.289318	-0.204399	0.143622	-0.490405	-0.429542	0.295174	0.140496	0.0239924	0.172322	-0.450291	-0.0759784	-0.578272	-0.260296	-0.539968	0.329943	0.301743	-0.335174	-0.515517	-0.191116	None;conf_class=6;computational_description=hypothetical protein;(source=Araport11);conf_rating=**;Dbxref=gene=6530296599	UniProt=F4IA86;symbol=None;curator_summary=None	None;curator_summary=None;computational_description=hypothetical protein;(source:Araport11)
AT1G78480.1	B	2	blue	0.702998	1.47695e-05	-0.375795	0.040702	-0.354186	0.0548203	-0.0815037	0.668535	-0.0699035	0.713576	0.197882	0.818068	0.360392	0.520268	-0.177639	-0.22979	0.55164	-0.283993	-0.0380041	0.471844	0.165378	-0.357004	-0.122083	-0.665323	-0.375192	-0.657233	-0.609693	-0.743865	0.147138	0.420431	-0.0189024	-0.544134	0.103914	Prenyltransferase family protein;conf_class=4;computational_description=Prenyltransferase family protein;(source=Araport11);conf_rating=***;gene=3435294	UniProt=Q9M9G0;symbol=None;curator_summary=None	Prenyltransferase family protein;curator_summary=None;computational_description=Prenyltransferase family protein;(source:Araport11)
AT1G78600.2	B	2	blue	0.162881	0.389794	-0.458536	0.01082	-0.21671	0.250035	-0.0983243	0.605214	-0.0624148	0.743174	-0.310928	0.300186	-0.0637678	-0.159086	-0.186468	-0.328065	0.181594	0.135808	0.176403	0.476759	0.0978938	-0.23561	-0.0974119	-0.335203	-0.207874	-0.360522	-0.462101	-0.168718	0.00960835	0.447307	0.28744	-0.172458	0.293314	light-regulated zinc finger protein 1;conf_class=2;symbol=LZF1;full_name=light-regulated zinc finger protein 1;computational_description=light-regulated zinc finger protein 1;(source=Araport11);conf_rating=****;gene=2202929	UniProt=Q9SYM2;curator_summary=None	light-regulated zinc finger protein 1;conf_class=6;symbol=LZF1;full_name=light-regulated zinc finger protein 1;computational_description=light-regulated zinc finger protein 1;(source=Araport11);conf_rating=**;Dbxref=gene=6530296601	UniProt=F4IBS4;curator_summary=None	light-regulated zinc finger protein 1;curator_summary=None;computational_description=light-regulated zinc finger protein 1;(source:Araport11)	light-regulated zinc finger protein 1;symbol=LZF1;full_name=light-regulated zinc finger protein 1;computational_description=light-regulated zinc finger protein 1;(source=Araport11);locus=2202930;locus_type=protein_coding
AT1G78680.2	B	2	blue	0.116417	0.540116	-0.242562	0.19653	-0.141378	0.456144	-0.142558	0.452354	-0.152345	0.421582	-0.00762003	0.160771	-0.128485	-0.00669218	-0.0362421	-0.142613	0.182917	-0.00709764	0.208756	0.106844	0.107599	-0.0745323	-0.136784	-0.325466	-0.319233	-0.114061	-0.22993	-0.128834	0.243183	0.303426	0.236517	0.0166813	0.386683	gamma-glutamyl hydrolase 2;curator_summary=The Arabidopsis protein AtGGH2 is a gamma-glutamyl hydrolase acting specifically on monoglutamates. The enzyme is involved in the tetrahydrofolate metabolism and located to the vacuole.;computational_description=gamma-glutamyl hydrolase 2;(source:Araport11)	gamma-glutamyl hydrolase 2;curator_summary=The Arabidopsis protein AtGGH2 is a gamma-glutamyl hydrolase acting specifically on monoglutamates. The enzyme is involved in the tetrahydrofolate metabolism and located to the vacuole.;conf_class=3;symbol=GGH2;full_name=gamma-glutamyl hydrolase 2;computational_description=gamma-glutamyl hydrolase 2;(source=Araport11);conf_rating=****;gene=2037602	UniProt=O65355	gamma-glutamyl hydrolase 2;curator_summary=The Arabidopsis protein AtGGH2 is a gamma-glutamyl hydrolase acting specifically on monoglutamates. The enzyme is involved in the tetrahydrofolate metabolism and located to the vacuole.;conf_class=4;symbol=GGH2;full_name=gamma-glutamyl hydrolase 2;computational_description=gamma-glutamyl hydrolase 2;(source=Araport11);conf_rating=***;Dbxref=gene=6530296602	UniProt=F4IBT7	gamma-glutamyl hydrolase 2;curator_summary=The Arabidopsis protein AtGGH2 is a gamma-glutamyl hydrolase acting specifically on monoglutamates. The enzyme is involved in the tetrahydrofolate metabolism and located to the vacuole.;symbol=GGH2;full_name=gamma-glutamyl hydrolase 2;computational_description=gamma-glutamyl hydrolase 2;(source=Araport11);locus=2037603;locus_type=protein_coding
AT1G78880.1	B	2	blue	0.764173	8.89991e-07	-0.173588	0.358947	-0.429861	0.0177481	-0.0790063	0.678144	-0.0318677	0.867235	0.631932	0.793747	0.706232	0.700791	-0.210183	0.0399052	0.307334	-0.591528	-0.467201	0.147557	0.352458	0.0479112	0.128421	-0.451722	-0.00181334	-0.688793	-0.283907	-0.742686	0.146727	0.0717039	-0.407344	-0.653834	0.027973	Ubiquitin-specific protease family C19-related protein;computational_description=Ubiquitin-specific protease family C19-related protein;(source=Araport11);locus=2037533;locus_type=protein_coding	Ubiquitin-specific protease family C19-related protein;conf_class=2;computational_description=Ubiquitin-specific protease family C19-related protein;(source=Araport11);conf_rating=****;gene=2037532	UniProt=Q9ZVA7;symbol=SHOU4;curator_summary=Plasma membrane-localized proteins that negatively regulate cellulose synthesis by inhibiting the exocytosis of CESAs.	Ubiquitin-specific protease family C19-related protein;curator_summary=Plasma membrane-localized proteins that negatively regulate cellulose synthesis by inhibiting the exocytosis of CESAs.;computational_description=Ubiquitin-specific protease family C19-related protein;(source:Araport11)
AT1G78920.2	B	2	blue	0.0378325	0.842667	-0.0867075	0.64868	-0.0164152	0.931391	0.0829606	0.662954	0.0894506	0.638307	-0.190261	0.153357	-0.00331099	-0.156456	0.0830575	-0.318331	-0.0268505	0.0210375	-0.121188	0.416351	-0.0352474	-0.00528692	0.00444443	-0.0239539	0.0171652	-0.167853	-0.202133	-0.0411578	-0.248345	0.108009	0.110211	-0.101123	-0.100272	vacuolar H+-pyrophosphatase 2;curator_summary=Encodes a type II H+-PPases that localizes to and function as a proton pump of the Golgi apparatus in most tissues except for mature leaves.;computational_description=vacuolar H+-pyrophosphatase 2;(source:Araport11)	vacuolar H+-pyrophosphatase 2;curator_summary=Encodes a type II H+-PPases that localizes to and function as a proton pump of the Golgi apparatus in most tissues except for mature leaves.;conf_class=2;symbol=VP2;full_name=vacuolar H+-pyrophosphatase 2;computational_description=vacuolar H+-pyrophosphatase 2;(source=Araport11);conf_rating=****;Dbxref=gene=4515100964	UniProt=Q56ZN6	vacuolar H+-pyrophosphatase 2;curator_summary=Encodes a type II H+-PPases that localizes to and function as a proton pump of the Golgi apparatus in most tissues except for mature leaves.;conf_class=2;symbol=VP2;full_name=vacuolar H+-pyrophosphatase 2;computational_description=vacuolar H+-pyrophosphatase 2;(source=Araport11);conf_rating=****;gene=2037542	UniProt=Q56ZN6	vacuolar H+-pyrophosphatase 2;curator_summary=Encodes a type II H+-PPases that localizes to and function as a proton pump of the Golgi apparatus in most tissues except for mature leaves.;symbol=VP2;full_name=vacuolar H+-pyrophosphatase 2;computational_description=vacuolar H+-pyrophosphatase 2;(source=Araport11);locus=2037543;locus_type=protein_coding	vacuolar H+-pyrophosphatase 2;symbol=VP2;full_name=vacuolar H+-pyrophosphatase 2;Dbxref=UniProt=Q56ZN6;computational_description=vacuolar H+-pyrophosphatase 2;curator_summary=Encodes a type II H+-PPases that localizes to and function as a proton pump of the Golgi apparatus in most tissues except for mature leaves.
AT1G78930.1	B	2	blue	0.301295	0.105665	0.0100696	0.957882	-0.315692	0.0892413	-0.0855769	0.652975	-0.068224	0.72018	0.15194	0.328758	0.250708	0.315696	-0.178701	0.217857	0.115332	-0.156953	-0.148947	0.105467	0.10776	-0.0318879	0.12247	-0.143309	-0.0204757	-0.271244	-0.088054	-0.299742	0.0314334	-0.0115484	-0.284413	-0.417372	0.0879617	Mitochondrial transcription termination factor family protein;computational_description=Mitochondrial transcription termination factor family protein;(source=Araport11);locus=2207420;locus_type=protein_coding	Mitochondrial transcription termination factor family protein;conf_class=1;computational_description=Mitochondrial transcription termination factor family protein;(source=Araport11);conf_rating=*****;Dbxref=gene=2207419	UniProt=Q0WRV2;symbol=mTERF16;curator_summary=None	Mitochondrial transcription termination factor family protein;curator_summary=None;computational_description=Mitochondrial transcription termination factor family protein;(source:Araport11)
AT1G78960.4	B	2	blue	-0.00359892	0.984941	-0.27045	0.148327	-0.0772389	0.684974	-0.0362299	0.849255	-0.0282092	0.882365	0.1613	0.136874	-0.0099587	-0.034643	-0.164803	-0.159152	-0.0658637	-0.206758	-0.0331241	-0.065173	0.0464363	0.311789	0.105072	-0.226295	-0.172106	-0.18923	0.00323848	-0.0491001	0.0514008	0.266586	0.0138578	-0.0376596	-0.0361832	lupeol synthase 2;curator_summary=Encodes a multifunctional 2-3-oxidosqualene (OS)-triterpene cyclase that can cyclize OS into lupeol	alpha- and beta-amyrin.;computational_description=lupeol synthase 2;(source:Araport11)	lupeol synthase 2;curator_summary=Encodes a multifunctional 2-3-oxidosqualene (OS)-triterpene cyclase that can cyclize OS into lupeol	alpha- and beta-amyrin.;conf_class=2;symbol=LUP2;full_name=lupeol synthase 2;computational_description=lupeol synthase 2;(source=Araport11);conf_rating=****;gene=2207299	UniProt=Q8RWT0	lupeol synthase 2;curator_summary=Encodes a multifunctional 2-3-oxidosqualene (OS)-triterpene cyclase that can cyclize OS into lupeol	alpha- and beta-amyrin.;symbol=LUP2;full_name=lupeol synthase 2;computational_description=lupeol synthase 2;(source=Araport11);locus=2207300;locus_type=protein_coding	lupeol synthase 2;symbol=LUP2;full_name=lupeol synthase 2;computational_description=lupeol synthase 2;curator_summary=Encodes a multifunctional 2-3-oxidosqualene (OS)-triterpene cyclase that can cyclize OS into lupeol	alpha- and beta-amyrin.	lupeol synthase 2;symbol=LUP2;full_name=lupeol synthase 2;Dbxref=UniProt=Q8RWT0;computational_description=lupeol synthase 2;curator_summary=Encodes a multifunctional 2-3-oxidosqualene (OS)-triterpene cyclase that can cyclize OS into lupeol	alpha- and beta-amyrin.
AT1G78970.1	B	2	blue	-0.0498476	0.793639	-0.248308	0.185809	-0.451054	0.01236	-0.556396	0.00140838	-0.505294	0.00439719	0.249429	0.194822	-0.153345	-0.113135	-0.64215	-0.411347	-0.261433	-0.417833	-0.197458	-0.13811	-0.0287702	0.211404	0.394727	-0.414694	-0.161927	-0.144414	0.158591	0.0670319	0.493398	0.49875	0.0367132	0.0786062	0.0234972	lupeol synthase 1;curator_summary=Lupeol synthase. Converts oxidosqualene to multiple triterpene alcohols and a triterpene diols. This conversion proceeds through the formation of a 17&#946;-dammarenyl cation.;-dammarenyl cation.;-dammarenyl cation.;conf_class=2;symbol=LUP1;full_name=lupeol synthase 1;computational_description=lupeol synthase 1;(source=Araport11);conf_rating=****;Dbxref=gene=1005715075	UniProt=Q9C5M3	lupeol synthase 1;curator_summary=Lupeol synthase. Converts oxidosqualene to multiple triterpene alcohols and a triterpene diols. This conversion proceeds through the formation of a 17&#946;-dammarenyl cation.;-dammarenyl cation.;-dammarenyl cation.;conf_class=2;symbol=LUP1;full_name=lupeol synthase 1;computational_description=lupeol synthase 1;(source=Araport11);conf_rating=****;Dbxref=gene=2207309	UniProt=Q9C5M3	lupeol synthase 1;curator_summary=Lupeol synthase. Converts oxidosqualene to multiple triterpene alcohols and a triterpene diols. This conversion proceeds through the formation of a 17&#946;-dammarenyl cation.;-dammarenyl cation.;-dammarenyl cation.;symbol=LUP1;full_name=lupeol synthase 1;computational_description=lupeol synthase 1;(source=Araport11);locus=2207310;locus_type=protein_coding	lupeol synthase 1;curator_summary=Lupeol synthase. Converts oxidosqualene to multiple triterpene alcohols and a triterpene diols. This conversion proceeds through the formation of a 17&#946;-dammarenyl cation.;-dammarenyl cation.;computational_description=lupeol synthase 1;(source:Araport11)	lupeol synthase 1;symbol=LUP1;full_name=lupeol synthase 1;Dbxref=UniProt=Q9C5M3;computational_description=lupeol synthase 1;curator_summary=Lupeol synthase. Converts oxidosqualene to multiple triterpene alcohols and a triterpene diols. This conversion proceeds through the formation of a 17&#946;-dammarenyl cation.;-dammarenyl cation.
AT1G78995.1	B	2	blue	0.127111	0.503268	-0.0893071	0.638848	-0.714159	9.33584e-06	-0.680849	3.46198e-05	-0.655525	8.42658e-05	0.179452	0.414265	0.271158	0.0382559	-0.751164	-0.456489	-0.070185	-0.379675	-0.148268	0.0526722	-0.188251	-0.126482	0.439937	-0.537807	-0.0480713	-0.457939	-0.0800422	-0.134903	0.441383	0.51769	0.00738502	0.0170164	-0.0567495	None;conf_class=2;computational_description=hypothetical protein;(source=Araport11);conf_rating=****;Dbxref=gene=3693575	UniProt=Q8L5A1;symbol=None;curator_summary=None	None;curator_summary=None;computational_description=hypothetical protein;(source:Araport11)
AT1G79040.1	B	2	blue	0.40164	0.0278089	-0.0187554	0.921638	-0.743116	2.55412e-06	-0.4075	0.0254076	-0.337391	0.0682538	0.212083	0.6961	0.429161	0.124159	-0.536627	-0.366452	-0.0125397	-0.412713	-0.495142	0.461395	0.139714	-0.0118308	0.435667	-0.401701	0.183959	-0.856664	-0.338104	-0.419457	0.123941	0.300124	-0.0876499	-0.431606	-0.143158	photosystem II subunit R;curator_summary=Encodes for the 10 kDa PsbR subunit of photosystem II (PSII). This subunit appears to be involved in the stable assembly of PSII	particularly that of the oxygen-evolving complex subunit PsbP. Mutants defective in this gene have reduced amounts of subunits PsbP and PsbQ in PSII. In turn	assembly of PsbR is dependent on the presence of PsbJ.;computational_description=photosystem II subunit R;(source:Araport11)	photosystem II subunit R;curator_summary=Encodes for the 10 kDa PsbR subunit of photosystem II (PSII). This subunit appears to be involved in the stable assembly of PSII	particularly that of the oxygen-evolving complex subunit PsbP. Mutants defective in this gene have reduced amounts of subunits PsbP and PsbQ in PSII. In turn	assembly of PsbR is dependent on the presence of PsbJ.;conf_class=2;symbol=PSBR;full_name=photosystem II subunit R;computational_description=photosystem II subunit R;(source=Araport11);conf_rating=****;gene=2207319	UniProt=P27202	photosystem II subunit R;curator_summary=Encodes for the 10 kDa PsbR subunit of photosystem II (PSII). This subunit appears to be involved in the stable assembly of PSII	particularly that of the oxygen-evolving complex subunit PsbP. Mutants defective in this gene have reduced amounts of subunits PsbP and PsbQ in PSII. In turn	assembly of PsbR is dependent on the presence of PsbJ.;symbol=PSBR;full_name=photosystem II subunit R;computational_description=photosystem II subunit R;(source=Araport11);locus=2207320;locus_type=protein_coding
AT1G79130.1	B	2	blue	0.721016	6.96817e-06	-0.368125	0.0453339	-0.40379	0.0269072	-0.119902	0.527969	-0.113485	0.550437	0.259184	0.847761	0.571198	0.509082	-0.235202	-0.302292	0.472341	-0.360343	-0.113189	0.439269	0.230837	-0.271832	-0.0744726	-0.676005	-0.284902	-0.716447	-0.581682	-0.736429	0.161479	0.438015	-0.0544125	-0.478113	0.132664	SAUR-like auxin-responsive protein family ;computational_description=SAUR-like auxin-responsive protein family;(source=Araport11);locus=2207375;locus_type=protein_coding	SAUR-like auxin-responsive protein family ;conf_class=1;computational_description=SAUR-like auxin-responsive protein family;(source=Araport11);conf_rating=*****;Dbxref=gene=2207374	UniProt=O64538;symbol=SAUR40;curator_summary=None	SAUR-like auxin-responsive protein family ;curator_summary=None;computational_description=SAUR-like auxin-responsive protein family;(source:Araport11)
AT1G79220.1	B	2	blue	0.635041	0.000163352	-0.37012	0.0440907	-0.157579	0.405615	0.0465225	0.807139	0.0698863	0.713644	0.0411815	0.769509	0.221233	0.351212	-0.0407766	-0.230717	0.525077	-0.14485	-0.0190959	0.645449	0.301729	-0.278899	-0.255525	-0.581259	-0.426498	-0.678579	-0.716772	-0.689404	-0.0161106	0.386284	0.117139	-0.521223	-0.0811775	Mitochondrial transcription termination factor family protein;computational_description=Mitochondrial transcription termination factor family protein;(source=Araport11);locus=2207265;locus_type=protein_coding	Mitochondrial transcription termination factor family protein;conf_class=1;computational_description=Mitochondrial transcription termination factor family protein;(source=Araport11);conf_rating=*****;Dbxref=gene=2207264	UniProt=O64531;symbol=mTERF17;curator_summary=None	Mitochondrial transcription termination factor family protein;curator_summary=None;computational_description=Mitochondrial transcription termination factor family protein;(source:Araport11)
AT1G79230.1	B	2	blue	0.203545	0.280661	-0.417462	0.0217154	-0.168954	0.372117	-0.441066	0.0146981	-0.481293	0.00708868	0.185264	0.264705	0.0733236	0.172394	-0.340865	-0.395802	0.165317	-0.298589	0.268845	-0.189476	-0.165298	-0.118047	-0.0366589	-0.568148	-0.330054	0.0147717	-0.0534988	-0.182254	0.463022	0.655902	0.0589409	0.0454998	0.0882606	mercaptopyruvate sulfurtransferase 1;curator_summary=encodes a sulfurtransferase/rhodaneses	which belongs to a group of enzymes widely distributed in all three phyla that catalyze the transfer of sulfur from a donor to a thiophilic acceptor substrate. The protein and transcript levels are NOT affected by senescence or exogenous cyanide	suggesting that sulfurtransferases are involved in cyanide detoxification.;computational_description=mercaptopyruvate sulfurtransferase 1;(source:Araport11)	mercaptopyruvate sulfurtransferase 1;curator_summary=encodes a sulfurtransferase/rhodaneses	which belongs to a group of enzymes widely distributed in all three phyla that catalyze the transfer of sulfur from a donor to a thiophilic acceptor substrate. The protein and transcript levels are NOT affected by senescence or exogenous cyanide	suggesting that sulfurtransferases are involved in cyanide detoxification.;conf_class=2;symbol=MST1;full_name=mercaptopyruvate sulfurtransferase 1;computational_description=mercaptopyruvate sulfurtransferase 1;(source=Araport11);conf_rating=****;gene=2207344	UniProt=O64530	mercaptopyruvate sulfurtransferase 1;curator_summary=encodes a sulfurtransferase/rhodaneses	which belongs to a group of enzymes widely distributed in all three phyla that catalyze the transfer of sulfur from a donor to a thiophilic acceptor substrate. The protein and transcript levels are NOT affected by senescence or exogenous cyanide	suggesting that sulfurtransferases are involved in cyanide detoxification.;conf_class=2;symbol=MST1;full_name=mercaptopyruvate sulfurtransferase 1;computational_description=mercaptopyruvate sulfurtransferase 1;(source=Araport11);conf_rating=****;gene=4010712157	UniProt=A8MR47	mercaptopyruvate sulfurtransferase 1;curator_summary=encodes a sulfurtransferase/rhodaneses	which belongs to a group of enzymes widely distributed in all three phyla that catalyze the transfer of sulfur from a donor to a thiophilic acceptor substrate. The protein and transcript levels are NOT affected by senescence or exogenous cyanide	suggesting that sulfurtransferases are involved in cyanide detoxification.;conf_class=2;symbol=MST1;full_name=mercaptopyruvate sulfurtransferase 1;computational_description=mercaptopyruvate sulfurtransferase 1;(source=Araport11);conf_rating=****;gene=4010712158	UniProt=O64530-2	mercaptopyruvate sulfurtransferase 1;curator_summary=encodes a sulfurtransferase/rhodaneses	which belongs to a group of enzymes widely distributed in all three phyla that catalyze the transfer of sulfur from a donor to a thiophilic acceptor substrate. The protein and transcript levels are NOT affected by senescence or exogenous cyanide	suggesting that sulfurtransferases are involved in cyanide detoxification.;symbol=MST1;full_name=mercaptopyruvate sulfurtransferase 1;computational_description=mercaptopyruvate sulfurtransferase 1;(source=Araport11);locus=2207345;locus_type=protein_coding
AT1G79360.1	B	2	blue	0.563287	0.00119103	-0.625181	0.000220947	-0.08777	0.644655	-0.0496836	0.794304	-0.0676006	0.722637	0.170899	0.580139	0.369135	0.485134	-0.147113	-0.201066	0.571827	-0.185408	0.348798	0.0778485	0.156117	-0.316597	-0.299863	-0.638233	-0.405505	-0.359889	-0.465457	-0.593927	0.193515	0.572662	-0.0141891	-0.308588	-0.00759122	organic cation/carnitine transporter 2;conf_class=1;symbol=OCT2;full_name=organic cation/carnitine transporter 2;computational_description=organic cation/carnitine transporter 2;(source=Araport11);conf_rating=*****;Dbxref=gene=2207359	UniProt=O64515;curator_summary=None	organic cation/carnitine transporter 2;curator_summary=None;computational_description=organic cation/carnitine transporter 2;(source:Araport11)	organic cation/carnitine transporter 2;symbol=OCT2;full_name=organic cation/carnitine transporter 2;computational_description=organic cation/carnitine transporter 2;(source=Araport11);locus=2207360;locus_type=protein_coding
AT1G79380.1	B	2	blue	0.279938	0.134062	-0.263685	0.159144	-0.521162	0.0031459	-0.54801	0.00171888	-0.542244	0.00196539	0.526427	0.583912	0.270878	0.136489	-0.551322	-0.674864	-0.0466356	-0.703277	-0.20678	-0.0786365	-0.20078	0.252822	0.410456	-0.704408	-0.182392	-0.534904	-0.0561445	-0.297105	0.411293	0.680708	-0.0501899	-0.0911844	-0.0235233	Ca(2)-dependent phospholipid-binding protein (Copine) family;curator_summary=Encodes a ubiquitin ligase that is an essential upstream modulator of JA signaling in response to various stimuli.;computational_description=Ca(2)-dependent phospholipid-binding protein (Copine) family;(source:Araport11)	Ca(2)-dependent phospholipid-binding protein (Copine) family;curator_summary=Encodes a ubiquitin ligase that is an essential upstream modulator of JA signaling in response to various stimuli.;conf_class=2;symbol=RGLG4;full_name=RING DOMAIN LIGASE 4;computational_description=Ca(2)-dependent phospholipid-binding protein (Copine) family;(source=Araport11);conf_rating=****;Dbxref=gene=2206394	UniProt=Q9SAL0	Ca(2)-dependent phospholipid-binding protein (Copine) family;curator_summary=Encodes a ubiquitin ligase that is an essential upstream modulator of JA signaling in response to various stimuli.;symbol=RGLG4;full_name=RING DOMAIN LIGASE 4;computational_description=Ca(2)-dependent phospholipid-binding protein (Copine) family;(source=Araport11);locus=2206395;locus_type=protein_coding
AT1G79410.1	B	2	blue	0.499057	0.00499448	0.0939007	0.621621	-0.323064	0.0816235	0.0217172	0.90931	0.0597505	0.753794	0.510696	0.459642	0.728468	0.567649	-0.00718706	0.265099	0.0162411	-0.466445	-0.556713	-0.0294282	0.287014	0.205938	0.264027	0.0412245	0.521772	-0.421048	0.0375713	-0.461247	-0.177432	-0.283289	-0.73636	-0.770868	-0.0119221	organic cation/carnitine transporter5;conf_class=1;symbol=OCT5;full_name=organic cation/carnitine transporter5;computational_description=organic cation/carnitine transporter5;(source=Araport11);conf_rating=*****;Dbxref=gene=2206429	UniProt=Q9SAK7;curator_summary=None	organic cation/carnitine transporter5;curator_summary=None;computational_description=organic cation/carnitine transporter5;(source:Araport11)	organic cation/carnitine transporter5;symbol=OCT5;full_name=organic cation/carnitine transporter5;computational_description=organic cation/carnitine transporter5;(source=Araport11);locus=2206430;locus_type=protein_coding
AT1G79460.1	B	2	blue	0.766309	7.94942e-07	-0.648051	0.000107891	-0.0963247	0.612608	-0.0292732	0.87796	-0.0366344	0.847591	0.385924	0.706634	0.419625	0.706116	-0.00639903	-0.0149646	0.624584	-0.331714	0.0793036	0.173492	0.259391	-0.156797	-0.324251	-0.632979	-0.448909	-0.447977	-0.483595	-0.750552	0.209087	0.426777	-0.154698	-0.542788	0.118993	Terpenoid cyclases/Protein prenyltransferases superfamily protein;curator_summary=Encodes for a protein with ent-kaurene synthase B activity which catalyzes the second step in the cyclization of GGPP to ent-kaurene in the gibberellins biosynthetic pathway.;computational_description=Terpenoid cyclases/Protein prenyltransferases superfamily protein;(source:Araport11)	Terpenoid cyclases/Protein prenyltransferases superfamily protein;curator_summary=Encodes for a protein with ent-kaurene synthase B activity which catalyzes the second step in the cyclization of GGPP to ent-kaurene in the gibberellins biosynthetic pathway.;conf_class=2;symbol=GA2;full_name=GA REQUIRING 2;computational_description=Terpenoid cyclases/Protein prenyltransferases superfamily protein;(source=Araport11);conf_rating=****;gene=2206389	UniProt=Q9SAK2	Terpenoid cyclases/Protein prenyltransferases superfamily protein;curator_summary=Encodes for a protein with ent-kaurene synthase B activity which catalyzes the second step in the cyclization of GGPP to ent-kaurene in the gibberellins biosynthetic pathway.;symbol=GA2;full_name=GA REQUIRING 2;computational_description=Terpenoid cyclases/Protein prenyltransferases superfamily protein;(source=Araport11);locus=2206390;locus_type=protein_coding
AT1G79490.1	B	2	blue	0.54478	0.00185343	-0.164805	0.384142	-0.105165	0.580213	0.0821756	0.665959	0.0986458	0.604029	0.371537	0.531735	0.398985	0.492339	0.098413	0.208295	0.345066	-0.28972	-0.192656	0.221666	0.489586	0.0647514	-0.122651	-0.279835	-0.166354	-0.413087	-0.267174	-0.540918	-0.0457251	-0.00850683	-0.240022	-0.534624	0.125767	Pentatricopeptide repeat (PPR) superfamily protein;conf_class=1;symbol=EMB2217;full_name=embryo defective 2217;computational_description=Pentatricopeptide repeat (PPR) superfamily protein;(source=Araport11);conf_rating=*****;Dbxref=gene=2206384	UniProt=Q9SAK0;curator_summary=None	Pentatricopeptide repeat (PPR) superfamily protein;curator_summary=None;computational_description=Pentatricopeptide repeat (PPR) superfamily protein;(source:Araport11)	Pentatricopeptide repeat (PPR) superfamily protein;symbol=EMB2217;full_name=embryo defective 2217;computational_description=Pentatricopeptide repeat (PPR) superfamily protein;(source=Araport11);locus=2206385;locus_type=protein_coding
AT1G79510.1	B	2	blue	0.216463	0.250588	-0.170646	0.367276	-0.195438	0.30067	-0.0520128	0.78488	-0.0294312	0.877306	0.163437	0.258176	0.13916	0.230018	-0.31533	-0.0433007	0.182072	-0.169009	0.0714279	-0.0994686	0.135927	-0.196598	0.0727597	-0.346704	-0.198276	-0.22605	-0.0952748	-0.236916	0.113565	0.176179	-0.0107262	-0.102222	0.319067	Uncharacterized conserved protein (DUF2358);conf_class=2;computational_description=hypothetical protein (DUF2358);(source=Araport11);conf_rating=****;Dbxref=gene=2206444	UniProt=Q9SAJ8;symbol=None;curator_summary=None	Uncharacterized conserved protein (DUF2358);conf_class=6;computational_description=hypothetical protein (DUF2358);(source=Araport11);conf_rating=**;Dbxref=gene=1006229991	UniProt=Q9SAJ8;symbol=None;curator_summary=None	Uncharacterized conserved protein (DUF2358);curator_summary=None;computational_description=hypothetical protein (DUF2358);(source:Araport11)
AT1G79550.2	B	2	blue	0.647856	0.000108576	-0.288346	0.122284	-0.3154	0.0895533	-0.17601	0.352177	-0.163245	0.388722	0.53659	0.648727	0.450911	0.632639	-0.178053	-0.141823	0.275194	-0.543245	-0.294019	0.0357448	0.233067	-0.0211823	0.0388277	-0.461258	-0.0704255	-0.435988	-0.214888	-0.602543	0.255916	0.233228	-0.356819	-0.483708	-0.163845	phosphoglycerate kinase;curator_summary=Encodes cytosolic phosphoglycerate kinase (PGK3). Expression studies in PGK mutants showed that PGK1 and PGK3 were down-regulated in pgk3.2 and pgk1.1	respectively. These results indicate that the down-regulation of photosynthetic activity could be a plant strategy when glycolysis is impaired to achieve metabolic adjustment and optimize growth.;computational_description=phosphoglycerate kinase;(source:Araport11)	phosphoglycerate kinase;curator_summary=Encodes cytosolic phosphoglycerate kinase (PGK3). Expression studies in PGK mutants showed that PGK1 and PGK3 were down-regulated in pgk3.2 and pgk1.1	respectively. These results indicate that the down-regulation of photosynthetic activity could be a plant strategy when glycolysis is impaired to achieve metabolic adjustment and optimize growth.;conf_class=2;symbol=PGK;full_name=phosphoglycerate kinase;computational_description=phosphoglycerate kinase;(source=Araport11);conf_rating=****;gene=1005715085	UniProt=Q9SAJ4	phosphoglycerate kinase;curator_summary=Encodes cytosolic phosphoglycerate kinase (PGK3). Expression studies in PGK mutants showed that PGK1 and PGK3 were down-regulated in pgk3.2 and pgk1.1	respectively. These results indicate that the down-regulation of photosynthetic activity could be a plant strategy when glycolysis is impaired to achieve metabolic adjustment and optimize growth.;conf_class=2;symbol=PGK;full_name=phosphoglycerate kinase;computational_description=phosphoglycerate kinase;(source=Araport11);conf_rating=****;gene=2206409	UniProt=Q9SAJ4	phosphoglycerate kinase;curator_summary=Encodes cytosolic phosphoglycerate kinase (PGK3). Expression studies in PGK mutants showed that PGK1 and PGK3 were down-regulated in pgk3.2 and pgk1.1	respectively. These results indicate that the down-regulation of photosynthetic activity could be a plant strategy when glycolysis is impaired to achieve metabolic adjustment and optimize growth.;symbol=PGK;full_name=phosphoglycerate kinase;computational_description=phosphoglycerate kinase;(source=Araport11);locus=2206410;locus_type=protein_coding
AT1G79570.5	B	2	blue	0.248359	0.185716	0.0931675	0.624358	-0.234882	0.211516	-0.185643	0.326013	-0.1993	0.291031	0.402205	0.29394	0.212854	0.214301	-0.0176256	-0.0213777	-0.103776	-0.400499	-0.358222	-0.015821	0.335882	0.418807	0.0948034	-0.10306	0.120231	-0.190522	0.0601435	-0.211933	0.0199535	0.0222482	-0.289558	-0.284085	-0.151028	Protein kinase superfamily protein with octicosapeptide/Phox/Bem1p domain;conf_class=4;computational_description=kinase superfamily with octicosapeptide/Phox/Bem1p domain-containing protein;(source=Araport11);conf_rating=***;gene=2206349	UniProt=Q9SAJ2;symbol=None;curator_summary=None	Protein kinase superfamily protein with octicosapeptide/Phox/Bem1p domain;curator_summary=None;computational_description=kinase superfamily with octicosapeptide/Phox/Bem1p domain-containing protein;(source:Araport11)	Protein kinase superfamily protein with octicosapeptide/Phox/Bem1p domain;Dbxref=UniProt=Q9SAJ2;symbol=None;computational_description=kinase superfamily with octicosapeptide/Phox/Bem1p domain-containing protein;curator_summary=None	Protein kinase superfamily protein with octicosapeptide/Phox/Bem1p domain;symbol=None;computational_description=kinase superfamily with octicosapeptide/Phox/Bem1p domain-containing protein;curator_summary=None
AT1G79590.3	B	2	blue	0.302271	0.104484	-0.148	0.435099	-0.348252	0.0593051	-0.223088	0.236021	-0.209267	0.267066	0.258053	0.434287	0.304784	0.225084	-0.234543	-0.202163	0.0760325	-0.356523	-0.078224	-0.00349948	0.250578	0.187609	0.13743	-0.377752	-0.025241	-0.492339	-0.16837	-0.323232	-0.157372	0.269169	-0.14439	-0.346992	0.184991	None;curator_summary=Encodes one of 24 Arabidopsis syntaxins. Its mRNA has been shown to be expressed; TGN/vacuole localized.;computational_description=syntaxin of plants 52;(source:Araport11)	None;curator_summary=Encodes one of 24 Arabidopsis syntaxins. Its mRNA has been shown to be expressed; TGN/vacuole localized.;conf_class=2;symbol=None;full_name=syntaxin of plants 52;computational_description=syntaxin of plants 52;(source=Araport11);conf_rating=****;gene=1009021320	UniProt=Q94KK7	None;curator_summary=Encodes one of 24 Arabidopsis syntaxins. Its mRNA has been shown to be expressed; TGN/vacuole localized.;conf_class=2;symbol=None;full_name=syntaxin of plants 52;computational_description=syntaxin of plants 52;(source=Araport11);conf_rating=****;gene=2019857	UniProt=Q94KK7	None;symbol=None;full_name=syntaxin of plants 52;computational_description=syntaxin of plants 52;curator_summary=Encodes one of 24 Arabidopsis syntaxins. Its mRNA has been shown to be expressed.
AT1G79700.3	B	2	blue	0.153645	0.417585	0.262445	0.161186	-0.149634	0.429986	-0.0437957	0.81825	-0.0344218	0.856699	0.120158	0.267507	0.111333	0.113886	0.0435014	-0.1952	-0.135547	-0.315392	-0.416923	0.151787	0.0977209	0.256296	0.230979	0.00525421	0.238318	-0.231824	-0.0169017	-0.169553	-0.348033	-0.0692351	-0.281172	-0.467775	-0.0293888	Integrase-type DNA-binding superfamily protein;conf_class=2;symbol=WRI4;full_name=WRINKLED 4;computational_description=Integrase-type DNA-binding superfamily protein;(source=Araport11);conf_rating=****;Dbxref=gene=4010712160	UniProt=A8MQS2;curator_summary=WRI4 encodes an AP2/ERF-type transcriptional activator that specifically controls cuticular wax biosynthesis in Arabidopsis stems. It also functions to activate transcription of genes involved fatty acid biosynthesis during seed and flower development as well as stem wax biosynthesis. Targets identified by ChIP-seq include: LACS1	KCR1	PAS2	ECR	and WSD1.	Integrase-type DNA-binding superfamily protein;conf_class=2;symbol=WRI4;full_name=WRINKLED 4;computational_description=Integrase-type DNA-binding superfamily protein;(source=Araport11);conf_rating=****;gene=2017828	UniProt=A0JPZ8;curator_summary=WRI4 encodes an AP2/ERF-type transcriptional activator that specifically controls cuticular wax biosynthesis in Arabidopsis stems. It also functions to activate transcription of genes involved fatty acid biosynthesis during seed and flower development as well as stem wax biosynthesis. Targets identified by ChIP-seq include: LACS1	KCR1	PAS2	ECR	and WSD1.	Integrase-type DNA-binding superfamily protein;curator_summary=WRI4 encodes an AP2/ERF-type transcriptional activator that specifically controls cuticular wax biosynthesis in Arabidopsis stems. It also functions to activate transcription of genes involved fatty acid biosynthesis during seed and flower development as well as stem wax biosynthesis. Targets identified by ChIP-seq include: LACS1	KCR1	PAS2	ECR	and WSD1.;computational_description=Integrase-type DNA-binding superfamily protein;(source:Araport11)	Integrase-type DNA-binding superfamily protein;symbol=WRI4;full_name=WRINKLED 4;computational_description=Integrase-type DNA-binding superfamily protein;(source=Araport11);locus=2017829;locus_type=protein_coding	Integrase-type DNA-binding superfamily protein;symbol=WRI4;full_name=WRINKLED 4;computational_description=Integrase-type DNA-binding superfamily protein;curator_summary=WRI4 encodes an AP2/ERF-type transcriptional activator that specifically controls cuticular wax biosynthesis in Arabidopsis stems. It also functions to activate transcription of genes involved fatty acid biosynthesis during seed and flower development as well as stem wax biosynthesis. Targets identified by ChIP-seq include: LACS1	KCR1	PAS2	ECR	and WSD1.
AT1G79700.4	B	2	blue	0.234906	0.211469	-0.132377	0.485597	-0.17839	0.345598	-0.181178	0.33799	-0.197317	0.295954	-0.123574	0.304431	0.0119014	0.107317	-0.00311605	-0.256119	0.250652	-0.0122736	0.0547645	0.35944	0.0328816	-0.302212	-0.0966733	-0.239551	-0.108292	-0.231695	-0.343255	-0.249099	0.0516335	0.264074	0.0604386	-0.221679	-0.183163	Integrase-type DNA-binding superfamily protein;conf_class=2;symbol=WRI4;full_name=WRINKLED 4;computational_description=Integrase-type DNA-binding superfamily protein;(source=Araport11);conf_rating=****;Dbxref=gene=4010712160	UniProt=A8MQS2;curator_summary=WRI4 encodes an AP2/ERF-type transcriptional activator that specifically controls cuticular wax biosynthesis in Arabidopsis stems. It also functions to activate transcription of genes involved fatty acid biosynthesis during seed and flower development as well as stem wax biosynthesis. Targets identified by ChIP-seq include: LACS1	KCR1	PAS2	ECR	and WSD1.	Integrase-type DNA-binding superfamily protein;conf_class=2;symbol=WRI4;full_name=WRINKLED 4;computational_description=Integrase-type DNA-binding superfamily protein;(source=Araport11);conf_rating=****;gene=2017828	UniProt=A0JPZ8;curator_summary=WRI4 encodes an AP2/ERF-type transcriptional activator that specifically controls cuticular wax biosynthesis in Arabidopsis stems. It also functions to activate transcription of genes involved fatty acid biosynthesis during seed and flower development as well as stem wax biosynthesis. Targets identified by ChIP-seq include: LACS1	KCR1	PAS2	ECR	and WSD1.	Integrase-type DNA-binding superfamily protein;curator_summary=WRI4 encodes an AP2/ERF-type transcriptional activator that specifically controls cuticular wax biosynthesis in Arabidopsis stems. It also functions to activate transcription of genes involved fatty acid biosynthesis during seed and flower development as well as stem wax biosynthesis. Targets identified by ChIP-seq include: LACS1	KCR1	PAS2	ECR	and WSD1.;computational_description=Integrase-type DNA-binding superfamily protein;(source:Araport11)	Integrase-type DNA-binding superfamily protein;symbol=WRI4;full_name=WRINKLED 4;computational_description=Integrase-type DNA-binding superfamily protein;(source=Araport11);locus=2017829;locus_type=protein_coding	Integrase-type DNA-binding superfamily protein;symbol=WRI4;full_name=WRINKLED 4;computational_description=Integrase-type DNA-binding superfamily protein;curator_summary=WRI4 encodes an AP2/ERF-type transcriptional activator that specifically controls cuticular wax biosynthesis in Arabidopsis stems. It also functions to activate transcription of genes involved fatty acid biosynthesis during seed and flower development as well as stem wax biosynthesis. Targets identified by ChIP-seq include: LACS1	KCR1	PAS2	ECR	and WSD1.
AT1G79720.1	B	2	blue	0.584604	0.000692467	-0.565969	0.00111471	-0.392066	0.0321277	-0.310626	0.0947819	-0.293353	0.115643	0.445741	0.637315	0.513511	0.528201	-0.443808	-0.164057	0.416723	-0.411672	0.0712131	0.00958926	0.129085	-0.193492	-0.0261136	-0.703219	-0.387597	-0.469149	-0.28765	-0.550807	0.47098	0.527676	-0.0437127	-0.162677	0.0735296	Eukaryotic aspartyl protease family protein;conf_class=2;computational_description=Eukaryotic aspartyl protease family protein;(source=Araport11);conf_rating=****;gene=3688600	UniProt=Q8RX60;symbol=None;curator_summary=None	Eukaryotic aspartyl protease family protein;curator_summary=None;computational_description=Eukaryotic aspartyl protease family protein;(source:Araport11)
AT1G79830.4	B	2	blue	0.0625883	0.742484	-0.0648015	0.733699	-0.13373	0.48111	0.00977378	0.959119	0.0220027	0.908123	-0.0800315	0.195413	0.123464	-0.0780983	-0.0523961	-0.251641	0.0051473	-0.0540915	0.00880627	0.197328	0.200078	-0.0725499	0.0519153	-0.116768	0.0700115	-0.175131	-0.129791	-0.0806821	-0.0310741	0.126694	-0.126977	-0.184414	0.0538934	golgin candidate 5;curator_summary=This gene is predicted to encode a protein that functions as a Golgi apparatus structural component known as a golgin in mammals and yeast. A fluorescently-tagged version of GC5 co-localizes with Golgi markers	and this localization appears to be replicated using the C-terminal (139 aa) portion of the protein. The C-terminal portion of the protein can also specifically interact with two members of the Rab family of GTPases (RabH1b and RabH1c).;computational_description=golgin Putative 5;(source:Araport11)	golgin candidate 5;curator_summary=This gene is predicted to encode a protein that functions as a Golgi apparatus structural component known as a golgin in mammals and yeast. A fluorescently-tagged version of GC5 co-localizes with Golgi markers	and this localization appears to be replicated using the C-terminal (139 aa) portion of the protein. The C-terminal portion of the protein can also specifically interact with two members of the Rab family of GTPases (RabH1b and RabH1c).;conf_class=2;symbol=GC5;full_name=golgin candidate 5;computational_description=golgin Putative 5;(source=Araport11);conf_rating=****;Dbxref=gene=4515100968	UniProt=Q0WVL7	golgin candidate 5;curator_summary=This gene is predicted to encode a protein that functions as a Golgi apparatus structural component known as a golgin in mammals and yeast. A fluorescently-tagged version of GC5 co-localizes with Golgi markers	and this localization appears to be replicated using the C-terminal (139 aa) portion of the protein. The C-terminal portion of the protein can also specifically interact with two members of the Rab family of GTPases (RabH1b and RabH1c).;conf_class=2;symbol=GC5;full_name=golgin candidate 5;computational_description=golgin Putative 5;(source=Araport11);conf_rating=****;gene=2017888	UniProt=Q0WVL7	golgin candidate 5;curator_summary=This gene is predicted to encode a protein that functions as a Golgi apparatus structural component known as a golgin in mammals and yeast. A fluorescently-tagged version of GC5 co-localizes with Golgi markers	and this localization appears to be replicated using the C-terminal (139 aa) portion of the protein. The C-terminal portion of the protein can also specifically interact with two members of the Rab family of GTPases (RabH1b and RabH1c).;conf_class=4;symbol=GC5;full_name=golgin candidate 5;computational_description=golgin Putative 5;(source=Araport11);conf_rating=***;Dbxref=gene=6530296615	UniProt=Q0WVL7	golgin candidate 5;curator_summary=This gene is predicted to encode a protein that functions as a Golgi apparatus structural component known as a golgin in mammals and yeast. A fluorescently-tagged version of GC5 co-localizes with Golgi markers	and this localization appears to be replicated using the C-terminal (139 aa) portion of the protein. The C-terminal portion of the protein can also specifically interact with two members of the Rab family of GTPases (RabH1b and RabH1c).;conf_class=6;symbol=GC5;full_name=golgin candidate 5;computational_description=golgin Putative 5;(source=Araport11);conf_rating=**;Dbxref=gene=6530296616	UniProt=F4HQB9	golgin candidate 5;curator_summary=This gene is predicted to encode a protein that functions as a Golgi apparatus structural component known as a golgin in mammals and yeast. A fluorescently-tagged version of GC5 co-localizes with Golgi markers	and this localization appears to be replicated using the C-terminal (139 aa) portion of the protein. The C-terminal portion of the protein can also specifically interact with two members of the Rab family of GTPases (RabH1b and RabH1c).;symbol=GC5;full_name=golgin candidate 5;computational_description=golgin Putative 5;(source=Araport11);locus=2017889;locus_type=protein_coding	golgin candidate 5;symbol=GC5;full_name=golgin candidate 5;computational_description=golgin Putative 5;curator_summary=This gene is predicted to encode a protein that functions as a Golgi apparatus structural component known as a golgin in mammals and yeast. A fluorescently-tagged version of GC5 co-localizes with Golgi markers	and this localization appears to be replicated using the C-terminal (139 aa) portion of the protein. The C-terminal portion of the protein can also specifically interact with two members of the Rab family of GTPases (RabH1b and RabH1c).
AT1G79900.1	B	2	blue	0.071185	0.70855	0.197451	0.295621	-0.743554	2.50125e-06	-0.565614	0.00112454	-0.497276	0.00517716	0.301574	0.300086	0.153843	-0.0202903	-0.61164	-0.353151	-0.324418	-0.499084	-0.420462	-0.102381	0.0958027	0.258033	0.613872	-0.260468	0.281443	-0.421989	0.13218	-0.0365097	0.00740601	0.171622	-0.199323	-0.212294	0.266279	Mitochondrial substrate carrier family protein;curator_summary=encodes a mitochondrial ornithine transporter that exports ornithine from the mitochondria to the cytosol;computational_description=Mitochondrial substrate carrier family protein;(source:Araport11)	Mitochondrial substrate carrier family protein;curator_summary=encodes a mitochondrial ornithine transporter that exports ornithine from the mitochondria to the cytosol;conf_class=2;symbol=BAC2;computational_description=Mitochondrial substrate carrier family protein;(source=Araport11);conf_rating=****;gene=2017883	UniProt=Q9CA93	Mitochondrial substrate carrier family protein;curator_summary=encodes a mitochondrial ornithine transporter that exports ornithine from the mitochondria to the cytosol;symbol=BAC2;computational_description=Mitochondrial substrate carrier family protein;(source=Araport11);locus=2017884;locus_type=protein_coding
AT1G79920.1	B	2	blue	0.27022	0.148686	0.0202898	0.915249	0.00764168	0.968032	0.11951	0.529328	0.127699	0.50128	0.387085	0.238396	0.346667	0.276054	0.10204	0.0863388	-0.000177237	-0.309806	-0.226974	-0.140346	0.198846	0.234331	0.0603532	-0.0626274	0.158497	-0.203998	0.00988194	-0.266039	0.0254821	-0.0928318	-0.333987	-0.32483	0.0976503	Heat shock protein 70 (Hsp 70) family protein;conf_class=2;symbol=HSP70-15;full_name=heat shock protein 70-15;computational_description=Heat shock protein 70 (Hsp 70) family protein;(source=Araport11);conf_rating=****;gene=1005715634;curator_summary=None	Heat shock protein 70 (Hsp 70) family protein;conf_class=2;symbol=HSP70-15;full_name=heat shock protein 70-15;computational_description=Heat shock protein 70 (Hsp 70) family protein;(source=Araport11);conf_rating=****;gene=2017858;curator_summary=None	Heat shock protein 70 (Hsp 70) family protein;curator_summary=None;computational_description=Heat shock protein 70 (Hsp 70) family protein;(source:Araport11)	Heat shock protein 70 (Hsp 70) family protein;symbol=HSP70-15;full_name=heat shock protein 70-15;computational_description=Heat shock protein 70 (Hsp 70) family protein;(source=Araport11);locus=2017859;locus_type=protein_coding	Heat shock protein 70 (Hsp 70) family protein;symbol=HSP70-15;full_name=heat shock protein 70-15;computational_description=Heat shock protein 70 (Hsp 70) family protein;curator_summary=None
AT1G80050.1	B	2	blue	0.353033	0.0556699	-0.369222	0.0446472	-0.0385867	0.83957	0.177362	0.348432	0.19027	0.313882	0.0154428	0.351183	0.396474	0.286726	0.106268	0.0398223	0.224146	-0.0609804	-0.0794567	0.264626	-0.0177675	-0.0983815	-0.02876	-0.0852975	0.0735385	-0.32848	-0.239779	-0.338915	-0.242574	0.0694554	-0.314329	-0.547726	0.128779	adenine phosphoribosyl transferase 2;curator_summary=Encodes an adenosine phosphoribosyl transferase(E.C:2.4.2.7)	a constitutively expressed enzyme involved in the one-step salvage of adenine to AMP. This isozyme has high affinity for cytokinins and is likely to be localized to the cytosol.;computational_description=adenine phosphoribosyl transferase 2;(source:Araport11)	adenine phosphoribosyl transferase 2;curator_summary=Encodes an adenosine phosphoribosyl transferase(E.C:2.4.2.7)	a constitutively expressed enzyme involved in the one-step salvage of adenine to AMP. This isozyme has high affinity for cytokinins and is likely to be localized to the cytosol.;conf_class=1;symbol=APT2;full_name=adenine phosphoribosyl transferase 2;computational_description=adenine phosphoribosyl transferase 2;(source=Araport11);conf_rating=*****;gene=2016308	UniProt=Q42563	adenine phosphoribosyl transferase 2;curator_summary=Encodes an adenosine phosphoribosyl transferase(E.C:2.4.2.7)	a constitutively expressed enzyme involved in the one-step salvage of adenine to AMP. This isozyme has high affinity for cytokinins and is likely to be localized to the cytosol.;symbol=APT2;full_name=adenine phosphoribosyl transferase 2;computational_description=adenine phosphoribosyl transferase 2;(source=Araport11);locus=2016309;locus_type=protein_coding	adenine phosphoribosyl transferase 2;symbol=APT2;full_name=adenine phosphoribosyl transferase 2;computational_description=adenine phosphoribosyl transferase 2;curator_summary=Encodes an adenosine phosphoribosyl transferase(E.C:2.4.2.7)	a constitutively expressed enzyme involved in the one-step salvage of adenine to AMP. This isozyme has high affinity for cytokinins and is likely to be localized to the cytosol.
AT1G80070.1	B	2	blue	0.482692	0.00690046	-0.519936	0.00323021	0.125074	0.510191	0.157133	0.406961	0.146357	0.440269	0.308339	0.451191	0.113282	0.382649	0.183758	0.0208441	0.430511	-0.207525	0.0885735	0.156512	0.31899	0.132398	-0.35663	-0.417569	-0.430254	-0.270087	-0.350302	-0.514682	0.157719	0.281602	-0.0012876	-0.353857	-0.0116496	Pre-mRNA-processing-splicing factor;curator_summary=Encodes a factor that influences pre-mRNA splicing and is required for embryonic development. Mutations result in an abnormal suspensor and embryo lethality. The mRNA is cell-to-cell mobile.;computational_description=Pre-mRNA-processing-splicing factor;(source:Araport11)	Pre-mRNA-processing-splicing factor;curator_summary=Encodes a factor that influences pre-mRNA splicing and is required for embryonic development. Mutations result in an abnormal suspensor and embryo lethality. The mRNA is cell-to-cell mobile.;conf_class=2;symbol=SUS2;full_name=ABNORMAL SUSPENSOR 2;computational_description=Pre-mRNA-processing-splicing factor;(source=Araport11);conf_rating=****;gene=2016288	UniProt=Q9SSD2	Pre-mRNA-processing-splicing factor;curator_summary=Encodes a factor that influences pre-mRNA splicing and is required for embryonic development. Mutations result in an abnormal suspensor and embryo lethality. The mRNA is cell-to-cell mobile.;symbol=SUS2;full_name=ABNORMAL SUSPENSOR 2;computational_description=Pre-mRNA-processing-splicing factor;(source=Araport11);locus=2016289;locus_type=protein_coding
AT1G80165.1	B	2	blue	0.909617	3.39732e-12	-0.417192	0.0218093	-0.237346	0.206626	0.026837	0.888051	0.0424752	0.823643	0.322387	0.934344	0.520876	0.677965	-0.0540698	-0.100648	0.655193	-0.330679	-0.0479562	0.474644	0.387251	-0.288728	-0.282069	-0.681369	-0.366339	-0.718105	-0.702536	-0.933273	0.111676	0.364116	-0.0756682	-0.682182	-0.0383379	None;curator_summary=;computational_description=cotton fiber protein;(source:Araport11)	None;symbol=None;computational_description=cotton fiber protein;curator_summary=
AT1G80180.1	B	2	blue	0.517542	0.00340041	-0.100376	0.597667	-0.616379	0.000286869	-0.472117	0.008435	-0.442289	0.0143933	0.678855	0.772623	0.492906	0.367769	-0.513368	-0.444997	-0.0735979	-0.800907	-0.580808	0.0994388	-0.00827308	0.307971	0.475014	-0.575167	0.0226547	-0.701552	-0.0801946	-0.49275	0.358918	0.408964	-0.340471	-0.428993	-0.210939	None;curator_summary=Encodes a substrate of the MAPK kinases. Phenotypic analyses of Arabidopsis expressing phosphorylation site mutant forms of At1g80180.1 showed clustered stomata and higher stomatal index in cotyledons expressing the phosphomimetic form of At1g80180.1. Tightly connected with MAPK signaling to fine-tune stomatal production and patterning.;computational_description=hypothetical protein;(source:Araport11)	None;curator_summary=Encodes a substrate of the MAPK kinases. Phenotypic analyses of Arabidopsis expressing phosphorylation site mutant forms of At1g80180.1 showed clustered stomata and higher stomatal index in cotyledons expressing the phosphomimetic form of At1g80180.1. Tightly connected with MAPK signaling to fine-tune stomatal production and patterning.;computational_description=hypothetical protein;(source=Araport11);locus=2016264;locus_type=protein_coding	None;curator_summary=Encodes a substrate of the MAPK kinases. Phenotypic analyses of Arabidopsis expressing phosphorylation site mutant forms of At1g80180.1 showed clustered stomata and higher stomatal index in cotyledons expressing the phosphomimetic form of At1g80180.1. Tightly connected with MAPK signaling to fine-tune stomatal production and patterning.;conf_class=1;computational_description=hypothetical protein;(source=Araport11);conf_rating=*****;gene=2016263	UniProt=Q9SSC1;symbol=MASS1
AT1G80190.2	B	2	blue	0.293697	0.115196	-0.404954	0.0264289	0.241451	0.198651	0.316714	0.0881542	0.302879	0.103754	0.0409133	0.32243	0.00701912	0.205547	0.163321	-0.111535	0.293188	-0.0849921	0.0778781	0.194507	0.0274646	0.0143928	-0.254782	-0.306641	-0.444858	-0.151747	-0.284329	-0.340619	-0.0459199	0.231825	0.0508862	-0.253442	0.18342	None;curator_summary=Similar to the PSF1 component of GINS complex	which in other organism was shown to be involved in the initiation of DNA replication.;computational_description=partner of SLD five 1;(source:Araport11)	None;curator_summary=Similar to the PSF1 component of GINS complex	which in other organism was shown to be involved in the initiation of DNA replication.;conf_class=2;symbol=None;full_name=partner of SLD five 1;computational_description=partner of SLD five 1;(source=Araport11);conf_rating=****;gene=2016273	UniProt=Q9SSC0	None;symbol=None;full_name=partner of SLD five 1;computational_description=partner of SLD five 1;curator_summary=Similar to the PSF1 component of GINS complex	which in other organism was shown to be involved in the initiation of DNA replication.	None;symbol=None;full_name=partner of SLD five 1;Dbxref=UniProt=Q9SSC0;computational_description=partner of SLD five 1;curator_summary=Similar to the PSF1 component of GINS complex	which in other organism was shown to be involved in the initiation of DNA replication.
AT1G80190.5	B	2	blue	0.204823	0.277588	0.0753659	0.692238	-0.240724	0.200048	-0.0390776	0.837556	-0.00150429	0.993705	-0.195205	0.359147	0.178346	-0.0269494	-0.0536964	-0.121838	0.121991	0.035116	-0.0510474	0.450955	0.270521	-0.130811	0.00822095	-0.124002	0.190657	-0.493956	-0.419111	-0.279646	-0.29181	0.0720181	0.0296442	-0.446094	0.00570128	None;curator_summary=Similar to the PSF1 component of GINS complex	which in other organism was shown to be involved in the initiation of DNA replication.;computational_description=partner of SLD five 1;(source:Araport11)	None;curator_summary=Similar to the PSF1 component of GINS complex	which in other organism was shown to be involved in the initiation of DNA replication.;conf_class=2;symbol=None;full_name=partner of SLD five 1;computational_description=partner of SLD five 1;(source=Araport11);conf_rating=****;gene=2016273	UniProt=Q9SSC0	None;symbol=None;full_name=partner of SLD five 1;computational_description=partner of SLD five 1;curator_summary=Similar to the PSF1 component of GINS complex	which in other organism was shown to be involved in the initiation of DNA replication.	None;symbol=None;full_name=partner of SLD five 1;Dbxref=UniProt=Q9SSC0;computational_description=partner of SLD five 1;curator_summary=Similar to the PSF1 component of GINS complex	which in other organism was shown to be involved in the initiation of DNA replication.
AT1G80320.1	B	2	blue	0.28809	0.122631	0.0587406	0.757831	-0.311385	0.0939363	-0.132902	0.483852	-0.111761	0.556549	0.350149	0.299518	0.514588	0.277363	-0.12592	-0.0309769	0.005945	-0.30744	-0.358148	0.0364015	0.0624197	0.105435	0.239105	-0.0464435	0.315961	-0.437882	-0.0473195	-0.253998	-0.0390197	-0.0636372	-0.191722	-0.179242	-0.106127	2-oxoglutarate (2OG) and Fe(II)-dependent oxygenase superfamily protein;conf_class=1;computational_description=2-oxoglutarate (2OG) and Fe(II)-dependent oxygenase superfamily protein;(source=Araport11);conf_rating=*****;Dbxref=gene=2034254	UniProt=Q9C972;symbol=None;curator_summary=None	2-oxoglutarate (2OG) and Fe(II)-dependent oxygenase superfamily protein;curator_summary=None;computational_description=2-oxoglutarate (2OG) and Fe(II)-dependent oxygenase superfamily protein;(source:Araport11)
AT1G80340.1	B	2	blue	0.398689	0.0290862	0.0011117	0.995348	-0.0753267	0.69239	0.381688	0.0374066	0.414348	0.0228187	-0.158291	0.291852	0.0628794	0.287385	0.143475	0.253775	0.349977	0.149892	-0.142018	0.456662	0.242548	-0.419217	-0.184793	0.000437074	0.0055639	-0.243613	-0.417709	-0.42644	-0.116808	-0.234707	0.0103984	-0.455214	0.25879	gibberellin 3-oxidase 2;curator_summary=Encodes a protein with gibberellin 3 &#946;-hydroxylase activity. The protein was heterologously expressed in E. coli and shown to catalyze the hydroxylation of both GA9 and GA20.;-hydroxylase activity. The protein was heterologously expressed in E. coli and shown to catalyze the hydroxylation of both GA9 and GA20.;-hydroxylase activity. The protein was heterologously expressed in E. coli and shown to catalyze the hydroxylation of both GA9 and GA20.;conf_class=1;symbol=GA3OX2;full_name=gibberellin 3-oxidase 2;computational_description=gibberellin 3-oxidase 2;(source=Araport11);conf_rating=*****;gene=2034204	UniProt=Q9ZT84	gibberellin 3-oxidase 2;curator_summary=Encodes a protein with gibberellin 3 &#946;-hydroxylase activity. The protein was heterologously expressed in E. coli and shown to catalyze the hydroxylation of both GA9 and GA20.;-hydroxylase activity. The protein was heterologously expressed in E. coli and shown to catalyze the hydroxylation of both GA9 and GA20.;-hydroxylase activity. The protein was heterologously expressed in E. coli and shown to catalyze the hydroxylation of both GA9 and GA20.;symbol=GA3OX2;full_name=gibberellin 3-oxidase 2;computational_description=gibberellin 3-oxidase 2;(source=Araport11);locus=2034205;locus_type=protein_coding	gibberellin 3-oxidase 2;curator_summary=Encodes a protein with gibberellin 3 &#946;-hydroxylase activity. The protein was heterologously expressed in E. coli and shown to catalyze the hydroxylation of both GA9 and GA20.;-hydroxylase activity. The protein was heterologously expressed in E. coli and shown to catalyze the hydroxylation of both GA9 and GA20.;computational_description=gibberellin 3-oxidase 2;(source:Araport11)
AT1G80350.1	B	2	blue	0.380399	0.0381088	0.0426185	0.823058	-0.256671	0.170946	0.191706	0.310175	0.246856	0.188477	-0.0496208	0.43195	0.343855	0.114225	0.00281148	0.184541	0.223684	0.0913634	-0.218006	0.583903	0.345031	-0.086282	-0.0566088	-0.0499488	0.0320391	-0.69686	-0.513952	-0.412752	-0.28186	-0.115819	0.150003	-0.311002	-0.0578816	P-loop containing nucleoside triphosphate hydrolases superfamily protein;curator_summary=encodes a p60 katanin protein that is expressed throughout the plant. Required for the specification of cell fates from early in development (in the meristem) through differentiation and for normal postmitotic organization of cortical microtubules into transverse arrays in root epidermis cells. Mutants display cytoskeletal defects.;computational_description=P-loop containing nucleoside triphosphate hydrolases superfamily protein;(source:Araport11)	P-loop containing nucleoside triphosphate hydrolases superfamily protein;curator_summary=encodes a p60 katanin protein that is expressed throughout the plant. Required for the specification of cell fates from early in development (in the meristem) through differentiation and for normal postmitotic organization of cortical microtubules into transverse arrays in root epidermis cells. Mutants display cytoskeletal defects.;conf_class=2;symbol=ERH3;full_name=ECTOPIC ROOT HAIR 3;computational_description=P-loop containing nucleoside triphosphate hydrolases superfamily protein;(source=Araport11);conf_rating=****;Dbxref=gene=2034229	UniProt=Q9SEX2	P-loop containing nucleoside triphosphate hydrolases superfamily protein;curator_summary=encodes a p60 katanin protein that is expressed throughout the plant. Required for the specification of cell fates from early in development (in the meristem) through differentiation and for normal postmitotic organization of cortical microtubules into transverse arrays in root epidermis cells. Mutants display cytoskeletal defects.;symbol=ERH3;full_name=ECTOPIC ROOT HAIR 3;computational_description=P-loop containing nucleoside triphosphate hydrolases superfamily protein;(source=Araport11);locus=2034230;locus_type=protein_coding
AT1G80360.2	B	2	blue	0.216316	0.250917	-0.147038	0.438123	-0.0571523	0.764192	-0.0723736	0.7039	-0.0423851	0.824012	0.272635	0.29096	0.0861232	0.152921	-0.15932	-0.0550849	0.06561	-0.242424	-0.0657556	-0.0128398	0.0498062	0.171461	0.00882499	-0.277282	-0.21076	-0.238777	-0.0815006	-0.206786	0.137218	0.172298	-0.105641	-0.141967	-0.146453	Pyridoxal phosphate (PLP)-dependent transferases superfamily protein;curator_summary=Encodes a methionine-specific aminotransferase that uses the ethylene biosynthetic intermediate methionine as an amino donor and the auxin biosynthetic intermediate indole-3-pyruvic acid as an amino acceptor to produce L-tryptophan and 2-oxo-4-methylthiobutyric acid. These actions allow VAS1 to coordinate both auxin and ethylene biosynthesis. It functions downstream of TAA1/SAV3 but upstream of YUCs to negatively modulate IAA biosynthesis directly by altering the 3-IPA pool.;computational_description=Pyridoxal phosphate (PLP)-dependent transferases superfamily protein;(source:Araport11)	Pyridoxal phosphate (PLP)-dependent transferases superfamily protein;curator_summary=Encodes a methionine-specific aminotransferase that uses the ethylene biosynthetic intermediate methionine as an amino donor and the auxin biosynthetic intermediate indole-3-pyruvic acid as an amino acceptor to produce L-tryptophan and 2-oxo-4-methylthiobutyric acid. These actions allow VAS1 to coordinate both auxin and ethylene biosynthesis. It functions downstream of TAA1/SAV3 but upstream of YUCs to negatively modulate IAA biosynthesis directly by altering the 3-IPA pool.;computational_description=Pyridoxal phosphate (PLP)-dependent transferases superfamily protein;(source=Araport11);locus=2034240;locus_type=protein_coding	Pyridoxal phosphate (PLP)-dependent transferases superfamily protein;curator_summary=Encodes a methionine-specific aminotransferase that uses the ethylene biosynthetic intermediate methionine as an amino donor and the auxin biosynthetic intermediate indole-3-pyruvic acid as an amino acceptor to produce L-tryptophan and 2-oxo-4-methylthiobutyric acid. These actions allow VAS1 to coordinate both auxin and ethylene biosynthesis. It functions downstream of TAA1/SAV3 but upstream of YUCs to negatively modulate IAA biosynthesis directly by altering the 3-IPA pool.;conf_class=2;computational_description=Pyridoxal phosphate (PLP)-dependent transferases superfamily protein;(source=Araport11);conf_rating=****;Dbxref=gene=2034239	UniProt=Q9C969;symbol=VAS1	Pyridoxal phosphate (PLP)-dependent transferases superfamily protein;Dbxref=UniProt=Q9C969;symbol=VAS1;computational_description=Pyridoxal phosphate (PLP)-dependent transferases superfamily protein;curator_summary=Encodes a methionine-specific aminotransferase that uses the ethylene biosynthetic intermediate methionine as an amino donor and the auxin biosynthetic intermediate indole-3-pyruvic acid as an amino acceptor to produce L-tryptophan and 2-oxo-4-methylthiobutyric acid. These actions allow VAS1 to coordinate both auxin and ethylene biosynthesis. It functions downstream of TAA1/SAV3 but upstream of YUCs to negatively modulate IAA biosynthesis directly by altering the 3-IPA pool.
AT1G80420.5	B	2	blue	0.415103	0.0225471	-0.182705	0.333862	-0.196249	0.29863	-0.167281	0.376938	-0.192794	0.307386	0.338408	0.454361	0.200454	0.330759	-0.13742	-0.0954545	0.247252	-0.302807	-0.0712433	0.135703	0.102983	0.0452936	-0.112273	-0.420116	-0.299348	-0.239002	-0.193264	-0.418611	0.378053	0.266267	0.0195043	-0.104307	-0.3104	BRCT domain-containing DNA repair protein;curator_summary=Encodes a component of plant break excision repair and functions at several stages during active DNA demethylation in Arabidopsis.;computational_description=BRCT domain-containing DNA repair protein;(source:Araport11)	BRCT domain-containing DNA repair protein;curator_summary=Encodes a component of plant break excision repair and functions at several stages during active DNA demethylation in Arabidopsis.;conf_class=2;symbol=ATXRCC1;computational_description=BRCT domain-containing DNA repair protein;(source=Araport11);conf_rating=****;Dbxref=gene=1005715342	UniProt=Q24JK4	BRCT domain-containing DNA repair protein;curator_summary=Encodes a component of plant break excision repair and functions at several stages during active DNA demethylation in Arabidopsis.;conf_class=2;symbol=ATXRCC1;computational_description=BRCT domain-containing DNA repair protein;(source=Araport11);conf_rating=****;Dbxref=gene=3690958	UniProt=Q24JK4	BRCT domain-containing DNA repair protein;curator_summary=Encodes a component of plant break excision repair and functions at several stages during active DNA demethylation in Arabidopsis.;conf_class=2;symbol=ATXRCC1;computational_description=BRCT domain-containing DNA repair protein;(source=Araport11);conf_rating=****;Dbxref=gene=4010712169	UniProt=Q24JK4	BRCT domain-containing DNA repair protein;curator_summary=Encodes a component of plant break excision repair and functions at several stages during active DNA demethylation in Arabidopsis.;conf_class=6;symbol=ATXRCC1;computational_description=BRCT domain-containing DNA repair protein;(source=Araport11);conf_rating=**;Dbxref=gene=6530296623	UniProt=Q24JK4-2	BRCT domain-containing DNA repair protein;curator_summary=Encodes a component of plant break excision repair and functions at several stages during active DNA demethylation in Arabidopsis.;symbol=ATXRCC1;computational_description=BRCT domain-containing DNA repair protein;(source=Araport11);locus=2198973;locus_type=protein_coding	BRCT domain-containing DNA repair protein;symbol=ATXRCC1;Dbxref=UniProt=Q24JK4;computational_description=BRCT domain-containing DNA repair protein;curator_summary=Encodes a component of plant break excision repair and functions at several stages during active DNA demethylation in Arabidopsis.
AT1G80440.1	B	2	blue	0.825613	1.9592e-08	-0.398149	0.0293251	-0.484492	0.00666441	-0.249467	0.183696	-0.233682	0.213928	0.566053	0.963864	0.595679	0.638488	-0.351417	-0.292155	0.409012	-0.61715	-0.25692	0.292607	0.226974	-0.0646807	0.0411375	-0.775154	-0.297364	-0.760316	-0.460006	-0.825313	0.38919	0.497328	-0.195249	-0.536616	-0.143908	Galactose oxidase/kelch repeat superfamily protein;curator_summary=Encodes a member of a family of F-box proteins	called the KISS ME DEADLY (KMD) family	that targets type-B ARR proteins for degradation and is involved in the negative regulation of the cytokinin response. Also named as KFB20	a member of a group of Kelch repeat F-box proteins that negatively regulate phenylpropanoid biosynthesis by targeting the phenypropanoid biosynthesis enzyme phenylalanine ammonia-lyase. The mRNA is cell-to-cell mobile.;computational_description=Galactose oxidase/kelch repeat superfamily protein;(source:Araport11)	Galactose oxidase/kelch repeat superfamily protein;curator_summary=Encodes a member of a family of F-box proteins	called the KISS ME DEADLY (KMD) family	that targets type-B ARR proteins for degradation and is involved in the negative regulation of the cytokinin response. Also named as KFB20	a member of a group of Kelch repeat F-box proteins that negatively regulate phenylpropanoid biosynthesis by targeting the phenypropanoid biosynthesis enzyme phenylalanine ammonia-lyase. The mRNA is cell-to-cell mobile.;computational_description=Galactose oxidase/kelch repeat superfamily protein;(source=Araport11);locus=2198958;locus_type=protein_coding	Galactose oxidase/kelch repeat superfamily protein;curator_summary=Encodes a member of a family of F-box proteins	called the KISS ME DEADLY (KMD) family	that targets type-B ARR proteins for degradation and is involved in the negative regulation of the cytokinin response. Also named as KFB20	a member of a group of Kelch repeat F-box proteins that negatively regulate phenylpropanoid biosynthesis by targeting the phenypropanoid biosynthesis enzyme phenylalanine ammonia-lyase. The mRNA is cell-to-cell mobile.;conf_class=1;computational_description=Galactose oxidase/kelch repeat superfamily protein;(source=Araport11);conf_rating=*****;Dbxref=gene=3690929	UniProt=Q9M8L2;symbol=KMD1
AT1G80550.1	B	2	blue	0.368937	0.044825	-0.412651	0.0234391	-0.468719	0.00898553	-0.420179	0.0207889	-0.424485	0.0193874	0.338713	0.660423	0.31863	0.18278	-0.38262	-0.46737	0.0575655	-0.50471	-0.213593	0.250092	0.137102	0.254545	0.202632	-0.62302	-0.238866	-0.628763	-0.249974	-0.380269	0.261395	0.632326	-0.162502	-0.349402	-0.099075	Pentatricopeptide repeat (PPR) superfamily protein;conf_class=1;computational_description=Pentatricopeptide repeat (PPR) superfamily protein;(source=Araport11);conf_rating=*****;Dbxref=gene=3690892	UniProt=Q9M8M3;symbol=None;curator_summary=None	Pentatricopeptide repeat (PPR) superfamily protein;curator_summary=None;computational_description=Pentatricopeptide repeat (PPR) superfamily protein;(source:Araport11)
AT1G80630.1	B	2	blue	0.638486	0.000146627	-0.187575	0.320914	-0.466929	0.00928748	-0.271597	0.146546	-0.255613	0.172777	0.4061	0.823676	0.418332	0.423978	-0.345222	-0.363685	0.361364	-0.488211	-0.148167	0.292334	0.372256	-0.0643156	0.0247715	-0.706716	-0.270987	-0.712006	-0.467054	-0.680062	0.250559	0.454608	0.00438852	-0.368703	-0.138644	RNI-like superfamily protein;conf_class=1;computational_description=RNI-like superfamily protein;(source=Araport11);conf_rating=*****;Dbxref=gene=2198902	UniProt=Q9M8N0;symbol=None;curator_summary=None	RNI-like superfamily protein;curator_summary=None;computational_description=RNI-like superfamily protein;(source:Araport11)
AT1G80740.1	B	2	blue	0.116882	0.538488	-0.0676226	0.72255	0.180895	0.338756	0.250445	0.181927	0.231866	0.217611	-0.120851	0.0901516	0.180151	0.0925156	0.249553	0.16862	0.154339	0.168191	0.00121517	0.28191	-0.148637	-0.0989515	-0.0746956	0.0808897	-0.00679589	-0.201307	-0.17495	-0.119539	-0.39371	-0.13064	-0.135158	-0.334467	0.303613	chromomethylase 1;curator_summary=ecotype Kl-0 chromomethylase (CMT1). A plant line expressing an RNAi construct directed against DMT4 has reduced agrobacterium-mediated tumor formation.;computational_description=chromomethylase 1;(source:Araport11)	chromomethylase 1;curator_summary=ecotype Kl-0 chromomethylase (CMT1). A plant line expressing an RNAi construct directed against DMT4 has reduced agrobacterium-mediated tumor formation.;conf_class=2;symbol=CMT1;full_name=chromomethylase 1;computational_description=chromomethylase 1;(source=Araport11);conf_rating=****;Dbxref=gene=2025786	UniProt=O49139	chromomethylase 1;curator_summary=ecotype Kl-0 chromomethylase (CMT1). A plant line expressing an RNAi construct directed against DMT4 has reduced agrobacterium-mediated tumor formation.;symbol=CMT1;full_name=chromomethylase 1;computational_description=chromomethylase 1;(source=Araport11);locus=2025787;locus_type=protein_coding
AT1G80790.3	B	2	blue	0.043218	0.820609	0.0132492	0.944601	-0.126701	0.504656	-0.0424191	0.823873	-0.0419432	0.825819	-0.287916	0.132054	-0.167021	-0.119922	-0.0664927	-0.069292	0.182867	0.184309	0.226446	0.31049	0.103358	-0.332764	-0.132851	-0.214988	-0.267211	-0.124318	-0.310829	-0.101588	0.0101731	0.14369	0.31213	0.0336761	-0.0316122	XH/XS domain-containing protein;curator_summary=Belongs to a subgroup of SGS3-like proteins that act redundantly in RNA-directed DNA methylation: AT1G15910 (FDM1)	AT4G00380 (FDM2)	AT3G12550 (FDM3)	AT1G13790 (FDM4)	AT1G80790 (FDM5). The mRNA is cell-to-cell mobile.;computational_description=XH/XS domain-containing protein;(source:Araport11)	XH/XS domain-containing protein;curator_summary=Belongs to a subgroup of SGS3-like proteins that act redundantly in RNA-directed DNA methylation: AT1G15910 (FDM1)	AT4G00380 (FDM2)	AT3G12550 (FDM3)	AT1G13790 (FDM4)	AT1G80790 (FDM5). The mRNA is cell-to-cell mobile.;conf_class=2;symbol=FDM5;full_name=factor of DNA methylation 5;computational_description=XH/XS domain-containing protein;(source=Araport11);conf_rating=****;Dbxref=gene=2825159	UniProt=Q9SAI1	XH/XS domain-containing protein;curator_summary=Belongs to a subgroup of SGS3-like proteins that act redundantly in RNA-directed DNA methylation: AT1G15910 (FDM1)	AT4G00380 (FDM2)	AT3G12550 (FDM3)	AT1G13790 (FDM4)	AT1G80790 (FDM5). The mRNA is cell-to-cell mobile.;symbol=FDM5;full_name=factor of DNA methylation 5;computational_description=XH/XS domain-containing protein;(source=Araport11);locus=2825160;locus_type=protein_coding	XH/XS domain-containing protein;symbol=FDM5;full_name=factor of DNA methylation 5;computational_description=XH/XS domain-containing protein;curator_summary=Belongs to a subgroup of SGS3-like proteins that act redundantly in RNA-directed DNA methylation: AT1G15910 (FDM1)	AT4G00380 (FDM2)	AT3G12550 (FDM3)	AT1G13790 (FDM4)	AT1G80790 (FDM5). The mRNA is cell-to-cell mobile.	XH/XS domain-containing protein;symbol=FDM5;full_name=factor of DNA methylation 5;Dbxref=UniProt=Q9SAI1;computational_description=XH/XS domain-containing protein;curator_summary=Belongs to a subgroup of SGS3-like proteins that act redundantly in RNA-directed DNA methylation: AT1G15910 (FDM1)	AT4G00380 (FDM2)	AT3G12550 (FDM3)	AT1G13790 (FDM4)	AT1G80790 (FDM5). The mRNA is cell-to-cell mobile.
AT1G80920.1	B	2	blue	0.823499	2.28734e-08	-0.324632	0.0800687	-0.383797	0.0362812	-0.0794224	0.676539	-0.0595764	0.754489	0.327407	0.960932	0.456894	0.52311	-0.159599	-0.285573	0.487917	-0.413096	-0.206576	0.556889	0.370228	-0.167957	-0.115066	-0.688943	-0.300192	-0.819674	-0.674489	-0.857734	0.173303	0.424624	-0.0200693	-0.603283	-0.126796	Chaperone DnaJ-domain superfamily protein;curator_summary=A nuclear encoded soluble protein found in the chloroplast stroma. Negatively regulated by light and has rapid turnover in darkness.;computational_description=Chaperone DnaJ-domain superfamily protein;(source:Araport11)	Chaperone DnaJ-domain superfamily protein;curator_summary=A nuclear encoded soluble protein found in the chloroplast stroma. Negatively regulated by light and has rapid turnover in darkness.;conf_class=2;symbol=J8;computational_description=Chaperone DnaJ-domain superfamily protein;(source=Araport11);conf_rating=****;gene=2025791	UniProt=Q9SAG8	Chaperone DnaJ-domain superfamily protein;curator_summary=A nuclear encoded soluble protein found in the chloroplast stroma. Negatively regulated by light and has rapid turnover in darkness.;symbol=J8;computational_description=Chaperone DnaJ-domain superfamily protein;(source=Araport11);locus=2025792;locus_type=protein_coding
AT2G00550.1	B	2	blue	0.250266	0.182251	-0.0953264	0.616313	-0.0217223	0.909289	0.113651	0.54985	0.138112	0.466719	-0.182288	0.214636	0.194167	0.166663	0.0470723	0.285848	0.26375	0.210544	0.0291908	0.37073	0.0808005	-0.224393	-0.212238	-0.0211999	-0.0745008	-0.273436	-0.365926	-0.260636	-0.189712	-0.0451285	0.0532918	-0.275395	-0.0448268	None;curator_summary=;computational_description=novel transcribed region;(source:Araport11)	None;symbol=None;curator_summary=
AT2G00630.5	B	2	blue	0.104037	0.584305	0.155147	0.412992	-0.0132489	0.944602	0.0198408	0.917118	-0.0119646	0.949965	0.0274514	0.118205	0.200065	0.103079	0.281224	-0.068176	-0.0478069	-0.0826376	-0.255245	0.233542	-0.0427075	0.098823	0.0968067	0.18119	0.308574	-0.186671	-0.0234357	-0.0673384	-0.413699	-0.176579	-0.32631	-0.331874	-0.172471	None;curator_summary=;computational_description=novel transcribed region;(source:Araport11)	None;symbol=None;curator_summary=
AT2G00650.1	B	2	blue	0.232123	0.217087	0.173644	0.358789	-0.346871	0.0603886	-0.165988	0.380689	-0.150532	0.427192	0.0238925	0.182953	0.0489658	0.206504	-0.202752	0.213141	0.179884	-0.0137672	-0.01225	0.0481851	0.116925	-0.342726	-0.00715705	-0.185193	-0.0322431	-0.120553	-0.163148	-0.242246	0.220657	-0.0690207	0.0733241	-0.123213	0.23182	None;curator_summary=;computational_description=novel transcribed region;(source:Araport11)	None;symbol=None;curator_summary=
AT2G00680.1	B	2	blue	0.795483	1.49469e-07	-0.421123	0.0204748	-0.368816	0.0449002	-0.0792702	0.677126	-0.0711035	0.708869	0.342246	0.902506	0.464488	0.584381	-0.145641	-0.242753	0.460632	-0.447085	-0.215771	0.459765	0.233365	-0.159117	-0.0586344	-0.645183	-0.237186	-0.701776	-0.551513	-0.81603	0.202848	0.4174	-0.214549	-0.718476	-0.0254583	None;curator_summary=;computational_description=novel transcribed region;(source:Araport11)	None;symbol=None;curator_summary=
AT2G00860.1	B	2	blue	0.271373	0.146892	-0.277651	0.137405	0.0163464	0.931678	0.0239182	0.900162	-0.00578484	0.975797	0.0378937	0.256198	0.182648	0.262392	-0.0261444	-0.0108049	0.3197	-0.000670291	0.192496	0.13852	-0.109881	-0.254136	-0.170162	-0.321316	-0.3477	-0.118122	-0.232961	-0.278506	0.264008	0.209269	-0.0618736	-0.147664	0.0813512	None;curator_summary=;computational_description=novel transcribed region;(source:Araport11)	None;symbol=None;curator_summary=
AT2G00910.1	B	2	blue	0.675297	4.23818e-05	-0.123372	0.516007	-0.435371	0.0161885	-0.184777	0.328316	-0.173254	0.359887	0.335996	0.755996	0.568364	0.48648	-0.218358	-0.102106	0.297715	-0.395454	-0.280109	0.36826	0.181301	-0.12127	0.0531801	-0.484623	-0.0741617	-0.627687	-0.401893	-0.661397	0.119713	0.240624	-0.157751	-0.540773	0.040589	None;curator_summary=;computational_description=novel transcribed region;(source:Araport11)	None;symbol=None;curator_summary=
AT2G00970.1	B	2	blue	0.515646	0.00354061	-0.435771	0.01608	-0.0353028	0.85307	0.095292	0.616441	0.0856765	0.652596	0.0753899	0.500484	0.23949	0.359474	-0.0842948	-0.17795	0.573652	-0.0522789	0.357991	0.214299	0.162629	-0.474408	-0.375661	-0.577377	-0.435993	-0.298583	-0.528666	-0.55293	0.265218	0.411264	0.234428	-0.0841086	0.0218965	None;curator_summary=;computational_description=novel transcribed region;(source:Araport11)	None;symbol=None;curator_summary=
AT2G01080.1	B	2	blue	0.696587	1.90456e-05	-0.442229	0.0144081	-0.280199	0.133685	0.0279561	0.883413	0.0490964	0.796684	0.0475604	0.829715	0.265308	0.378368	-0.108381	-0.29024	0.610918	-0.165982	0.0494816	0.637498	0.265612	-0.372863	-0.25026	-0.694863	-0.465606	-0.717181	-0.785206	-0.768325	0.107283	0.487555	0.207961	-0.494115	0.0877093	Late embryogenesis abundant (LEA) hydroxyproline-rich glycoprotein family;conf_class=2;computational_description=Late embryogenesis abundant (LEA) hydroxyproline-rich glycoprotein family;(source=Araport11);conf_rating=****;gene=2045770	UniProt=Q9SJV8;symbol=None;curator_summary=None	Late embryogenesis abundant (LEA) hydroxyproline-rich glycoprotein family;curator_summary=None;computational_description=Late embryogenesis abundant (LEA) hydroxyproline-rich glycoprotein family;(source:Araport11)
AT2G01090.2	B	2	blue	0.0681935	0.7203	-0.154138	0.416074	-0.414871	0.0226303	-0.338652	0.0671639	-0.333496	0.0717069	0.352582	0.167614	0.221761	0.147416	-0.349276	-0.222017	-0.177943	-0.439236	-0.315961	-0.247232	-0.218882	0.210342	0.363525	-0.174491	0.162618	-0.0987991	0.231004	-0.0337889	0.277324	0.215859	-0.254553	-0.0628607	0.142647	Ubiquinol-cytochrome C reductase hinge protein;conf_class=2;computational_description=Ubiquinol-cytochrome C reductase hinge protein;(source=Araport11);conf_rating=****;Dbxref=gene=2045729	UniProt=Q9SJV7;symbol=None;curator_summary=None	Ubiquinol-cytochrome C reductase hinge protein;conf_class=2;computational_description=Ubiquinol-cytochrome C reductase hinge protein;(source=Araport11);conf_rating=****;Dbxref=gene=6530296628	UniProt=Q9SJV7;symbol=None;curator_summary=None	Ubiquinol-cytochrome C reductase hinge protein;curator_summary=None;computational_description=Ubiquinol-cytochrome C reductase hinge protein;(source:Araport11)	Ubiquinol-cytochrome C reductase hinge protein;Dbxref=UniProt=Q9SJV7;symbol=None;computational_description=Ubiquinol-cytochrome C reductase hinge protein;curator_summary=None
AT2G01110.1	B	2	blue	0.481098	0.00711523	-0.185351	0.32679	-0.253655	0.176205	-0.0866676	0.648832	-0.0831538	0.662215	0.237598	0.604247	0.346943	0.429272	-0.0660559	-0.209936	0.302224	-0.36681	-0.131723	0.220231	-0.00335255	-0.101883	0.0545039	-0.432028	-0.0464566	-0.427932	-0.302828	-0.536209	0.0135675	0.234856	-0.319121	-0.650678	0.0321196	Sec-independent periplasmic protein translocase;curator_summary=mutant is Albino and pale green; Chloroplast Protein Translocation (tatC). Core subunit of the chloroplast Tat translocase. Integral chloroplast thylakoid membrane protein.; Chloroplast Protein Translocation (tatC). Core subunit of the chloroplast Tat translocase. Integral chloroplast thylakoid membrane protein.; Chloroplast Protein Translocation (tatC). Core subunit of the chloroplast Tat translocase. Integral chloroplast thylakoid membrane protein.; Chloroplast Protein Translocation (tatC). Core subunit of the chloroplast Tat translocase. Integral chloroplast thylakoid membrane protein.;conf_class=3;symbol=APG2;full_name=ALBINO AND PALE GREEN 2;computational_description=Sec-independent periplasmic protein translocase;(source=Araport11);conf_rating=****;gene=2045749	UniProt=Q9SJV5	Sec-independent periplasmic protein translocase;curator_summary=mutant is Albino and pale green; Chloroplast Protein Translocation (tatC). Core subunit of the chloroplast Tat translocase. Integral chloroplast thylakoid membrane protein.; Chloroplast Protein Translocation (tatC). Core subunit of the chloroplast Tat translocase. Integral chloroplast thylakoid membrane protein.; Chloroplast Protein Translocation (tatC). Core subunit of the chloroplast Tat translocase. Integral chloroplast thylakoid membrane protein.; Chloroplast Protein Translocation (tatC). Core subunit of the chloroplast Tat translocase. Integral chloroplast thylakoid membrane protein.;symbol=APG2;full_name=ALBINO AND PALE GREEN 2;computational_description=Sec-independent periplasmic protein translocase;(source=Araport11);locus=2045750;locus_type=protein_coding	Sec-independent periplasmic protein translocase;curator_summary=mutant is Albino and pale green; Chloroplast Protein Translocation (tatC). Core subunit of the chloroplast Tat translocase. Integral chloroplast thylakoid membrane protein.; Chloroplast Protein Translocation (tatC). Core subunit of the chloroplast Tat translocase. Integral chloroplast thylakoid membrane protein.;computational_description=Sec-independent periplasmic protein translocase;(source:Araport11)
AT2G01130.1	B	2	blue	0.510962	0.0039086	-0.509419	0.00403674	-0.243039	0.195623	-0.273489	0.143643	-0.288987	0.121418	0.544274	0.588465	0.357279	0.428633	-0.255768	-0.345809	0.23712	-0.541485	-0.0404378	-0.0778732	-0.0203921	0.187829	-0.0393395	-0.653897	-0.333012	-0.356905	-0.192043	-0.492171	0.465693	0.577053	-0.0983969	-0.177978	-0.0892146	DEA(D/H)-box RNA helicase family protein;conf_class=4;computational_description=DEA(D/H)-box RNA helicase family protein;(source=Araport11);conf_rating=***;Dbxref=gene=3436237	UniProt=F4IM84;symbol=None;curator_summary=None	DEA(D/H)-box RNA helicase family protein;curator_summary=None;computational_description=DEA(D/H)-box RNA helicase family protein;(source:Araport11)	DEA(D/H)-box RNA helicase family protein;symbol=None;computational_description=DEA(D/H)-box RNA helicase family protein;curator_summary=None
AT2G01190.1	B	2	blue	0.524263	0.00294103	-0.362906	0.0487195	-0.22036	0.241949	-0.256544	0.171164	-0.269906	0.149176	0.785934	0.595945	0.364703	0.539039	-0.245856	-0.346335	0.138095	-0.787038	-0.291037	-0.214514	-0.0428474	0.299912	0.154559	-0.637155	-0.31845	-0.30577	0.0138704	-0.49037	0.481027	0.441166	-0.269647	-0.237714	0.00475074	Octicosapeptide/Phox/Bem1p family protein;conf_class=2;symbol=PDE331;full_name=PIGMENT DEFECTIVE 331;computational_description=Octicosapeptide/Phox/Bem1p family protein;(source=Araport11);conf_rating=****;gene=2038835	UniProt=Q9ZU48;curator_summary=None	Octicosapeptide/Phox/Bem1p family protein;curator_summary=None;computational_description=Octicosapeptide/Phox/Bem1p family protein;(source:Araport11)	Octicosapeptide/Phox/Bem1p family protein;symbol=PDE331;full_name=PIGMENT DEFECTIVE 331;computational_description=Octicosapeptide/Phox/Bem1p family protein;(source=Araport11);locus=2038836;locus_type=protein_coding
AT2G01400.1	B	2	blue	0.341525	0.0647321	-0.0564884	0.766856	-0.318813	0.0859524	-0.12974	0.494405	-0.0984891	0.604607	-0.162152	0.461846	0.0246195	0.070877	-0.220294	-0.224764	0.357344	0.0320237	0.103324	0.474554	0.290904	-0.445291	-0.111281	-0.433588	-0.28523	-0.521434	-0.585056	-0.382939	0.076402	0.297608	0.394171	-0.0926735	0.144566	None;conf_class=2;computational_description=hypothetical protein;(source=Araport11);conf_rating=****;Dbxref=gene=3436259	UniProt=Q9ZNU8;symbol=None;curator_summary=None	None;curator_summary=None;computational_description=hypothetical protein;(source:Araport11)	None;symbol=None;computational_description=hypothetical protein;curator_summary=None
AT2G01420.3	B	2	blue	-0.00493173	0.979365	-0.222349	0.237617	-0.340274	0.0657827	-0.327424	0.0773585	-0.283079	0.129569	-0.221113	0.248974	-0.223179	-0.293031	-0.38134	-0.399849	0.00644477	0.0140086	0.0920989	0.367621	0.150423	-0.0898743	0.10007	-0.348883	-0.214719	-0.380822	-0.304023	-0.027896	0.0342055	0.485712	0.342123	-0.0116081	-0.0355708	Auxin efflux carrier family protein;curator_summary=Encodes a putative auxin efflux carrier that is localized in developing and mature root meristems. It is involved in the maintenance of embryonic auxin gradients. A role for AtPIN4 in generating a sink for auxin below the quiescent center of the root meristem that is essential for auxin distribution and patterning is proposed. In the root	PIN4 is detected around the quiescent center and cells surrounding it	and localizes basally in provascular cells. PIN4 expression is upregulated in brassinosteroid-insensitive mutant (PMID 16141452).;(source:Araport11)	Auxin efflux carrier family protein;curator_summary=Encodes a putative auxin efflux carrier that is localized in developing and mature root meristems. It is involved in the maintenance of embryonic auxin gradients. A role for AtPIN4 in generating a sink for auxin below the quiescent center of the root meristem that is essential for auxin distribution and patterning is proposed. In the root	PIN4 is detected around the quiescent center and cells surrounding it	and localizes basally in provascular cells. PIN4 expression is upregulated in brassinosteroid-insensitive mutant (PMID 16141452).;(source=Araport11);locus=2038781;locus_type=protein_coding	Auxin efflux carrier family protein;curator_summary=Encodes a putative auxin efflux carrier that is localized in developing and mature root meristems. It is involved in the maintenance of embryonic auxin gradients. A role for AtPIN4 in generating a sink for auxin below the quiescent center of the root meristem that is essential for auxin distribution and patterning is proposed. In the root	PIN4 is detected around the quiescent center and cells surrounding it	and localizes basally in provascular cells. PIN4 expression is upregulated in brassinosteroid-insensitive mutant (PMID 16141452).;computational_description=Auxin efflux carrier family protein;(source:Araport11)	Auxin efflux carrier family protein;symbol=PIN4;full_name=PIN-FORMED 4;computational_description=Auxin efflux carrier family protein;curator_summary=Encodes a putative auxin efflux carrier that is localized in developing and mature root meristems. It is involved in the maintenance of embryonic auxin gradients. A role for AtPIN4 in generating a sink for auxin below the quiescent center of the root meristem that is essential for auxin distribution and patterning is proposed. In the root	PIN4 is detected around the quiescent center and cells surrounding it	and localizes basally in provascular cells. PIN4 expression is upregulated in brassinosteroid-insensitive mutant (PMID 16141452).
AT2G01440.1	B	2	blue	0.585456	0.000677099	-0.180053	0.341047	-0.0111076	0.953545	0.265566	0.156081	0.282304	0.130667	0.135514	0.636683	0.0547564	0.316405	0.24995	-0.045471	0.371273	-0.16126	-0.232275	0.604467	0.384132	0.0686217	-0.26072	-0.323958	-0.324486	-0.555013	-0.574069	-0.629844	-0.160024	0.0881957	0.027091	-0.609823	-0.00701091	DEAD/DEAH box RNA helicase family protein ;computational_description=DEAD/DEAH box RNA helicase family protein;(source=Araport11);locus=2049541;locus_type=protein_coding	DEAD/DEAH box RNA helicase family protein ;conf_class=3;computational_description=DEAD/DEAH box RNA helicase family protein;(source=Araport11);conf_rating=****;Dbxref=gene=2049540	UniProt=F4INA9;symbol=RECG;curator_summary=Encodes an ortholog of the bacterial RecG translocase	an organellar protein with multiple roles in mtDNA maintenance. The protein is targeted to mitochondria and plastids and is required for recombination-dependent repair and for suppression of ectopic recombination in mitochondria	most likely because of its role in recovery of stalled replication forks.	DEAD/DEAH box RNA helicase family protein ;curator_summary=Encodes an ortholog of the bacterial RecG translocase	an organellar protein with multiple roles in mtDNA maintenance. The protein is targeted to mitochondria and plastids and is required for recombination-dependent repair and for suppression of ectopic recombination in mitochondria	most likely because of its role in recovery of stalled replication forks.;computational_description=DEAD/DEAH box RNA helicase family protein;(source:Araport11)
AT2G01510.1	B	2	blue	0.0162658	0.932014	-0.00615382	0.974254	-0.194617	0.302745	-0.080344	0.672991	-0.0669435	0.725229	-0.0175792	0.0389967	-0.0477048	-0.00375006	-0.151301	-5.66626e-05	0.0666975	0.0224176	0.0860589	-0.0154536	0.058682	-0.0759617	-0.00462384	-0.125803	-0.136374	-0.0769255	-0.0849076	-0.0432239	0.104976	0.0743917	0.195539	0.151823	-0.080319	Tetratricopeptide repeat (TPR)-like superfamily protein;conf_class=4;computational_description=Tetratricopeptide repeat (TPR)-like superfamily protein;(source=Araport11);conf_rating=***;Dbxref=gene=2049561	UniProt=Q9ZVF4;symbol=None;curator_summary=None	Tetratricopeptide repeat (TPR)-like superfamily protein;curator_summary=None;computational_description=Tetratricopeptide repeat (TPR)-like superfamily protein;(source:Araport11)	Tetratricopeptide repeat (TPR)-like superfamily protein;Dbxref=UniProt=Q9ZVF4;symbol=None;computational_description=Tetratricopeptide repeat (TPR)-like superfamily protein;curator_summary=None
AT2G01520.1	B	2	blue	0.652248	9.39887e-05	-0.218583	0.245863	-0.327539	0.0772483	-0.207889	0.270301	-0.19924	0.291178	0.422162	0.694423	0.441201	0.581233	-0.0947022	-0.175883	0.307455	-0.507104	-0.281986	0.199177	0.159846	-0.0703263	0.0544687	-0.491112	-0.0704202	-0.51697	-0.315282	-0.62822	0.100737	0.255821	-0.319112	-0.635564	0.102221	MLP-like protein 328;curator_summary=Encodes a cis-cinnamic acid responsive gene that is a member of the major latex protein-like gene family and plays a role in promoting vegetative growth and delaying &#64258;owering. The mRNA is cell-to-cell mobile.;owering. The mRNA is cell-to-cell mobile.;computational_description=MLP-like protein 328;(source:Araport11)	MLP-like protein 328;curator_summary=Encodes a cis-cinnamic acid responsive gene that is a member of the major latex protein-like gene family and plays a role in promoting vegetative growth and delaying &#64258;owering. The mRNA is cell-to-cell mobile.;owering. The mRNA is cell-to-cell mobile.;owering. The mRNA is cell-to-cell mobile.;conf_class=2;symbol=MLP328;full_name=MLP-like protein 328;computational_description=MLP-like protein 328;(source=Araport11);conf_rating=****;gene=2049576	UniProt=Q9ZVF3	MLP-like protein 328;curator_summary=Encodes a cis-cinnamic acid responsive gene that is a member of the major latex protein-like gene family and plays a role in promoting vegetative growth and delaying &#64258;owering. The mRNA is cell-to-cell mobile.;owering. The mRNA is cell-to-cell mobile.;owering. The mRNA is cell-to-cell mobile.;symbol=MLP328;full_name=MLP-like protein 328;computational_description=MLP-like protein 328;(source=Araport11);locus=2049577;locus_type=protein_coding
AT2G01530.1	B	2	blue	0.877845	1.88301e-10	-0.330976	0.0740124	-0.44203	0.0144574	-0.110701	0.560322	-0.0783054	0.680849	0.46347	0.959788	0.643921	0.648931	-0.234838	-0.150417	0.494503	-0.483842	-0.266877	0.418405	0.303743	-0.18102	-0.0318052	-0.678079	-0.220043	-0.834935	-0.585844	-0.883825	0.219411	0.345966	-0.135181	-0.635633	0.033721	MLP-like protein 329;conf_class=2;symbol=MLP329;full_name=MLP-like protein 329;computational_description=MLP-like protein 329;(source=Araport11);conf_rating=****;gene=2049591	UniProt=Q9ZVF2;curator_summary=None	MLP-like protein 329;curator_summary=None;computational_description=MLP-like protein 329;(source:Araport11)	MLP-like protein 329;symbol=MLP329;full_name=MLP-like protein 329;computational_description=MLP-like protein 329;(source=Araport11);locus=2049592;locus_type=protein_coding
AT2G01570.1	B	2	blue	0.855991	1.63824e-09	-0.45937	0.0106588	-0.224882	0.232176	0.0792702	0.677126	0.109138	0.565906	0.263412	0.878531	0.442766	0.602231	-0.1311	-0.101071	0.683798	-0.252968	0.00594041	0.479492	0.382475	-0.389064	-0.30227	-0.721297	-0.49565	-0.711085	-0.742366	-0.890651	0.234273	0.395837	0.142716	-0.487458	0.156243	GRAS family transcription factor family protein;curator_summary=Member of the VHIID/DELLA regulatory family. Contains homopolymeric serine and threonine residues	a putative nuclear localization signal	leucine heptad repeats	and an LXXLL motif. Putative transcriptional regulator repressing the gibberellin response and integration of phytohormone signalling. DELLAs repress cell proliferation and expansion that drives plant growth. The protein undergoes degradation in response to GA via the 26S proteasome. RGA1 binds to PIF3 and inhibits its DNA binding activity and thus affects the expression of PIF3 regulated genes. RGA may be involved in reducing ROS accumulation in response to stress by up-regulating the transcription of superoxide dismutases. Represses GA-induced vegetative growth and floral initiation. Rapidly degraded in response to GA. Involved in fruit and flower development.;computational_description=GRAS family transcription factor family protein;(source:Araport11)	GRAS family transcription factor family protein;curator_summary=Member of the VHIID/DELLA regulatory family. Contains homopolymeric serine and threonine residues	a putative nuclear localization signal	leucine heptad repeats	and an LXXLL motif. Putative transcriptional regulator repressing the gibberellin response and integration of phytohormone signalling. DELLAs repress cell proliferation and expansion that drives plant growth. The protein undergoes degradation in response to GA via the 26S proteasome. RGA1 binds to PIF3 and inhibits its DNA binding activity and thus affects the expression of PIF3 regulated genes. RGA may be involved in reducing ROS accumulation in response to stress by up-regulating the transcription of superoxide dismutases. Represses GA-induced vegetative growth and floral initiation. Rapidly degraded in response to GA. Involved in fruit and flower development.;conf_class=1;symbol=RGA1;full_name=REPRESSOR OF GA1-3 1;computational_description=GRAS family transcription factor family protein;(source=Araport11);conf_rating=*****;gene=2049531	UniProt=Q9SLH3	GRAS family transcription factor family protein;curator_summary=Member of the VHIID/DELLA regulatory family. Contains homopolymeric serine and threonine residues	a putative nuclear localization signal	leucine heptad repeats	and an LXXLL motif. Putative transcriptional regulator repressing the gibberellin response and integration of phytohormone signalling. DELLAs repress cell proliferation and expansion that drives plant growth. The protein undergoes degradation in response to GA via the 26S proteasome. RGA1 binds to PIF3 and inhibits its DNA binding activity and thus affects the expression of PIF3 regulated genes. RGA may be involved in reducing ROS accumulation in response to stress by up-regulating the transcription of superoxide dismutases. Represses GA-induced vegetative growth and floral initiation. Rapidly degraded in response to GA. Involved in fruit and flower development.;symbol=RGA1;full_name=REPRESSOR OF GA1-3 1;computational_description=GRAS family transcription factor family protein;(source=Araport11);locus=2005516;locus_type=protein_coding
AT2G01580.1	B	2	blue	0.336979	0.0686134	0.0237844	0.900718	-0.732814	4.12732e-06	-0.563282	0.00119117	-0.511402	0.00387261	0.378161	0.541604	0.474632	0.244693	-0.56394	-0.19388	-0.0194593	-0.466246	-0.338473	0.066058	0.102042	0.0366675	0.463359	-0.368169	0.243704	-0.680402	-0.110341	-0.32196	0.149711	0.247635	-0.253592	-0.359764	-0.0689598	None;conf_class=1;computational_description=transmembrane protein;(source=Araport11);conf_rating=*****;Dbxref=gene=2049556	UniProt=Q9ZVE8;symbol=None;curator_summary=None	None;curator_summary=None;computational_description=transmembrane protein;(source:Araport11)
AT2G01620.1	B	2	blue	0.78948	2.1531e-07	-0.171324	0.365347	-0.105146	0.580282	0.288701	0.121804	0.302904	0.103725	0.165438	0.790436	0.435315	0.540247	0.133588	-0.00306752	0.589924	-0.159488	-0.153728	0.63347	0.322595	-0.368907	-0.280638	-0.433566	-0.258364	-0.65085	-0.695548	-0.836272	0.021481	0.0695819	0.0157022	-0.575649	-0.0745043	RNI-like superfamily protein;conf_class=1;symbol=MEE11;full_name=maternal effect embryo arrest 11;computational_description=RNI-like superfamily protein;(source=Araport11);conf_rating=*****;Dbxref=gene=2065417	UniProt=Q9ZU90;curator_summary=None	RNI-like superfamily protein;curator_summary=None;computational_description=RNI-like superfamily protein;(source:Araport11)	RNI-like superfamily protein;symbol=MEE11;full_name=maternal effect embryo arrest 11;computational_description=RNI-like superfamily protein;(source=Araport11);locus=2065418;locus_type=protein_coding
AT2G01770.1	B	2	blue	0.542611	0.00194881	-0.102092	0.591386	-0.047711	0.802307	0.239147	0.2031	0.281017	0.132507	0.00478024	0.463131	0.307154	0.348558	0.00313613	0.182315	0.441333	0.0631389	-0.133613	0.488414	0.256765	-0.416309	-0.244254	-0.21432	-0.23945	-0.447528	-0.542519	-0.546475	0.14867	-0.0424931	0.192778	-0.235045	-0.00902546	vacuolar iron transporter 1;curator_summary=Encodes an iron transporter required for iron sequestration into vacuoles. Expressed in developing embryo and seed. Localized in the vacuolar membrane.;computational_description=vacuolar iron transporter 1;(source:Araport11)	vacuolar iron transporter 1;curator_summary=Encodes an iron transporter required for iron sequestration into vacuoles. Expressed in developing embryo and seed. Localized in the vacuolar membrane.;conf_class=1;symbol=VIT1;full_name=vacuolar iron transporter 1;computational_description=vacuolar iron transporter 1;(source=Araport11);conf_rating=*****;Dbxref=gene=2065382	UniProt=Q9ZUA5	vacuolar iron transporter 1;curator_summary=Encodes an iron transporter required for iron sequestration into vacuoles. Expressed in developing embryo and seed. Localized in the vacuolar membrane.;symbol=VIT1;full_name=vacuolar iron transporter 1;computational_description=vacuolar iron transporter 1;(source=Araport11);locus=2065383;locus_type=protein_coding
AT2G01810.1	B	2	blue	0.33143	0.0735933	-0.00761562	0.968141	-0.0206093	0.913919	0.0725205	0.703326	0.10114	0.59487	0.0946696	0.38254	0.155234	0.136979	0.0587503	-0.139525	0.168699	-0.15824	-0.221073	0.374276	0.290218	-0.0669673	-0.111038	-0.178316	-0.0480631	-0.24996	-0.294963	-0.344931	0.035364	0.067	0.0377265	-0.263854	-0.274747	RING/FYVE/PHD zinc finger superfamily protein;conf_class=2;computational_description=RING/FYVE/PHD zinc finger superfamily protein;(source=Araport11);conf_rating=****;Dbxref=gene=2065387	UniProt=Q9ZUA9;symbol=None;curator_summary=None	RING/FYVE/PHD zinc finger superfamily protein;curator_summary=None;computational_description=RING/FYVE/PHD zinc finger superfamily protein;(source:Araport11)
AT2G01818.1	B	2	blue	0.784056	2.96452e-07	-0.408782	0.0249055	-0.141968	0.454246	0.044889	0.813791	0.0314119	0.869117	0.371972	0.853286	0.421165	0.60757	0.00145851	-0.203538	0.514621	-0.407539	-0.152231	0.441895	0.243464	-0.116493	-0.207708	-0.621191	-0.408302	-0.596394	-0.549488	-0.815609	0.235417	0.392012	-0.137282	-0.582561	-0.224811	PLATZ transcription factor family protein;conf_class=1;computational_description=PLATZ transcription factor family protein;(source=Araport11);conf_rating=*****;Dbxref=gene=4010712178	UniProt=A8MQN6;symbol=None;curator_summary=None	PLATZ transcription factor family protein;curator_summary=None;computational_description=PLATZ transcription factor family protein;(source:Araport11)	PLATZ transcription factor family protein;symbol=None;computational_description=PLATZ transcription factor family protein;curator_summary=None
AT2G01860.1	B	2	blue	0.84838	3.20677e-09	-0.325806	0.0789199	-0.364013	0.047985	-0.114689	0.546187	-0.103123	0.587627	0.512243	0.913725	0.502311	0.666291	-0.209166	-0.166295	0.460606	-0.521443	-0.258792	0.355299	0.270196	-0.133598	-0.0529941	-0.686577	-0.338721	-0.698893	-0.4922	-0.840397	0.339079	0.355693	-0.162952	-0.560634	-0.0647434	Tetratricopeptide repeat (TPR)-like superfamily protein;conf_class=1;symbol=EMB975;full_name=EMBRYO DEFECTIVE 975;computational_description=Tetratricopeptide repeat (TPR)-like superfamily protein;(source=Araport11);conf_rating=*****;Dbxref=gene=2059732	UniProt=Q5XET4;curator_summary=None	Tetratricopeptide repeat (TPR)-like superfamily protein;curator_summary=None;computational_description=Tetratricopeptide repeat (TPR)-like superfamily protein;(source:Araport11)	Tetratricopeptide repeat (TPR)-like superfamily protein;symbol=EMB975;full_name=EMBRYO DEFECTIVE 975;computational_description=Tetratricopeptide repeat (TPR)-like superfamily protein;(source=Araport11);locus=2059733;locus_type=protein_coding
AT2G01870.1	B	2	blue	0.627059	0.000208762	-0.339454	0.066478	-0.100076	0.59877	0.170473	0.367768	0.186178	0.324597	-0.0131615	0.615906	0.503413	0.478623	0.0221322	0.0686231	0.512189	-0.019357	-0.0258012	0.520613	0.273547	-0.463804	-0.216202	-0.303357	-0.0926125	-0.530571	-0.571115	-0.646857	-0.0385621	0.132522	-0.12073	-0.577186	-0.0943071	None;conf_class=1;computational_description=transmembrane protein;(source=Araport11);conf_rating=*****;gene=2059737	UniProt=Q9SIS7;symbol=None;curator_summary=None	None;curator_summary=None;computational_description=transmembrane protein;(source:Araport11)
AT2G01890.1	B	2	blue	0.210753	0.263608	-0.0570776	0.764492	0.0337763	0.859359	0.121179	0.523553	0.133736	0.481089	0.207434	0.259139	0.396946	0.147593	0.0112071	-0.108417	0.0321525	-0.199722	-0.277362	0.154124	-0.0248195	0.161405	0.0598817	-0.0659532	0.0043157	-0.327587	-0.0992015	-0.191692	-0.12537	-0.0123749	-0.113777	-0.0932218	-0.195145	purple acid phosphatase 8;curator_summary=Encodes a purple acid phosphatase (PAP) belonging to the low molecular weight plant PAP group.;computational_description=purple acid phosphatase 8;(source:Araport11)	purple acid phosphatase 8;curator_summary=Encodes a purple acid phosphatase (PAP) belonging to the low molecular weight plant PAP group.;conf_class=3;symbol=PAP8;full_name=purple acid phosphatase 8;computational_description=purple acid phosphatase 8;(source=Araport11);conf_rating=****;Dbxref=gene=1006228317	UniProt=Q8VYZ2-2	purple acid phosphatase 8;curator_summary=Encodes a purple acid phosphatase (PAP) belonging to the low molecular weight plant PAP group.;conf_class=3;symbol=PAP8;full_name=purple acid phosphatase 8;computational_description=purple acid phosphatase 8;(source=Araport11);conf_rating=****;gene=2059747	UniProt=Q8VYZ2	purple acid phosphatase 8;curator_summary=Encodes a purple acid phosphatase (PAP) belonging to the low molecular weight plant PAP group.;symbol=PAP8;full_name=purple acid phosphatase 8;computational_description=purple acid phosphatase 8;(source=Araport11);locus=2059748;locus_type=protein_coding	purple acid phosphatase 8;symbol=PAP8;full_name=purple acid phosphatase 8;computational_description=purple acid phosphatase 8;curator_summary=Encodes a purple acid phosphatase (PAP) belonging to the low molecular weight plant PAP group.
AT2G01905.1	B	2	blue	0.243308	0.195114	-0.516828	0.00345264	0.0732095	0.700635	-0.037363	0.844596	-0.0745236	0.695514	0.132666	0.251729	0.0628973	0.248566	0.0970542	-0.27805	0.28458	-0.161387	0.25099	-0.0268096	-0.00470768	-0.064209	-0.252869	-0.35328	-0.199534	0.00960231	-0.174037	-0.262889	0.184403	0.410096	-0.0957423	-0.194974	-0.0446759	cyclin J18;curator_summary=cyclin J18 (cycJ18);computational_description=cyclin J18;(source:Araport11)	cyclin J18;curator_summary=cyclin J18 (cycJ18);conf_class=5;symbol=CYCJ18;full_name=cyclin J18;computational_description=cyclin J18;(source=Araport11);conf_rating=***;Dbxref=gene=1009021668	UniProt=Q9C5X2	cyclin J18;curator_summary=cyclin J18 (cycJ18);symbol=CYCJ18;full_name=cyclin J18;computational_description=cyclin J18;(source=Araport11);locus=1009023203;locus_type=protein_coding
AT2G02070.1	B	2	blue	0.591912	0.000570011	-0.222155	0.238038	-0.0960438	0.61365	0.22487	0.232203	0.233064	0.215177	0.0263022	0.593129	0.334192	0.41241	0.0472639	0.0479419	0.515431	-0.0131952	-0.0521708	0.575108	0.313332	-0.446768	-0.24016	-0.36433	-0.302428	-0.522924	-0.584169	-0.623017	0.014488	0.0963624	0.0657468	-0.410845	0.0736893	indeterminate(ID)-domain 5;conf_class=1;symbol=IDD5;full_name=indeterminate(ID)-domain 5;computational_description=indeterminate(ID)-domain 5;(source=Araport11);conf_rating=*****;gene=2051697	UniProt=Q9ZUL3;curator_summary=RAVEN is part of the network regulated by BLJUEJAY	JACKDAW	SACRECROW and SHORT-ROOT to regulate root tissue patterning through cell lineage specification and asymmetric cell division. RAVEN is directly activated by SHORT-ROOT and directly repressed by JACKDAW.	indeterminate(ID)-domain 5;curator_summary=RAVEN is part of the network regulated by BLJUEJAY	JACKDAW	SACRECROW and SHORT-ROOT to regulate root tissue patterning through cell lineage specification and asymmetric cell division. RAVEN is directly activated by SHORT-ROOT and directly repressed by JACKDAW.;computational_description=indeterminate(ID)-domain 5;(source:Araport11)	indeterminate(ID)-domain 5;symbol=IDD5;full_name=indeterminate(ID)-domain 5;computational_description=indeterminate(ID)-domain 5;(source=Araport11);locus=2051698;locus_type=protein_coding	indeterminate(ID)-domain 5;symbol=IDD5;full_name=indeterminate(ID)-domain 5;Dbxref=UniProt=Q9ZUL3;computational_description=indeterminate(ID)-domain 5;curator_summary=RAVEN is part of the network regulated by BLJUEJAY	JACKDAW	SACRECROW and SHORT-ROOT to regulate root tissue patterning through cell lineage specification and asymmetric cell division. RAVEN is directly activated by SHORT-ROOT and directly repressed by JACKDAW.
AT2G02070.2	B	2	blue	0.123215	0.516545	-0.334131	0.0711352	-0.0561965	0.768028	-0.157836	0.404839	-0.180137	0.340818	0.137731	0.136704	0.136	0.198512	-0.109428	-0.000774049	0.113222	-0.145522	0.0374108	-0.0438271	0.0427212	0.0548503	-0.0295988	-0.208179	-0.215852	0.012433	0.0341043	-0.0963232	0.133026	0.240776	-0.0970293	-0.0865277	0.0857401	indeterminate(ID)-domain 5;conf_class=1;symbol=IDD5;full_name=indeterminate(ID)-domain 5;computational_description=indeterminate(ID)-domain 5;(source=Araport11);conf_rating=*****;gene=2051697	UniProt=Q9ZUL3;curator_summary=RAVEN is part of the network regulated by BLJUEJAY	JACKDAW	SACRECROW and SHORT-ROOT to regulate root tissue patterning through cell lineage specification and asymmetric cell division. RAVEN is directly activated by SHORT-ROOT and directly repressed by JACKDAW.	indeterminate(ID)-domain 5;curator_summary=RAVEN is part of the network regulated by BLJUEJAY	JACKDAW	SACRECROW and SHORT-ROOT to regulate root tissue patterning through cell lineage specification and asymmetric cell division. RAVEN is directly activated by SHORT-ROOT and directly repressed by JACKDAW.;computational_description=indeterminate(ID)-domain 5;(source:Araport11)	indeterminate(ID)-domain 5;symbol=IDD5;full_name=indeterminate(ID)-domain 5;computational_description=indeterminate(ID)-domain 5;(source=Araport11);locus=2051698;locus_type=protein_coding	indeterminate(ID)-domain 5;symbol=IDD5;full_name=indeterminate(ID)-domain 5;Dbxref=UniProt=Q9ZUL3;computational_description=indeterminate(ID)-domain 5;curator_summary=RAVEN is part of the network regulated by BLJUEJAY	JACKDAW	SACRECROW and SHORT-ROOT to regulate root tissue patterning through cell lineage specification and asymmetric cell division. RAVEN is directly activated by SHORT-ROOT and directly repressed by JACKDAW.
AT2G02090.1	B	2	blue	0.165566	0.38192	-0.350015	0.0579438	-0.122222	0.519959	-0.227517	0.226607	-0.261579	0.162624	0.461408	0.251074	0.284577	0.243735	-0.118475	-0.151612	-0.0705161	-0.423167	-0.148783	-0.20134	-0.0387541	0.445287	0.125795	-0.22247	-0.0121282	-0.149919	0.147822	-0.133428	0.255423	0.310214	-0.405509	-0.159904	-0.358299	SNF2 domain-containing protein / helicase domain-containing protein;conf_class=1;symbol=ETL1;computational_description=SNF2 domain-containing protein / helicase domain-containing protein;(source=Araport11);conf_rating=*****;Dbxref=gene=2051677	UniProt=Q9ZUL5;curator_summary=None	SNF2 domain-containing protein / helicase domain-containing protein;curator_summary=None;computational_description=SNF2 domain-containing protein / helicase domain-containing protein;(source:Araport11)	SNF2 domain-containing protein / helicase domain-containing protein;symbol=ETL1;computational_description=SNF2 domain-containing protein / helicase domain-containing protein;(source=Araport11);locus=2051678;locus_type=protein_coding
AT2G02100.1	B	2	blue	0.625607	0.000218126	-0.559885	0.00129438	-0.20061	0.287805	-0.0276893	0.884518	-0.032121	0.866189	-0.014605	0.689663	0.127795	0.427054	-0.140001	-0.275295	0.60562	-0.122933	0.170626	0.473128	0.158016	-0.4704	-0.291358	-0.670052	-0.483118	-0.430311	-0.639442	-0.676302	0.225991	0.53446	0.0859339	-0.498441	0.069951	low-molecular-weight cysteine-rich 69;curator_summary=Predicted to encode a PR (pathogenesis-related) protein. Belongs to the plant defensin (PDF) family with the following members: At1g75830/PDF1.1	At5g44420/PDF1.2a	At2g26020/PDF1.2b	At5g44430/PDF1.2c	At2g26010/PDF1.3	At1g19610/PDF1.4	At1g55010/PDF1.5	At2g02120/PDF2.1	At2g02100/PDF2.2	At2g02130/PDF2.3	At1g61070/PDF2.4	At5g63660/PDF2.5	At2g02140/PDF2.6	At5g38330/PDF3.1 and At4g30070/PDF3.2. The mRNA is cell-to-cell mobile.;computational_description=low-molecular-weight cysteine-rich 69;(source:Araport11)	low-molecular-weight cysteine-rich 69;curator_summary=Predicted to encode a PR (pathogenesis-related) protein. Belongs to the plant defensin (PDF) family with the following members: At1g75830/PDF1.1	At5g44420/PDF1.2a	At2g26020/PDF1.2b	At5g44430/PDF1.2c	At2g26010/PDF1.3	At1g19610/PDF1.4	At1g55010/PDF1.5	At2g02120/PDF2.1	At2g02100/PDF2.2	At2g02130/PDF2.3	At1g61070/PDF2.4	At5g63660/PDF2.5	At2g02140/PDF2.6	At5g38330/PDF3.1 and At4g30070/PDF3.2. The mRNA is cell-to-cell mobile.;conf_class=2;symbol=LCR69;full_name=low-molecular-weight cysteine-rich 69;computational_description=low-molecular-weight cysteine-rich 69;(source=Araport11);conf_rating=****;gene=2051667	UniProt=Q39182	low-molecular-weight cysteine-rich 69;curator_summary=Predicted to encode a PR (pathogenesis-related) protein. Belongs to the plant defensin (PDF) family with the following members: At1g75830/PDF1.1	At5g44420/PDF1.2a	At2g26020/PDF1.2b	At5g44430/PDF1.2c	At2g26010/PDF1.3	At1g19610/PDF1.4	At1g55010/PDF1.5	At2g02120/PDF2.1	At2g02100/PDF2.2	At2g02130/PDF2.3	At1g61070/PDF2.4	At5g63660/PDF2.5	At2g02140/PDF2.6	At5g38330/PDF3.1 and At4g30070/PDF3.2. The mRNA is cell-to-cell mobile.;symbol=LCR69;full_name=low-molecular-weight cysteine-rich 69;computational_description=low-molecular-weight cysteine-rich 69;(source=Araport11);locus=2051668;locus_type=protein_coding
AT2G02160.1	B	2	blue	0.567519	0.00107256	-0.219225	0.244445	-0.473324	0.00824634	-0.226444	0.228864	-0.192715	0.307587	0.366781	0.811023	0.376259	0.258725	-0.268731	-0.352987	0.141027	-0.476874	-0.44282	0.505196	0.213977	0.207359	0.149827	-0.537059	-0.172156	-0.850348	-0.455197	-0.586124	0.134627	0.402354	-0.019274	-0.446414	-0.227057	CCCH-type zinc finger family protein;computational_description=CCCH-type zinc finger family protein;(source=Araport11);locus=2051683;locus_type=protein_coding	CCCH-type zinc finger family protein;conf_class=2;computational_description=CCCH-type zinc finger family protein;(source=Araport11);conf_rating=****;Dbxref=gene=2051682	UniProt=Q9ZUM0;symbol=AtC3H17;curator_summary=Non- tandem CCCH zinc finger protein.	CCCH-type zinc finger family protein;curator_summary=Non- tandem CCCH zinc finger protein.;computational_description=CCCH-type zinc finger family protein;(source:Araport11)
AT2G02180.1	B	2	blue	0.55615	0.00141675	-0.324828	0.0798767	0.0792562	0.67718	0.0921675	0.628098	0.0448452	0.81397	0.367564	0.557363	0.566903	0.593188	0.180663	-0.195942	0.423033	-0.378723	0.0470711	0.0485011	0.226647	-0.088296	-0.207568	-0.402935	-0.124881	-0.246762	-0.252738	-0.584158	0.0325083	0.259437	-0.402829	-0.501938	-0.202416	tobamovirus multiplication protein 3;curator_summary=Necessary for the efficient multiplication of tobamoviruses. The mRNA is cell-to-cell mobile.;computational_description=tobamovirus multiplication protein 3;(source:Araport11)	tobamovirus multiplication protein 3;curator_summary=Necessary for the efficient multiplication of tobamoviruses. The mRNA is cell-to-cell mobile.;conf_class=1;symbol=TOM3;full_name=tobamovirus multiplication protein 3;computational_description=tobamovirus multiplication protein 3;(source=Araport11);conf_rating=*****;Dbxref=gene=2051662	UniProt=Q9ZUM2	tobamovirus multiplication protein 3;curator_summary=Necessary for the efficient multiplication of tobamoviruses. The mRNA is cell-to-cell mobile.;symbol=TOM3;full_name=tobamovirus multiplication protein 3;computational_description=tobamovirus multiplication protein 3;(source=Araport11);locus=2051663;locus_type=protein_coding
AT2G02310.1	B	2	blue	0.828792	1.54626e-08	-0.470261	0.00873197	-0.284999	0.126877	-0.0721809	0.704653	-0.0662021	0.728157	0.543568	0.801482	0.706576	0.768801	-0.247029	-0.0624988	0.550192	-0.474267	-0.0863744	0.119208	0.237278	-0.244939	-0.144913	-0.688467	-0.342358	-0.548826	-0.417415	-0.801744	0.387146	0.360266	-0.19253	-0.40048	0.0161917	phloem protein 2-B6;conf_class=8;symbol=PP2-B6;full_name=phloem protein 2-B6;computational_description=phloem protein 2-B6;(source=Araport11);conf_rating=*;gene=2056165	UniProt=Q9ZVR0;curator_summary=None	phloem protein 2-B6;curator_summary=None;computational_description=phloem protein 2-B6;(source:Araport11)	phloem protein 2-B6;symbol=PP2-B6;full_name=phloem protein 2-B6;computational_description=phloem protein 2-B6;(source=Araport11);locus=2056166;locus_type=protein_coding
AT2G02400.1	B	2	blue	0.338848	0.0669961	0.188973	0.317255	-0.199565	0.290375	0.137683	0.468117	0.174179	0.35729	-0.220814	0.366834	0.0990234	0.0863263	0.131797	0.0148629	0.205898	0.117258	-0.301342	0.702542	0.237246	-0.346414	-0.049903	0.0141697	0.131882	-0.473968	-0.507535	-0.368444	-0.204953	-0.167742	0.170511	-0.385449	0.00583344	NAD(P)-binding Rossmann-fold superfamily protein;conf_class=2;computational_description=NAD(P)-binding Rossmann-fold superfamily protein;(source=Araport11);conf_rating=****;gene=2056170	UniProt=Q9ZVQ2;symbol=None;curator_summary=None	NAD(P)-binding Rossmann-fold superfamily protein;curator_summary=None;computational_description=NAD(P)-binding Rossmann-fold superfamily protein;(source:Araport11)
AT2G02570.2	B	2	blue	0.0197893	0.917332	0.304316	0.102043	-0.107156	0.573023	0.113108	0.551769	0.138836	0.464366	0.0618211	0.10146	0.051306	-0.0430574	0.0636524	0.0389995	-0.211627	-0.101857	-0.438621	0.188536	-0.0264257	0.260591	0.234834	0.157076	0.215237	-0.298686	-0.0288015	-0.0472763	-0.171794	-0.250413	-0.120312	-0.209559	-0.0365802	nucleic acid binding;RNA binding;RNA binding;curator_summary=Similar to SPF30 splicing factor. Under circadian control. Mutants have defects in alternative splicing and show more intron retention compared to wt.;computational_description=nucleic acid binding/RNA binding protein;(source:Araport11)	nucleic acid binding;RNA binding;RNA binding;RNA binding;RNA binding;computational_description=nucleic acid binding/RNA binding protein;(source=Araport11);locus=2065269;locus_type=protein_coding	nucleic acid binding;RNA binding;RNA binding;RNA binding;RNA binding;conf_class=2;computational_description=nucleic acid binding/RNA binding protein;(source=Araport11);conf_rating=****;Dbxref=gene=1005714743	UniProt=Q84K41;symbol=SPF30;curator_summary=Similar to SPF30 splicing factor. Under circadian control. Mutants have defects in alternative splicing and show more intron retention compared to wt.	nucleic acid binding;RNA binding;RNA binding;RNA binding;RNA binding;conf_class=2;computational_description=nucleic acid binding/RNA binding protein;(source=Araport11);conf_rating=****;Dbxref=gene=1009021565	UniProt=F4IR82;symbol=SPF30;curator_summary=Similar to SPF30 splicing factor. Under circadian control. Mutants have defects in alternative splicing and show more intron retention compared to wt.	nucleic acid binding;RNA binding;RNA binding;RNA binding;RNA binding;conf_class=2;computational_description=nucleic acid binding/RNA binding protein;(source=Araport11);conf_rating=****;Dbxref=gene=2065268	UniProt=Q84K41;symbol=SPF30;curator_summary=Similar to SPF30 splicing factor. Under circadian control. Mutants have defects in alternative splicing and show more intron retention compared to wt.	nucleic acid binding;RNA binding;RNA binding;RNA binding;RNA binding;conf_class=2;computational_description=nucleic acid binding/RNA binding protein;(source=Araport11);conf_rating=****;Dbxref=gene=4010712182	UniProt=Q84K41;symbol=SPF30;curator_summary=Similar to SPF30 splicing factor. Under circadian control. Mutants have defects in alternative splicing and show more intron retention compared to wt.
AT2G02635.1	B	2	blue	0.603193	0.000418213	-0.343616	0.063005	-0.253206	0.176997	0.162179	0.391867	0.210711	0.263705	0.138551	0.517009	0.220926	0.414938	-0.164541	0.150924	0.42071	-0.0810995	-0.0112669	0.258422	0.484215	-0.254338	-0.244833	-0.387753	-0.284868	-0.415705	-0.474187	-0.583893	0.194954	0.129451	0.115123	-0.287364	0.262445	None;curator_summary=;computational_description=hypothetical protein;(source:Araport11)	None;symbol=None;computational_description=hypothetical protein;curator_summary=
AT2G02690.1	B	2	blue	0.116745	0.538967	0.0452239	0.812426	-0.242169	0.197279	-0.122485	0.519052	-0.11834	0.533399	-0.10267	0.243309	0.184079	0.0503216	-0.148833	-0.298021	0.0374674	-0.0839733	-0.129509	0.266392	0.205879	-0.20061	0.12493	-0.127248	0.154356	-0.305268	-0.205329	-0.136104	-0.172058	0.120819	-0.0791557	-0.216893	-0.0223038	Cysteine/Histidine-rich C1 domain family protein;conf_class=9;computational_description=Cysteine/Histidine-rich C1 domain family protein;(source=Araport11);conf_rating=*;Dbxref=gene=3437438	UniProt=F4IR95;symbol=None;curator_summary=None	Cysteine/Histidine-rich C1 domain family protein;curator_summary=None;computational_description=Cysteine/Histidine-rich C1 domain family protein;(source:Araport11)	Cysteine/Histidine-rich C1 domain family protein;symbol=None;computational_description=Cysteine/Histidine-rich C1 domain family protein;curator_summary=None
AT2G02700.1	B	2	blue	0.384035	0.036156	-0.282257	0.130734	0.024813	0.896447	-0.0713641	0.707849	-0.108176	0.569356	0.293403	0.397676	0.363306	0.420078	0.0120933	-0.00195124	0.31348	-0.246146	0.0424517	0.0596648	-0.233321	-0.0444872	-0.0829692	-0.340039	-0.217146	-0.193811	-0.140351	-0.405685	0.215838	0.249554	-0.252256	-0.36166	-0.194113	Cysteine/Histidine-rich C1 domain family protein;conf_class=1;computational_description=Cysteine/Histidine-rich C1 domain family protein;(source=Araport11);conf_rating=*****;Dbxref=gene=2058856	UniProt=O64512;symbol=None;curator_summary=None	Cysteine/Histidine-rich C1 domain family protein;curator_summary=None;computational_description=Cysteine/Histidine-rich C1 domain family protein;(source:Araport11)
AT2G02750.1	B	2	blue	0.670366	5.05448e-05	-0.252287	0.178628	-0.122497	0.51901	0.118315	0.533483	0.122482	0.519064	0.0428434	0.639553	0.0666741	0.438501	0.0515395	-0.0504836	0.574569	-0.0689028	-0.00175285	0.580641	0.186331	-0.41249	-0.370036	-0.47934	-0.43716	-0.371685	-0.640965	-0.695851	0.16246	0.223656	0.1968	-0.419612	-0.102205	Pentatricopeptide repeat (PPR) superfamily protein;conf_class=1;computational_description=Pentatricopeptide repeat (PPR) superfamily protein;(source=Araport11);conf_rating=*****;Dbxref=gene=2058811	UniProt=Q1PFA6;symbol=None;curator_summary=None	Pentatricopeptide repeat (PPR) superfamily protein;curator_summary=None;computational_description=Pentatricopeptide repeat (PPR) superfamily protein;(source:Araport11)
AT2G02790.2	B	2	blue	0.698477	1.76824e-05	-0.514937	0.00359434	-0.166414	0.379452	0.00624248	0.973883	0.0278099	0.884019	0.466352	0.664248	0.580813	0.632581	-0.191458	-0.0515829	0.46979	-0.391319	-0.12193	0.10866	0.133665	-0.197441	-0.132841	-0.561607	-0.279326	-0.450089	-0.350694	-0.685311	0.362935	0.308144	-0.143035	-0.389373	0.0728488	IQ-domain 29;curator_summary=Encodes a microtubule-associated protein.Member of IQ67 (CaM binding) domain containing family.;computational_description=IQ-domain 29;(source:Araport11)	IQ-domain 29;curator_summary=Encodes a microtubule-associated protein.Member of IQ67 (CaM binding) domain containing family.;conf_class=2;symbol=IQD29;full_name=IQ-domain 29;computational_description=IQ-domain 29;(source=Araport11);conf_rating=****;gene=2058861	UniProt=F4IRA9	IQ-domain 29;curator_summary=Encodes a microtubule-associated protein.Member of IQ67 (CaM binding) domain containing family.;symbol=IQD29;full_name=IQ-domain 29;computational_description=IQ-domain 29;(source=Araport11);locus=2058862;locus_type=protein_coding	IQ-domain 29;symbol=IQD29;full_name=IQ-domain 29;computational_description=IQ-domain 29;curator_summary=Encodes a microtubule-associated protein.Member of IQ67 (CaM binding) domain containing family.
AT2G02870.3	B	2	blue	0.258283	0.16818	-0.14993	0.429067	0.124845	0.510971	0.0230462	0.903785	0.00812717	0.966002	0.122912	0.238162	0.351316	0.278865	0.013998	-0.0717899	0.261869	-0.123058	0.0861026	0.0242009	0.000565042	-0.182518	-0.164259	-0.255556	-0.215693	-0.0850465	-0.157839	-0.276783	-0.00433936	0.160533	0.00371635	-0.0843823	-0.0981903	Galactose oxidase/kelch repeat superfamily protein;conf_class=1;computational_description=Galactose oxidase/kelch repeat superfamily protein;(source=Araport11);conf_rating=*****;Dbxref=gene=1009021603	UniProt=Q8L736;symbol=None;curator_summary=None	Galactose oxidase/kelch repeat superfamily protein;conf_class=2;computational_description=Galactose oxidase/kelch repeat superfamily protein;(source=Araport11);conf_rating=****;Dbxref=gene=1009021602	UniProt=Q8L736;symbol=None;curator_summary=None	Galactose oxidase/kelch repeat superfamily protein;conf_class=2;computational_description=Galactose oxidase/kelch repeat superfamily protein;(source=Araport11);conf_rating=****;Dbxref=gene=2056704	UniProt=Q8L736;symbol=None;curator_summary=None	Galactose oxidase/kelch repeat superfamily protein;curator_summary=None;computational_description=Galactose oxidase/kelch repeat superfamily protein;(source:Araport11)
AT2G02910.2	B	2	blue	0.232981	0.215344	-0.0492767	0.795953	-0.20309	0.281762	-0.00761595	0.968139	0.0208888	0.912756	0.126363	0.253615	0.204008	0.225746	-0.131222	0.100822	0.0422744	-0.139697	-0.156967	0.0373921	0.123284	0.0418473	0.0561024	-0.117483	0.00640686	-0.257762	-0.106608	-0.215186	-0.130039	-0.00891332	-0.190045	-0.283638	0.112241	Protein of unknown function (DUF616);conf_class=2;computational_description=transmembrane protein (DUF616);(source=Araport11);conf_rating=****;Dbxref=gene=2056749	UniProt=A4IJ37;symbol=None;curator_summary=None	Protein of unknown function (DUF616);curator_summary=None;computational_description=transmembrane protein (DUF616);(source:Araport11)	Protein of unknown function (DUF616);Dbxref=UniProt=A4IJ37;symbol=None;computational_description=transmembrane protein (DUF616);curator_summary=None
AT2G02970.1	B	2	blue	0.678491	3.77453e-05	-0.115747	0.542466	-0.56016	0.00128573	-0.229958	0.221528	-0.195263	0.301113	0.429612	0.899259	0.471141	0.403217	-0.333632	-0.358019	0.21608	-0.568503	-0.441682	0.438757	0.245756	0.0188606	0.199318	-0.602277	-0.0773549	-0.834424	-0.451723	-0.711239	0.205791	0.36676	-0.13408	-0.574279	-0.173663	GDA1/CD39 nucleoside phosphatase family protein;curator_summary=Encodes a putative apyrase involved in pollen exine pattern formation and anther dehiscence.;computational_description=GDA1/CD39 nucleoside phosphatase family protein;(source:Araport11)	GDA1/CD39 nucleoside phosphatase family protein;curator_summary=Encodes a putative apyrase involved in pollen exine pattern formation and anther dehiscence.;computational_description=GDA1/CD39 nucleoside phosphatase family protein;(source=Araport11);locus=2056725;locus_type=protein_coding	GDA1/CD39 nucleoside phosphatase family protein;curator_summary=Encodes a putative apyrase involved in pollen exine pattern formation and anther dehiscence.;conf_class=2;computational_description=GDA1/CD39 nucleoside phosphatase family protein;(source=Araport11);conf_rating=****;Dbxref=gene=2056724	UniProt=O80612;symbol=APY6
AT2G02980.1	B	2	blue	0.683275	3.16477e-05	-0.484645	0.00664468	-0.376318	0.0404003	-0.110598	0.560688	-0.0881974	0.643038	0.164654	0.710171	0.219731	0.471721	-0.224087	-0.10779	0.497354	-0.216098	0.015318	0.367408	0.375488	-0.282956	-0.192875	-0.648604	-0.420484	-0.555487	-0.576014	-0.677635	0.233083	0.432161	0.0517461	-0.502181	0.423461	Pentatricopeptide repeat (PPR) superfamily protein;curator_summary=Encodes a chloroplast RNA editing factor.;computational_description=Pentatricopeptide repeat (PPR) superfamily protein;(source:Araport11)	Pentatricopeptide repeat (PPR) superfamily protein;curator_summary=Encodes a chloroplast RNA editing factor.;conf_class=1;symbol=OTP85;full_name=ORGANELLE TRANSCRIPT PROCESSING 85;computational_description=Pentatricopeptide repeat (PPR) superfamily protein;(source=Araport11);conf_rating=*****;Dbxref=gene=2056739	UniProt=Q8LK93	Pentatricopeptide repeat (PPR) superfamily protein;curator_summary=Encodes a chloroplast RNA editing factor.;symbol=OTP85;full_name=ORGANELLE TRANSCRIPT PROCESSING 85;computational_description=Pentatricopeptide repeat (PPR) superfamily protein;(source=Araport11);locus=2056740;locus_type=protein_coding
AT2G03060.3	B	2	blue	0.456177	0.0112871	-0.160114	0.398004	-0.12506	0.510239	0.0580909	0.760431	0.0720281	0.70525	0.320473	0.434259	0.206094	0.380472	-0.104714	-0.0134354	0.327285	-0.213115	-0.120468	0.182061	-0.0205301	-0.156757	-0.120108	-0.406872	-0.391961	-0.314702	-0.307996	-0.464194	0.360385	0.12126	0.142702	-0.0334638	-0.140764	AGAMOUS-like 30;curator_summary=Encodes a member of the MIKC (MADS box	Keratin binding domain	and C terminal domain containing )family of transcriptional regulators. AGL30 is expressed in pollen.It forms heterodimers with other MICK family members.;computational_description=AGAMOUS-like 30;(source:Araport11)	AGAMOUS-like 30;curator_summary=Encodes a member of the MIKC (MADS box	Keratin binding domain	and C terminal domain containing )family of transcriptional regulators. AGL30 is expressed in pollen.It forms heterodimers with other MICK family members.;conf_class=2;symbol=AGL30;full_name=AGAMOUS-like 30;computational_description=AGAMOUS-like 30;(source=Araport11);conf_rating=****;gene=4010712184	UniProt=Q1PFA4	AGAMOUS-like 30;curator_summary=Encodes a member of the MIKC (MADS box	Keratin binding domain	and C terminal domain containing )family of transcriptional regulators. AGL30 is expressed in pollen.It forms heterodimers with other MICK family members.;conf_class=3;symbol=AGL30;full_name=AGAMOUS-like 30;computational_description=AGAMOUS-like 30;(source=Araport11);conf_rating=****;gene=2056759	AGAMOUS-like 30;curator_summary=Encodes a member of the MIKC (MADS box	Keratin binding domain	and C terminal domain containing )family of transcriptional regulators. AGL30 is expressed in pollen.It forms heterodimers with other MICK family members.;symbol=AGL30;full_name=AGAMOUS-like 30;computational_description=AGAMOUS-like 30;(source=Araport11);locus=2056760;locus_type=protein_coding	AGAMOUS-like 30;symbol=AGL30;full_name=AGAMOUS-like 30;computational_description=AGAMOUS-like 30;curator_summary=Encodes a member of the MIKC (MADS box	Keratin binding domain	and C terminal domain containing )family of transcriptional regulators. AGL30 is expressed in pollen.It forms heterodimers with other MICK family members.
AT2G03060.4	B	2	blue	0.0325357	0.864477	-0.12908	0.496623	-0.238089	0.205167	-0.265301	0.156511	-0.259726	0.165732	0.301857	0.17591	-0.112453	0.0272285	-0.352619	-0.350809	-0.199077	-0.442537	-0.261822	-0.146722	-0.0169972	0.269402	0.264953	-0.282053	-0.135596	0.012172	0.20167	-0.0220933	0.418965	0.320382	-0.0724693	0.0345443	-0.00535229	AGAMOUS-like 30;curator_summary=Encodes a member of the MIKC (MADS box	Keratin binding domain	and C terminal domain containing )family of transcriptional regulators. AGL30 is expressed in pollen.It forms heterodimers with other MICK family members.;computational_description=AGAMOUS-like 30;(source:Araport11)	AGAMOUS-like 30;curator_summary=Encodes a member of the MIKC (MADS box	Keratin binding domain	and C terminal domain containing )family of transcriptional regulators. AGL30 is expressed in pollen.It forms heterodimers with other MICK family members.;conf_class=2;symbol=AGL30;full_name=AGAMOUS-like 30;computational_description=AGAMOUS-like 30;(source=Araport11);conf_rating=****;gene=4010712184	UniProt=Q1PFA4	AGAMOUS-like 30;curator_summary=Encodes a member of the MIKC (MADS box	Keratin binding domain	and C terminal domain containing )family of transcriptional regulators. AGL30 is expressed in pollen.It forms heterodimers with other MICK family members.;conf_class=3;symbol=AGL30;full_name=AGAMOUS-like 30;computational_description=AGAMOUS-like 30;(source=Araport11);conf_rating=****;gene=2056759	AGAMOUS-like 30;curator_summary=Encodes a member of the MIKC (MADS box	Keratin binding domain	and C terminal domain containing )family of transcriptional regulators. AGL30 is expressed in pollen.It forms heterodimers with other MICK family members.;symbol=AGL30;full_name=AGAMOUS-like 30;computational_description=AGAMOUS-like 30;(source=Araport11);locus=2056760;locus_type=protein_coding	AGAMOUS-like 30;symbol=AGL30;full_name=AGAMOUS-like 30;computational_description=AGAMOUS-like 30;curator_summary=Encodes a member of the MIKC (MADS box	Keratin binding domain	and C terminal domain containing )family of transcriptional regulators. AGL30 is expressed in pollen.It forms heterodimers with other MICK family members.
AT2G03330.1	B	2	blue	0.630509	0.000187918	-0.265965	0.155437	-0.480523	0.00719422	-0.361832	0.0494404	-0.360856	0.0501031	0.501878	0.834739	0.358388	0.440673	-0.36087	-0.523704	0.309352	-0.61794	-0.174301	0.200719	0.121686	-0.0108726	0.103708	-0.781351	-0.308593	-0.667633	-0.391441	-0.656449	0.388871	0.583931	-0.058858	-0.341099	-0.16582	None;conf_class=8;computational_description=transmembrane protein;(source=Araport11);conf_rating=*;Dbxref=gene=2063845	UniProt=Q9ZQ69;symbol=None;curator_summary=None	None;curator_summary=None;computational_description=transmembrane protein;(source:Araport11)
AT2G03380.1	B	2	blue	0.659884	7.27295e-05	-0.465291	0.00957132	-0.289703	0.120457	-0.0794292	0.676513	-0.0559063	0.769194	0.487129	0.652224	0.359643	0.63291	-0.177015	0.0272641	0.426127	-0.444671	-0.0644851	0.00911924	0.40151	-0.0796054	-0.115284	-0.572673	-0.267667	-0.426389	-0.302855	-0.660033	0.312227	0.289639	-0.275098	-0.52089	0.0690733	Pentatricopeptide repeat (PPR) superfamily protein;computational_description=Pentatricopeptide repeat (PPR) superfamily protein;(source=Araport11);locus=2063771;locus_type=protein_coding	Pentatricopeptide repeat (PPR) superfamily protein;conf_class=4;computational_description=Pentatricopeptide repeat (PPR) superfamily protein;(source=Araport11);conf_rating=***;Dbxref=gene=2063770	UniProt=Q9ZQ74;symbol=PPR96;curator_summary=None	Pentatricopeptide repeat (PPR) superfamily protein;curator_summary=None;computational_description=Pentatricopeptide repeat (PPR) superfamily protein;(source:Araport11)
AT2G03420.1	B	2	blue	0.488205	0.00619921	-0.576864	0.000846784	-0.388307	0.0339656	-0.394002	0.0312134	-0.412959	0.0233256	0.330859	0.529227	0.381101	0.449203	-0.428494	-0.275942	0.323388	-0.377033	0.17529	-0.0848792	0.0445164	-0.203356	-0.04549	-0.644658	-0.234755	-0.235434	-0.19639	-0.45438	0.58853	0.625461	-0.189171	-0.209938	-0.0967838	None;conf_class=2;computational_description=hypothetical protein;(source=Araport11);conf_rating=****;Dbxref=gene=2063818	UniProt=Q9ZQ78;symbol=None;curator_summary=None	None;curator_summary=None;computational_description=hypothetical protein;(source:Araport11)
AT2G03440.1	B	2	blue	-0.0136732	0.942831	-0.0289564	0.879271	-0.593641	0.000543998	-0.606565	0.00038038	-0.596972	0.000496797	0.21578	0.293196	0.170884	-0.0647936	-0.58937	-0.489788	-0.258276	-0.433551	-0.190315	-0.0955172	-0.334249	0.175048	0.519829	-0.371067	0.138038	-0.377734	0.0929214	-0.000139756	0.185081	0.453445	-0.168429	-0.0720482	-0.112415	nodulin-related protein 1;curator_summary=Induced at the transcriptional level by Pseudomonas syringae pv. tomato infection.;computational_description=nodulin-related protein 1;(source:Araport11)	nodulin-related protein 1;curator_summary=Induced at the transcriptional level by Pseudomonas syringae pv. tomato infection.;conf_class=1;symbol=NRP1;full_name=nodulin-related protein 1;computational_description=nodulin-related protein 1;(source=Araport11);conf_rating=*****;gene=2063787	UniProt=Q9ZQ80	nodulin-related protein 1;curator_summary=Induced at the transcriptional level by Pseudomonas syringae pv. tomato infection.;symbol=NRP1;full_name=nodulin-related protein 1;computational_description=nodulin-related protein 1;(source=Araport11);locus=2063788;locus_type=protein_coding
AT2G03590.1	B	2	blue	0.162422	0.391148	-0.0800816	0.674001	-0.279946	0.134051	-0.321652	0.0830425	-0.300396	0.106761	0.259015	0.309277	0.0272283	0.0457733	-0.39994	-0.296255	-0.0663698	-0.354798	-0.219264	0.0627126	-0.024441	0.0599222	0.201244	-0.431047	-0.293502	-0.223373	-0.0338067	-0.136833	0.398998	0.344162	0.0772462	0.0344629	0.136068	ureide permease 1;curator_summary=Encodes a member of a class of allantoin transporters.;computational_description=ureide permease 1;(source:Araport11)	ureide permease 1;curator_summary=Encodes a member of a class of allantoin transporters.;conf_class=2;symbol=UPS1;full_name=ureide permease 1;computational_description=ureide permease 1;(source=Araport11);conf_rating=****;gene=2044213	UniProt=Q9ZPR7	ureide permease 1;curator_summary=Encodes a member of a class of allantoin transporters.;symbol=UPS1;full_name=ureide permease 1;computational_description=ureide permease 1;(source=Araport11);locus=2044214;locus_type=protein_coding	ureide permease 1;symbol=UPS1;full_name=ureide permease 1;Dbxref=UniProt=Q9ZPR7;computational_description=ureide permease 1;curator_summary=Encodes a member of a class of allantoin transporters.
AT2G03680.2	B	2	blue	0.289661	0.120513	-0.161557	0.39371	-0.0813024	0.669308	-0.0115173	0.951834	-0.0114586	0.952079	-0.0965779	0.390051	0.295572	0.0601635	0.0422151	-0.122177	0.158687	-0.0142136	0.0191602	0.414743	0.165414	0.0189363	-0.0946789	-0.194667	-0.0076594	-0.404587	-0.370517	-0.308599	-0.232256	0.223237	-0.0719504	-0.459587	0.0192352	spiral1;curator_summary=The SPR1 gene encodes a plant-specific 12-kD protein which has a repeated motif at both ends	separated by a predicted rod-like domain	suggesting that it may act as an intermolecular linker. Ubiquitously expressed and belongs to a six-member gene family in Arabidopsis; expressed in transgenic seedlings localized to microtubules within the cortical array	preprophase band	phragmoplast	and mitotic spindle.; expressed in transgenic seedlings localized to microtubules within the cortical array	preprophase band	phragmoplast	and mitotic spindle.; expressed in transgenic seedlings localized to microtubules within the cortical array	preprophase band	phragmoplast	and mitotic spindle.; expressed in transgenic seedlings localized to microtubules within the cortical array	preprophase band	phragmoplast	and mitotic spindle.;conf_class=2;symbol=SPR1;full_name=SPIRAL1;computational_description=spiral1;(source=Araport11);conf_rating=****;Dbxref=gene=2044223	UniProt=Q9SJW3	spiral1;curator_summary=The SPR1 gene encodes a plant-specific 12-kD protein which has a repeated motif at both ends	separated by a predicted rod-like domain	suggesting that it may act as an intermolecular linker. Ubiquitously expressed and belongs to a six-member gene family in Arabidopsis; expressed in transgenic seedlings localized to microtubules within the cortical array	preprophase band	phragmoplast	and mitotic spindle.; expressed in transgenic seedlings localized to microtubules within the cortical array	preprophase band	phragmoplast	and mitotic spindle.; expressed in transgenic seedlings localized to microtubules within the cortical array	preprophase band	phragmoplast	and mitotic spindle.; expressed in transgenic seedlings localized to microtubules within the cortical array	preprophase band	phragmoplast	and mitotic spindle.;conf_class=2;symbol=SPR1;full_name=SPIRAL1;computational_description=spiral1;(source=Araport11);conf_rating=****;Dbxref=gene=5019474077	UniProt=Q9SJW3	spiral1;curator_summary=The SPR1 gene encodes a plant-specific 12-kD protein which has a repeated motif at both ends	separated by a predicted rod-like domain	suggesting that it may act as an intermolecular linker. Ubiquitously expressed and belongs to a six-member gene family in Arabidopsis; expressed in transgenic seedlings localized to microtubules within the cortical array	preprophase band	phragmoplast	and mitotic spindle.; expressed in transgenic seedlings localized to microtubules within the cortical array	preprophase band	phragmoplast	and mitotic spindle.; expressed in transgenic seedlings localized to microtubules within the cortical array	preprophase band	phragmoplast	and mitotic spindle.; expressed in transgenic seedlings localized to microtubules within the cortical array	preprophase band	phragmoplast	and mitotic spindle.;symbol=SPR1;full_name=SPIRAL1;computational_description=spiral1;(source=Araport11);locus=2044224;locus_type=protein_coding	spiral1;curator_summary=The SPR1 gene encodes a plant-specific 12-kD protein which has a repeated motif at both ends	separated by a predicted rod-like domain	suggesting that it may act as an intermolecular linker. Ubiquitously expressed and belongs to a six-member gene family in Arabidopsis; expressed in transgenic seedlings localized to microtubules within the cortical array	preprophase band	phragmoplast	and mitotic spindle.; expressed in transgenic seedlings localized to microtubules within the cortical array	preprophase band	phragmoplast	and mitotic spindle.;computational_description=spiral1;(source:Araport11)	spiral1;symbol=SPR1;full_name=SPIRAL1;Dbxref=UniProt=Q9SJW3;computational_description=spiral1;curator_summary=The SPR1 gene encodes a plant-specific 12-kD protein which has a repeated motif at both ends	separated by a predicted rod-like domain	suggesting that it may act as an intermolecular linker. Ubiquitously expressed and belongs to a six-member gene family in Arabidopsis; expressed in transgenic seedlings localized to microtubules within the cortical array	preprophase band	phragmoplast	and mitotic spindle.; expressed in transgenic seedlings localized to microtubules within the cortical array	preprophase band	phragmoplast	and mitotic spindle.
AT2G03730.2	B	2	blue	0.401217	0.0279891	-0.152669	0.420584	-0.0996104	0.600479	-0.11706	0.537867	-0.146912	0.438518	0.256259	0.483068	0.254392	0.37812	-0.0656892	-0.169969	0.265809	-0.267515	-0.114654	0.242489	-0.254535	-0.152129	-0.0132784	-0.417649	-0.286318	-0.305199	-0.246977	-0.423096	0.282639	0.26413	-0.109413	-0.273792	-0.192512	ACT domain repeat 5;curator_summary=Member of a small family of ACT domain containing proteins. ACT domains are thought to be involved in amino acid binding.;computational_description=ACT domain repeat 5;(source:Araport11)	ACT domain repeat 5;curator_summary=Member of a small family of ACT domain containing proteins. ACT domains are thought to be involved in amino acid binding.;conf_class=1;symbol=ACR5;full_name=ACT domain repeat 5;computational_description=ACT domain repeat 5;(source=Araport11);conf_rating=*****;gene=2044288	UniProt=Q9ZPQ8	ACT domain repeat 5;curator_summary=Member of a small family of ACT domain containing proteins. ACT domains are thought to be involved in amino acid binding.;conf_class=2;symbol=ACR5;full_name=ACT domain repeat 5;computational_description=ACT domain repeat 5;(source=Araport11);conf_rating=****;Dbxref=gene=1009021576	UniProt=Q9ZPQ8	ACT domain repeat 5;curator_summary=Member of a small family of ACT domain containing proteins. ACT domains are thought to be involved in amino acid binding.;symbol=ACR5;full_name=ACT domain repeat 5;computational_description=ACT domain repeat 5;(source=Araport11);locus=2044289;locus_type=protein_coding
AT2G03750.1	B	2	blue	0.264778	0.157359	-0.161419	0.394121	-0.724189	6.06842e-06	-0.685836	2.87605e-05	-0.664383	6.23201e-05	0.428143	0.565257	0.278179	0.148279	-0.679401	-0.578155	-0.142242	-0.669142	-0.335473	-0.0202613	-0.0614019	0.189947	0.471987	-0.616479	0.00451865	-0.469234	-0.015768	-0.261651	0.44534	0.58415	-0.158224	-0.202912	-0.0469687	P-loop containing nucleoside triphosphate hydrolases superfamily protein;conf_class=1;computational_description=P-loop containing nucleoside triphosphate hydrolases superfamily protein;(source=Araport11);conf_rating=*****;Dbxref=gene=2044218	UniProt=Q8RV79;symbol=None;curator_summary=None	P-loop containing nucleoside triphosphate hydrolases superfamily protein;curator_summary=None;computational_description=P-loop containing nucleoside triphosphate hydrolases superfamily protein;(source:Araport11)
AT2G03780.2	B	2	blue	0.228752	0.224028	-0.272959	0.144452	-0.0387252	0.839002	0.0781789	0.681338	0.079189	0.677439	0.0882093	0.36631	0.0638974	0.101735	-0.0502152	-0.170455	0.182681	-0.154627	0.0318862	0.195381	0.0580947	0.031688	-0.0649382	-0.360482	-0.314999	-0.273267	-0.232296	-0.300476	0.0850405	0.27886	-0.016823	-0.263492	0.044025	Translin family protein;conf_class=2;computational_description=Translin family protein;(source=Araport11);conf_rating=****;Dbxref=gene=2044263	UniProt=Q8GZ75;symbol=None;curator_summary=None	Translin family protein;curator_summary=None;computational_description=Translin family protein;(source:Araport11)	Translin family protein;symbol=None;computational_description=Translin family protein;curator_summary=None
AT2G03810.6	B	2	blue	0.274165	0.142616	-0.126379	0.505751	-0.00469578	0.980352	0.133376	0.482283	0.137123	0.469949	0.23532	0.280572	0.141171	0.234815	-0.0728404	-0.074102	0.186756	-0.215262	-0.0738865	0.0471786	0.201117	-0.0190323	-0.0659816	-0.311485	-0.332661	-0.130591	-0.130844	-0.280095	0.203742	0.122091	-0.0211727	-0.0846629	0.118061	18S pre-ribosomal assembly protein gar2-related;conf_class=2;computational_description=18S pre-ribosomal assembly protein gar2-like protein;(source=Araport11);conf_rating=****;gene=1006228084	UniProt=F4ITB8;symbol=None;curator_summary=None	18S pre-ribosomal assembly protein gar2-related;conf_class=2;computational_description=18S pre-ribosomal assembly protein gar2-like protein;(source=Araport11);conf_rating=****;gene=1009021520	UniProt=F4ITB8;symbol=None;curator_summary=None	18S pre-ribosomal assembly protein gar2-related;conf_class=2;computational_description=18S pre-ribosomal assembly protein gar2-like protein;(source=Araport11);conf_rating=****;gene=3436669	UniProt=F4ITB8;symbol=None;curator_summary=None	18S pre-ribosomal assembly protein gar2-related;conf_class=3;computational_description=18S pre-ribosomal assembly protein gar2-like protein;(source=Araport11);conf_rating=****;gene=4515100995	UniProt=F4ITB8;symbol=None;curator_summary=None	18S pre-ribosomal assembly protein gar2-related;curator_summary=None;computational_description=18S pre-ribosomal assembly protein gar2-like protein;(source:Araport11)	18S pre-ribosomal assembly protein gar2-related;Dbxref=UniProt=F4ITB8;symbol=None;computational_description=18S pre-ribosomal assembly protein gar2-like protein;curator_summary=None
AT2G03820.1	B	2	blue	0.881856	1.21069e-10	-0.242779	0.196117	-0.0703337	0.711887	0.363898	0.0480609	0.386566	0.0348447	0.203657	0.764792	0.563559	0.696653	0.233497	0.281771	0.670338	-0.097514	-0.138324	0.576645	0.517388	-0.327049	-0.382148	-0.329674	-0.207934	-0.625429	-0.693429	-0.890176	-0.0922738	-0.0499461	-0.126374	-0.728584	0.0919009	nonsense-mediated mRNA decay NMD3 family protein;curator_summary=Encodes a protein involved in the nuclear export of the 60S ribosomal subunit and formation of the secondary cell wall.;computational_description=nonsense-mediated mRNA decay NMD3 family protein;(source:Araport11)	nonsense-mediated mRNA decay NMD3 family protein;curator_summary=Encodes a protein involved in the nuclear export of the 60S ribosomal subunit and formation of the secondary cell wall.;conf_class=2;symbol=NMD3;full_name=Nonsense-Mediated mRNA Decay 3;computational_description=nonsense-mediated mRNA decay NMD3 family protein;(source=Araport11);conf_rating=****;Dbxref=gene=2044298	UniProt=Q9SI58	nonsense-mediated mRNA decay NMD3 family protein;curator_summary=Encodes a protein involved in the nuclear export of the 60S ribosomal subunit and formation of the secondary cell wall.;symbol=NMD3;full_name=Nonsense-Mediated mRNA Decay 3;computational_description=nonsense-mediated mRNA decay NMD3 family protein;(source=Araport11);locus=2044299;locus_type=protein_coding
AT2G03995.1	B	2	blue	0.190603	0.313021	-0.0849283	0.655443	-0.138305	0.466091	-0.0107258	0.95514	-0.00648716	0.97286	-0.0989539	0.174182	0.279957	0.0696939	0.0818439	-0.153909	0.084352	0.00177885	0.0348696	0.186828	0.358483	-0.140611	-0.0772672	-0.0485102	0.21905	-0.188835	-0.22162	-0.154796	-0.269146	0.0668783	-0.096373	-0.271012	0.293675	None;curator_summary=;computational_description=None;(source:Araport11)	None;symbol=None;computational_description=None;curator_summary=
AT2G04030.1	B	2	blue	0.155677	0.411378	-0.392832	0.0317634	-0.161958	0.392521	-0.208666	0.268475	-0.211675	0.261476	0.15346	0.211737	0.0738311	0.161616	-0.288075	-0.302012	0.169406	-0.20731	0.193819	-0.163969	0.0450751	-0.135354	-0.0021779	-0.430216	-0.203854	-0.069955	-0.0700212	-0.165658	0.240361	0.436767	-0.0394297	-0.0811561	0.166583	Chaperone protein htpG family protein;curator_summary=Encodes a chloroplast-targeted 90-kDa heat shock protein located in the stroma involved in red-light mediated deetiolation response and crucial for protein import into the chloroplast stroma. Mutants are resistant to chlorate	have elongated hypocotyls in light	and affect the expression of NR2	CAB	and RBCS but NOT NR1 and NiR.;computational_description=Chaperone protein htpG family protein;(source:Araport11)	Chaperone protein htpG family protein;curator_summary=Encodes a chloroplast-targeted 90-kDa heat shock protein located in the stroma involved in red-light mediated deetiolation response and crucial for protein import into the chloroplast stroma. Mutants are resistant to chlorate	have elongated hypocotyls in light	and affect the expression of NR2	CAB	and RBCS but NOT NR1 and NiR.;conf_class=2;symbol=CR88;computational_description=Chaperone protein htpG family protein;(source=Araport11);conf_rating=****;gene=1005714946	UniProt=Q9SIF2-2	Chaperone protein htpG family protein;curator_summary=Encodes a chloroplast-targeted 90-kDa heat shock protein located in the stroma involved in red-light mediated deetiolation response and crucial for protein import into the chloroplast stroma. Mutants are resistant to chlorate	have elongated hypocotyls in light	and affect the expression of NR2	CAB	and RBCS but NOT NR1 and NiR.;conf_class=2;symbol=CR88;computational_description=Chaperone protein htpG family protein;(source=Araport11);conf_rating=****;gene=2049650	UniProt=Q9SIF2	Chaperone protein htpG family protein;curator_summary=Encodes a chloroplast-targeted 90-kDa heat shock protein located in the stroma involved in red-light mediated deetiolation response and crucial for protein import into the chloroplast stroma. Mutants are resistant to chlorate	have elongated hypocotyls in light	and affect the expression of NR2	CAB	and RBCS but NOT NR1 and NiR.;symbol=CR88;computational_description=Chaperone protein htpG family protein;(source=Araport11);locus=2049651;locus_type=protein_coding
AT2G04145.1	B	2	blue	0.452059	0.0121431	-0.664048	6.30466e-05	-0.0068332	0.971412	-0.0360722	0.849903	-0.0745846	0.695277	0.0430288	0.493476	0.26146	0.360553	-0.0870907	-0.236295	0.515835	-0.0869806	0.281748	0.26519	-0.116675	-0.370173	-0.284369	-0.583147	-0.452839	-0.27481	-0.44237	-0.484476	0.342536	0.535456	-0.0185403	-0.273441	-0.0746682	None;curator_summary=;computational_description=Natural antisense transcript overlaps with AT2G01870;(source:Araport11)	None;symbol=None;computational_description=Natural antisense transcript overlaps with AT2G01870;curator_summary=
AT2G04205.1	B	2	blue	0.249593	0.183467	-0.271717	0.146361	0.0013801	0.994225	0.136035	0.473512	0.156115	0.410046	-0.0449663	0.252975	-0.116872	0.0786022	0.0434791	-0.0875967	0.350062	0.0413236	0.200216	0.222256	0.419254	-0.195274	-0.316532	-0.288249	-0.376309	-0.14171	-0.377873	-0.288468	0.212666	0.215639	0.271159	-0.00989642	-0.032788	None;curator_summary=;computational_description=None;(source:Araport11)	None;symbol=None;computational_description=None;curator_summary=
AT2G04230.1	B	2	blue	-0.0808051	0.671218	-0.0994586	0.601037	-0.553655	0.00150402	-0.550824	0.00160866	-0.502692	0.00463847	-0.0549245	0.190828	-0.234783	-0.254755	-0.570259	-0.413262	-0.17923	-0.149992	-0.0644618	0.136604	-0.108341	0.0766633	0.368025	-0.35689	-0.126962	-0.359041	-0.088847	0.0769452	0.131578	0.445207	0.190698	0.0111625	0.133147	FBD	F-box and Leucine Rich Repeat domains containing protein;conf_class=2;computational_description=FBD	F-box and Leucine Rich Repeat domains containing protein;(source=Araport11);conf_rating=****;Dbxref=gene=2055992	UniProt=Q6NKX3;symbol=None;curator_summary=None	FBD	F-box and Leucine Rich Repeat domains containing protein;curator_summary=None;computational_description=FBD	F-box and Leucine Rich Repeat domains containing protein;(source:Araport11)
AT2G04235.4	B	2	blue	0.33479	0.0705451	-0.290945	0.118803	0.030856	0.871414	0.0333727	0.861024	0.0159207	0.933453	0.0925356	0.352732	0.151777	0.145015	-0.0608647	-0.275418	0.210531	-0.13056	0.0339367	0.220453	0.0726752	-0.0911884	-0.192866	-0.385021	-0.338484	-0.227091	-0.305745	-0.315337	0.220349	0.337755	0.129831	-0.0503617	0.0507383	None;conf_class=4;computational_description=hypothetical protein;(source=Araport11);conf_rating=***;Dbxref=gene=504953796	UniProt=F4IV62;symbol=None;curator_summary=None	None;curator_summary=None;computational_description=hypothetical protein;(source:Araport11)	None;symbol=None;computational_description=hypothetical protein;curator_summary=None
AT2G04240.2	B	2	blue	0.63519	0.00016259	-0.370543	0.0438306	-0.434824	0.016338	-0.246746	0.188681	-0.226882	0.22794	0.253322	0.762829	0.194892	0.375543	-0.363311	-0.34662	0.443986	-0.343986	-0.00981651	0.352963	0.187867	-0.24503	-0.0639893	-0.766802	-0.450335	-0.61185	-0.535542	-0.655331	0.307976	0.528857	0.127941	-0.371285	0.109302	RING/U-box superfamily protein;curator_summary=Encodes a small protein with an N-terminal trans-membrane domain and a RING-H2 zinc finger motif located at the C-terminus. Gene expression is induced by salt and osmotic stress. Transcrips levels are induced by DELLA proteins and repressed by gibberellic acid. Involved in ABA metabolism.;computational_description=RING/U-box superfamily protein;(source:Araport11)	RING/U-box superfamily protein;curator_summary=Encodes a small protein with an N-terminal trans-membrane domain and a RING-H2 zinc finger motif located at the C-terminus. Gene expression is induced by salt and osmotic stress. Transcrips levels are induced by DELLA proteins and repressed by gibberellic acid. Involved in ABA metabolism.;conf_class=1;symbol=XERICO;computational_description=RING/U-box superfamily protein;(source=Araport11);conf_rating=*****;gene=1006228318	UniProt=Q9SI09	RING/U-box superfamily protein;curator_summary=Encodes a small protein with an N-terminal trans-membrane domain and a RING-H2 zinc finger motif located at the C-terminus. Gene expression is induced by salt and osmotic stress. Transcrips levels are induced by DELLA proteins and repressed by gibberellic acid. Involved in ABA metabolism.;conf_class=2;symbol=XERICO;computational_description=RING/U-box superfamily protein;(source=Araport11);conf_rating=****;gene=2059792	UniProt=Q9SI09	RING/U-box superfamily protein;curator_summary=Encodes a small protein with an N-terminal trans-membrane domain and a RING-H2 zinc finger motif located at the C-terminus. Gene expression is induced by salt and osmotic stress. Transcrips levels are induced by DELLA proteins and repressed by gibberellic acid. Involved in ABA metabolism.;symbol=XERICO;computational_description=RING/U-box superfamily protein;(source=Araport11);locus=2059793;locus_type=protein_coding
AT2G04295.1	B	2	blue	0.18522	0.327136	-0.222496	0.237299	-0.065965	0.729095	-0.0583221	0.759506	-0.0715479	0.707129	0.0286347	0.174605	0.0718664	0.116287	-0.0326247	-0.179005	0.202475	-0.0693024	0.228861	0.00451702	0.222933	-0.084349	-0.150287	-0.331737	-0.283246	-0.136342	-0.202144	-0.162844	-0.090354	0.274087	0.134621	-0.0284528	0.599502	None;curator_summary=;computational_description=Natural antisense transcript overlaps with AT2G02750;(source:Araport11)	None;symbol=None;computational_description=Natural antisense transcript overlaps with AT2G02750;curator_summary=
AT2G04350.1	B	2	blue	0.0633571	0.739429	0.181215	0.337889	-0.314376	0.090656	-0.307651	0.0981551	-0.275006	0.141346	0.374677	0.189285	0.188069	0.0557096	-0.187838	-0.104046	-0.316422	-0.460689	-0.498356	-0.113005	0.242102	0.538127	0.329247	-0.00546965	0.305381	-0.162439	0.21879	-0.0356346	-0.018355	-0.0111312	-0.335982	-0.27245	-0.157635	AMP-dependent synthetase and ligase family protein;conf_class=1;symbol=LACS8;full_name=long-chain acyl-CoA synthetase 8;computational_description=AMP-dependent synthetase and ligase family protein;(source=Araport11);conf_rating=*****;gene=3436929	UniProt=Q9SJD4;curator_summary=None	AMP-dependent synthetase and ligase family protein;conf_class=2;symbol=LACS8;full_name=long-chain acyl-CoA synthetase 8;computational_description=AMP-dependent synthetase and ligase family protein;(source=Araport11);conf_rating=****;Dbxref=gene=1005714829	UniProt=Q9SJD4;curator_summary=None	AMP-dependent synthetase and ligase family protein;curator_summary=None;computational_description=AMP-dependent synthetase and ligase family protein;(source:Araport11)	AMP-dependent synthetase and ligase family protein;symbol=LACS8;full_name=long-chain acyl-CoA synthetase 8;computational_description=AMP-dependent synthetase and ligase family protein;(source=Araport11);locus=2058384;locus_type=protein_coding
AT2G04375.1	B	2	blue	0.221742	0.238934	-0.00489639	0.979513	-0.333077	0.0720868	-0.182863	0.333439	-0.185773	0.325668	0.040483	0.199255	0.177873	0.124417	-0.0774736	-0.0548654	0.0468038	-0.0693546	-0.213467	0.234456	0.212621	-0.0960187	0.0539255	-0.0524086	0.141966	-0.254273	-0.163863	-0.172921	0.111916	0.0226287	-0.0211529	-0.113372	-0.0807511	None;curator_summary=;computational_description=U2;(source:Araport11)	None;symbol=U2-10;computational_description=U2;curator_summary=	None;symbol=U2-10;locus_type=small_nuclear_rna;Name=AT2G04375
AT2G04378.1	B	2	blue	0.821028	2.73402e-08	-0.485416	0.00654589	-0.258129	0.168443	-0.150811	0.426329	-0.1621	0.3921	0.621192	0.840733	0.429751	0.715444	-0.194577	-0.229129	0.559142	-0.577129	-0.029989	0.0958553	0.22242	-0.111832	-0.192808	-0.831813	-0.524044	-0.489765	-0.426566	-0.822058	0.505877	0.516738	-0.0695096	-0.372849	-0.0166796	None;conf_class=2;computational_description=None;conf_rating=****;Dbxref=gene=4515101001	UniProt=B3H498;symbol=None;curator_summary=None	None;conf_class=4;computational_description=None;conf_rating=***;Dbxref=gene=4515101000	UniProt=Q0WU80;symbol=None;curator_summary=None	None;curator_summary=None;computational_description=None
AT2G04380.1	B	2	blue	0.187671	0.320663	0.202439	0.283339	-0.349074	0.0586674	-0.133575	0.481621	-0.0824672	0.664842	-0.0038699	0.329557	0.0675465	-0.0891019	-0.100011	-0.116598	-0.117316	-0.138998	-0.321509	0.360123	0.5462	0.254735	0.121	-0.0574668	0.191753	-0.475657	-0.255639	-0.19518	-0.29775	0.0225533	0.0524652	-0.348455	-0.00296486	None;conf_class=8;computational_description=hypothetical protein;(source=Araport11);conf_rating=*;Dbxref=gene=2058338	UniProt=Q9SJD1;symbol=None;curator_summary=None	None;curator_summary=None;computational_description=hypothetical protein;(source:Araport11)
AT2G04500.1	B	2	blue	0.0808001	0.671237	-0.514744	0.00360906	-0.14435	0.446631	-0.286268	0.125121	-0.312	0.0932547	-0.019605	0.166335	0.249071	0.0562179	-0.302252	-0.393256	0.105852	-0.103589	0.286918	-0.119244	-0.15093	-0.157468	0.0225416	-0.369842	-0.123979	-0.0991305	-0.0847312	-0.0638328	0.166718	0.572005	0.00757021	0.0352007	0.220623	Cysteine/Histidine-rich C1 domain family protein;conf_class=1;computational_description=Cysteine/Histidine-rich C1 domain family protein;(source=Araport11);conf_rating=*****;Dbxref=gene=2058408	UniProt=Q6DR61;symbol=None;curator_summary=None	Cysteine/Histidine-rich C1 domain family protein;curator_summary=None;computational_description=Cysteine/Histidine-rich C1 domain family protein;(source:Araport11)
AT2G04535.1	B	2	blue	0.355823	0.0536314	-0.0937174	0.622305	-0.368167	0.0453076	-0.163696	0.387393	-0.12181	0.521376	0.235414	0.437968	0.208579	0.25576	-0.194138	-0.120265	0.0856343	-0.346024	-0.234406	0.0911213	0.61518	0.0963734	0.0454941	-0.264236	0.119732	-0.344418	-0.183813	-0.368539	0.0286339	0.157136	-0.235771	-0.47448	-0.0367805	None;curator_summary=;computational_description=Natural antisense transcript overlaps with AT2G03620;(source:Araport11)	None;symbol=None;computational_description=Natural antisense transcript overlaps with AT2G03620;curator_summary=
AT2G04560.1	B	2	blue	-0.0521661	0.784261	0.168921	0.37221	-0.0415053	0.82761	-0.0013269	0.994448	-0.0216616	0.909541	-0.338473	0.0541108	-0.259543	-0.128426	0.167899	-0.0550563	0.143446	0.221275	0.144507	0.343336	0.243902	-0.154193	-0.138931	-0.0132464	-0.0760956	-0.108695	-0.276247	-0.0305347	-0.304292	0.0211696	0.121579	-0.195713	0.0334872	transferases	transferring glycosyl groups;conf_class=3;symbol=LpxB;full_name=lipid X B;computational_description=transferases	transferring glycosyl groups;(source=Araport11);conf_rating=****;Dbxref=gene=2058328	UniProt=F4IF99;curator_summary=None	transferases	transferring glycosyl groups;curator_summary=None;computational_description=transferases	transferring glycosyl groups;(source:Araport11)	transferases	transferring glycosyl groups;symbol=LpxB;full_name=lipid X B;computational_description=transferases	transferring glycosyl groups;(source=Araport11);locus=2058329;locus_type=protein_coding
AT2G04621.1	B	2	blue	0.298274	0.109381	-0.0413639	0.828189	-0.0853923	0.653677	-0.0167606	0.929951	-0.0038592	0.983852	0.428934	0.286127	0.179863	0.301378	-0.0118211	-0.0195156	0.0258519	-0.403467	-0.238914	-0.125795	0.570247	0.350713	-0.0195313	-0.188671	-0.0425819	-0.149339	0.000247182	-0.289266	0.0197319	0.0578259	-0.149532	-0.219762	-0.0529676	None;curator_summary=;computational_description=transmembrane protein;(source:Araport11)	None;symbol=None;computational_description=transmembrane protein;curator_summary=
AT2G04780.2	B	2	blue	0.110109	0.562434	-0.0653176	0.731656	-0.0236513	0.901271	-0.09693	0.610366	-0.092075	0.628445	0.174411	0.0946236	-0.0490899	-0.0182405	-0.0949608	-0.256164	-0.0371728	-0.182174	-0.087599	-0.00015643	0.0186903	0.0795994	-0.00208895	-0.227216	-0.178124	-0.0338254	-0.0310421	-0.0513263	0.118941	0.150147	0.193989	0.145545	0.170209	FASCICLIN-like arabinoogalactan 7;curator_summary=fasciclin-like arabinogalactan-protein 7 (Fla7). Possibly involved in embryogenesis and seed development.;computational_description=FASCICLIN-like arabinoogalactan 7;(source:Araport11)	FASCICLIN-like arabinoogalactan 7;curator_summary=fasciclin-like arabinogalactan-protein 7 (Fla7). Possibly involved in embryogenesis and seed development.;conf_class=1;symbol=FLA7;full_name=FASCICLIN-like arabinoogalactan 7;computational_description=FASCICLIN-like arabinoogalactan 7;(source=Araport11);conf_rating=*****;gene=1005714952	UniProt=Q9SJ81	FASCICLIN-like arabinoogalactan 7;curator_summary=fasciclin-like arabinogalactan-protein 7 (Fla7). Possibly involved in embryogenesis and seed development.;conf_class=2;symbol=FLA7;full_name=FASCICLIN-like arabinoogalactan 7;computational_description=FASCICLIN-like arabinoogalactan 7;(source=Araport11);conf_rating=****;gene=2049217	UniProt=Q9SJ81	FASCICLIN-like arabinoogalactan 7;curator_summary=fasciclin-like arabinogalactan-protein 7 (Fla7). Possibly involved in embryogenesis and seed development.;symbol=FLA7;full_name=FASCICLIN-like arabinoogalactan 7;computational_description=FASCICLIN-like arabinoogalactan 7;(source=Araport11);locus=2049218;locus_type=protein_coding
AT2G04800.2	B	2	blue	0.00786804	0.967085	0.0536719	0.778185	-0.293313	0.115695	-0.279921	0.134087	-0.250974	0.180974	0.332139	0.213455	0.117409	-0.0222184	-0.224153	-0.266552	-0.302965	-0.45715	-0.323755	-0.146578	-0.0496337	0.481878	0.383876	-0.137554	0.269344	-0.208385	0.189153	-0.0176395	-0.000325117	0.132673	-0.361845	-0.303377	-0.0563493	None;conf_class=1;computational_description=hypothetical protein;(source=Araport11);conf_rating=*****;Dbxref=gene=1009021548	UniProt=Q9SJ79;symbol=None;curator_summary=None	None;conf_class=1;computational_description=hypothetical protein;(source=Araport11);conf_rating=*****;gene=2049177	UniProt=Q9SJ79;symbol=None;curator_summary=None	None;curator_summary=None;computational_description=hypothetical protein;(source:Araport11)	None;Dbxref=UniProt=Q9SJ79;symbol=None;computational_description=hypothetical protein;curator_summary=None
AT2G04842.2	B	2	blue	0.216294	0.250967	0.0906683	0.633724	0.167529	0.376221	0.443135	0.0141857	0.456223	0.0112778	-0.0132184	0.119466	0.195155	0.231088	0.276145	0.326766	0.141138	0.104241	-0.191399	0.258883	0.36476	-0.110606	-0.11651	0.21136	0.0847383	-0.187352	-0.152944	-0.218148	-0.302805	-0.368476	-0.193634	-0.297661	-0.0449717	threonyl-tRNA synthetase	putative / threonine--tRNA ligase	putative;curator_summary=Encodes a dual localized threonyl-tRNA synthetase found both in the mitochondrion and the chloroplast. Plants mutated in this gene terminate as embryos in the globular stage.;computational_description=threonyl-tRNA synthetase	putative / threonine-tRNA ligase;(source:Araport11)	threonyl-tRNA synthetase	putative / threonine--tRNA ligase	putative;curator_summary=Encodes a dual localized threonyl-tRNA synthetase found both in the mitochondrion and the chloroplast. Plants mutated in this gene terminate as embryos in the globular stage.;conf_class=2;symbol=EMB2761;full_name=EMBRYO DEFECTIVE 2761;computational_description=threonyl-tRNA synthetase	putative / threonine-tRNA ligase;(source=Araport11);conf_rating=****;gene=504953876	UniProt=F4IFC5	threonyl-tRNA synthetase	putative / threonine--tRNA ligase	putative;curator_summary=Encodes a dual localized threonyl-tRNA synthetase found both in the mitochondrion and the chloroplast. Plants mutated in this gene terminate as embryos in the globular stage.;symbol=EMB2761;full_name=EMBRYO DEFECTIVE 2761;computational_description=threonyl-tRNA synthetase	putative / threonine-tRNA ligase;(source=Araport11);locus=504956029;locus_type=protein_coding	threonyl-tRNA synthetase	putative / threonine--tRNA ligase	putative;symbol=EMB2761;full_name=EMBRYO DEFECTIVE 2761;Dbxref=UniProt=F4IFC5;computational_description=threonyl-tRNA synthetase	putative / threonine-tRNA ligase;curator_summary=Encodes a dual localized threonyl-tRNA synthetase found both in the mitochondrion and the chloroplast. Plants mutated in this gene terminate as embryos in the globular stage.
AT2G04865.2	B	2	blue	0.361229	0.0498486	-0.254082	0.175454	-0.0267441	0.888435	0.0619563	0.744998	0.0829757	0.662896	0.38109	0.347194	0.155905	0.336208	0.0450003	0.0951179	0.184151	-0.294372	-0.0649943	-0.0782204	0.219269	0.204875	-0.094335	-0.246147	-0.123068	-0.219818	-0.12171	-0.378839	0.0982302	0.12489	-0.190627	-0.352257	-0.0786689	Aminotransferase-like	plant mobile domain family protein;computational_description=Aminotransferase-like	plant mobile domain family protein;(source=Araport11);locus=504956030;locus_type=protein_coding	Aminotransferase-like	plant mobile domain family protein;conf_class=4;computational_description=Aminotransferase-like	plant mobile domain family protein;(source=Araport11);conf_rating=***;Dbxref=gene=504953877	UniProt=F4IFD0;symbol=MAIL2;curator_summary=Encodes a nuclear localized aminotransferase-like protein containing a plant mobile domain. The mRNA is cell-to-cell mobile.	Aminotransferase-like	plant mobile domain family protein;curator_summary=Encodes a nuclear localized aminotransferase-like protein containing a plant mobile domain. The mRNA is cell-to-cell mobile.;computational_description=Aminotransferase-like	plant mobile domain family protein;(source:Araport11)	Aminotransferase-like	plant mobile domain family protein;Dbxref=UniProt=F4IFD0;symbol=MAIL2;computational_description=Aminotransferase-like	plant mobile domain family protein;curator_summary=Encodes a nuclear localized aminotransferase-like protein containing a plant mobile domain. The mRNA is cell-to-cell mobile.
AT2G04890.1	B	2	blue	0.479727	0.00730463	-0.240879	0.19975	-0.424626	0.0193427	-0.139411	0.4625	-0.105879	0.577629	0.132943	0.745666	0.130118	0.11342	-0.294847	-0.410449	0.175312	-0.301599	-0.338971	0.660644	0.170547	-0.00832586	0.112611	-0.560876	-0.337703	-0.774839	-0.529992	-0.514074	0.180614	0.439787	0.158629	-0.370637	-0.0158678	SCARECROW-like 21;curator_summary=Encodes a scarecrow-like protein (SCL21). Member of GRAS gene family.;computational_description=SCARECROW-like 21;(source:Araport11)	SCARECROW-like 21;curator_summary=Encodes a scarecrow-like protein (SCL21). Member of GRAS gene family.;conf_class=2;symbol=SCL21;full_name=SCARECROW-like 21;computational_description=SCARECROW-like 21;(source=Araport11);conf_rating=****;gene=3695139	UniProt=Q9S7H5	SCARECROW-like 21;curator_summary=Encodes a scarecrow-like protein (SCL21). Member of GRAS gene family.;symbol=SCL21;full_name=SCARECROW-like 21;computational_description=SCARECROW-like 21;(source=Araport11);locus=2044973;locus_type=protein_coding
AT2G05070.1	B	2	blue	0.561931	0.00123133	-0.229285	0.222919	-0.665942	5.90371e-05	-0.476267	0.00780157	-0.43264	0.0169467	0.611843	0.712101	0.632749	0.533161	-0.530783	-0.232738	0.0777883	-0.687886	-0.456764	0.0166259	0.0533982	0.0526679	0.409194	-0.507335	0.116941	-0.609117	-0.0712922	-0.51082	0.351721	0.314903	-0.462872	-0.498723	-0.0644638	photosystem II light harvesting complex gene 2.2;curator_summary=Encodes Lhcb2.2. Belongs to the Lhc super-gene family encodes the light-harvesting chlorophyll a/b-binding (LHC) proteins that constitute the antenna system of the photosynthetic apparatus.;computational_description=photosystem II light harvesting complex protein 2.2;(source:Araport11)	photosystem II light harvesting complex gene 2.2;curator_summary=Encodes Lhcb2.2. Belongs to the Lhc super-gene family encodes the light-harvesting chlorophyll a/b-binding (LHC) proteins that constitute the antenna system of the photosynthetic apparatus.;conf_class=2;symbol=LHCB2.2;full_name=photosystem II light harvesting complex gene 2.2;computational_description=photosystem II light harvesting complex protein 2.2;(source=Araport11);conf_rating=****;gene=2044987	UniProt=Q9S7J7	photosystem II light harvesting complex gene 2.2;curator_summary=Encodes Lhcb2.2. Belongs to the Lhc super-gene family encodes the light-harvesting chlorophyll a/b-binding (LHC) proteins that constitute the antenna system of the photosynthetic apparatus.;symbol=LHCB2.2;full_name=photosystem II light harvesting complex gene 2.2;computational_description=photosystem II light harvesting complex protein 2.2;(source=Araport11);locus=2044988;locus_type=protein_coding
AT2G05100.1	B	2	blue	0.67927	3.66863e-05	-0.176776	0.350053	-0.280057	0.13389	0.0236352	0.901338	0.0305405	0.872719	0.234219	0.646714	0.766063	0.634867	0.0491731	0.0633137	0.434824	-0.23729	-0.144396	0.290799	0.299822	-0.277286	-0.0709863	-0.251184	0.206618	-0.565028	-0.413798	-0.663099	-0.19571	0.0121079	-0.421807	-0.711569	0.0813638	None;curator_summary=Lhcb2.1 protein encoding a subunit of the light harvesting complex II. Member of a gene family with high degree of sequence similarity. Initially LHCB2.3 was considered as a separate gene but appears to be an allele of LHCB2.1.;computational_description=photosystem II light harvesting complex protein 2.1;(source:Araport11)	None;curator_summary=Lhcb2.1 protein encoding a subunit of the light harvesting complex II. Member of a gene family with high degree of sequence similarity. Initially LHCB2.3 was considered as a separate gene but appears to be an allele of LHCB2.1.;conf_class=2;symbol=None;full_name=photosystem II light harvesting complex gene 2.1;computational_description=photosystem II light harvesting complex protein 2.1;(source=Araport11);conf_rating=****;gene=2042147	UniProt=Q9SHR7	None;symbol=None;full_name=photosystem II light harvesting complex gene 2.1;computational_description=photosystem II light harvesting complex protein 2.1;curator_summary=Lhcb2.1 protein encoding a subunit of the light harvesting complex II. Member of a gene family with high degree of sequence similarity. Initially LHCB2.3 was considered as a separate gene but appears to be an allele of LHCB2.1.
AT2G05145.1	B	2	blue	0.00288272	0.987938	0.105149	0.580271	-0.480122	0.00724961	-0.323893	0.0807981	-0.255259	0.173394	0.0671103	0.234629	0.176689	-0.100221	-0.350733	-0.28731	-0.256738	-0.322579	-0.329287	0.0172343	0.375759	0.201177	0.376486	-0.104731	0.351479	-0.335289	0.00850173	-0.0312163	-0.099686	0.14163	-0.194384	-0.29648	0.0675001	None;curator_summary=;computational_description=Natural antisense transcript overlaps with AT2G07749;(source:Araport11)	None;symbol=None;computational_description=Natural antisense transcript overlaps with AT2G07749;curator_summary=
AT2G05155.1	B	2	blue	0.0226487	0.905437	-0.0282245	0.882301	-0.266315	0.154874	-0.313876	0.0911989	-0.296574	0.111515	0.0243492	0.159219	0.0525175	-0.098897	-0.232513	-0.397931	-0.12582	-0.195532	-0.136811	0.114609	0.138643	0.0721871	0.173936	-0.223864	-0.00666562	-0.220864	-0.059595	0.0100983	-0.0515905	0.231365	0.031619	-0.0426886	0.199448	None;curator_summary=;computational_description=None;(source:Araport11)	None;symbol=None;computational_description=None;curator_summary=
AT2G05170.1	B	2	blue	0.791894	1.86179e-07	-0.207294	0.271705	-0.168894	0.372286	0.0652557	0.731901	0.0673144	0.723766	0.653953	0.705598	0.652192	0.7817	0.0686885	0.143945	0.305085	-0.532602	-0.488262	0.181869	0.318027	0.143166	-0.051104	-0.301596	-0.0489268	-0.479995	-0.223968	-0.725469	0.157878	-0.0134585	-0.48686	-0.641334	-0.151177	vacuolar protein sorting 11;curator_summary=Homologous to yeast VPS11. Forms a complex with VCL1 and AtVPS33. Involved in vacuolar biogenesis. The mRNA is cell-to-cell mobile.;computational_description=vacuolar protein sorting 11;(source:Araport11)	vacuolar protein sorting 11;curator_summary=Homologous to yeast VPS11. Forms a complex with VCL1 and AtVPS33. Involved in vacuolar biogenesis. The mRNA is cell-to-cell mobile.;conf_class=2;symbol=VPS11;full_name=vacuolar protein sorting 11;computational_description=vacuolar protein sorting 11;(source=Araport11);conf_rating=****;Dbxref=gene=2051253	UniProt=Q9SJ40	vacuolar protein sorting 11;curator_summary=Homologous to yeast VPS11. Forms a complex with VCL1 and AtVPS33. Involved in vacuolar biogenesis. The mRNA is cell-to-cell mobile.;symbol=VPS11;full_name=vacuolar protein sorting 11;computational_description=vacuolar protein sorting 11;(source=Araport11);locus=2051254;locus_type=protein_coding
AT2G05180.1	B	2	blue	0.652859	9.21018e-05	-0.218287	0.246519	-0.479839	0.007289	-0.227194	0.227284	-0.184127	0.330049	0.424993	0.849242	0.379451	0.345034	-0.356363	-0.322944	0.236921	-0.509219	-0.365898	0.430022	0.27593	0.0524822	0.126783	-0.661358	-0.283209	-0.842466	-0.486207	-0.659141	0.250406	0.429562	0.0435765	-0.417228	0.0308933	cytochrome P450	family 705	subfamily A	polypeptide 6;curator_summary=member of CYP705A;computational_description=cytochrome P450	family 705	subfamily A	polypeptide 6;(source:Araport11)	cytochrome P450	family 705	subfamily A	polypeptide 6;curator_summary=member of CYP705A;conf_class=4;symbol=CYP705A6;full_name=cytochrome P450	family 705	subfamily A	polypeptide 6;computational_description=cytochrome P450	family 705	subfamily A	polypeptide 6;(source=Araport11);conf_rating=***;Dbxref=gene=2051268	UniProt=Q9SJ39	cytochrome P450	family 705	subfamily A	polypeptide 6;curator_summary=member of CYP705A;symbol=CYP705A6;full_name=cytochrome P450	family 705	subfamily A	polypeptide 6;computational_description=cytochrome P450	family 705	subfamily A	polypeptide 6;(source=Araport11);locus=2051269;locus_type=protein_coding
AT2G05290.1	B	2	blue	0.354252	0.0547716	-0.12447	0.51225	-0.34549	0.0614884	-0.186056	0.324919	-0.181967	0.335853	0.367737	0.425317	0.43522	0.287365	-0.248372	-0.303431	0.0174083	-0.458048	-0.216936	-0.0515259	0.0981075	0.0585872	0.190193	-0.299209	0.129061	-0.272587	-0.0237519	-0.320907	0.190946	0.245493	-0.281429	-0.242935	-0.0886276	transposable element gene;curator_summary=None;computational_description=transposable_element_gene;similar to unknown protein [Arabidopsis thaliana] (TAIR:AT2G41570.1);(source:TAIR10);similar to unknown protein [Arabidopsis thaliana] (TAIR:AT2G41570.1);(source:TAIR10)	transposable element gene;symbol=None;curator_summary=None
AT2G05310.2	B	2	blue	0.16754	0.376189	-0.207042	0.272302	-0.796878	1.37076e-07	-0.641927	0.000131464	-0.580692	0.000767053	0.226866	0.508007	0.132625	0.00615124	-0.787841	-0.460501	-0.108221	-0.457146	-0.262743	0.100709	-0.0406069	0.045009	0.493066	-0.563717	-0.0378558	-0.573881	-0.107699	-0.192924	0.410992	0.555272	-0.0250091	-0.173147	-0.00468543	None;conf_class=2;computational_description=transmembrane protein;(source=Araport11);conf_rating=****;Dbxref=gene=2051263	UniProt=Q9SJ31;symbol=None;curator_summary=None	None;curator_summary=membrane protein located in chloroplast	high expression in mature leaf.;computational_description=transmembrane protein;(source:Araport11)	None;symbol=None;computational_description=transmembrane protein;curator_summary=None
AT2G05380.3	B	2	blue	0.454676	0.0115931	-0.391364	0.0324645	0.152719	0.420429	0.136981	0.470413	0.114993	0.545118	0.301512	0.400365	0.328429	0.412435	0.214534	-0.00546768	0.283343	-0.245413	-0.0612651	0.118885	-0.0430465	0.00587044	-0.13071	-0.243318	-0.129171	-0.183171	-0.167042	-0.430187	0.0668131	0.166583	-0.301801	-0.499866	0.115085	None;curator_summary=glycine-rich protein 3 short isoform (GRP3S) mRNA	completeThe mRNA is cell-to-cell mobile.;computational_description=glycine-rich protein 3 short isoform;(source:Araport11)	None;curator_summary=glycine-rich protein 3 short isoform (GRP3S) mRNA	completeThe mRNA is cell-to-cell mobile.;conf_class=2;symbol=None;full_name=glycine-rich protein 3 short isoform;computational_description=glycine-rich protein 3 short isoform;(source=Araport11);conf_rating=****;Dbxref=gene=2042802	UniProt=Q9ZSJ6	None;curator_summary=glycine-rich protein 3 short isoform (GRP3S) mRNA	completeThe mRNA is cell-to-cell mobile.;conf_class=2;symbol=None;full_name=glycine-rich protein 3 short isoform;computational_description=glycine-rich protein 3 short isoform;(source=Araport11);conf_rating=****;Dbxref=gene=4515101008	UniProt=C0Z2S1	None;symbol=None;full_name=glycine-rich protein 3 short isoform;computational_description=glycine-rich protein 3 short isoform;curator_summary=glycine-rich protein 3 short isoform (GRP3S) mRNA	complete The mRNA is cell-to-cell mobile.
AT2G05518.1	B	2	blue	0.361512	0.0496568	-0.125794	0.507737	-0.257285	0.169889	-0.0261231	0.891011	-0.0249094	0.896047	-0.0196158	0.477295	-0.140893	0.134618	-0.0712855	-0.292571	0.264315	-0.139405	-0.0395873	0.399615	0.056733	-0.156877	-0.0851051	-0.475805	-0.379772	-0.362531	-0.444852	-0.410439	0.00682599	0.296707	0.208869	-0.313914	0.36313	None;curator_summary=None;computational_description=other_RNA;(source:Araport11)	None;symbol=None;computational_description=other_RNA;(source:Araport11)
AT2G05540.1	B	2	blue	0.839107	6.93064e-09	-0.287474	0.123469	-0.386328	0.0349663	-0.0634713	0.738975	-0.0376073	0.843592	0.347668	0.931488	0.491581	0.580869	-0.104485	-0.197352	0.461213	-0.427335	-0.252458	0.501066	0.369115	-0.144177	-0.0654886	-0.607543	-0.187085	-0.786837	-0.605003	-0.85053	0.0258847	0.316037	-0.166903	-0.760703	0.0609099	Glycine-rich protein family;conf_class=2;computational_description=Glycine-rich protein family;(source=Araport11);conf_rating=****;Dbxref=gene=2058918	UniProt=Q9SL13;symbol=None;curator_summary=None	Glycine-rich protein family;curator_summary=None;computational_description=Glycine-rich protein family;(source:Araport11)
AT2G05665.1	B	2	blue	0.0483293	0.799796	-0.202457	0.283295	0.0537034	0.778058	-0.225523	0.230813	-0.273157	0.14415	-0.0749981	0.0956734	-0.163418	-0.0187022	-0.0193404	-0.252074	0.098734	-0.00635514	0.260955	0.0318693	-0.0151708	0.0709721	-0.21052	-0.25947	-0.301371	-0.00179788	-0.166147	-0.0654333	0.0724936	0.417665	0.198471	0.0681212	-0.250955	None;curator_summary=;computational_description=None;(source:Araport11)	None;symbol=None;computational_description=None;curator_summary=
AT2G05753.1	B	2	blue	0.398501	0.0291692	-0.332459	0.0726491	0.0425913	0.823169	0.118016	0.534526	0.102472	0.59	0.144273	0.352194	0.298223	0.339806	0.124691	-0.189101	0.330047	-0.17666	0.174902	-0.00510298	0.499082	-0.0749528	-0.290086	-0.300443	-0.0838141	-0.114107	-0.264891	-0.40641	-0.0800864	0.244784	-0.145824	-0.3225	0.0718916	None;conf_class=8;computational_description=hypothetical protein;(source=Araport11);conf_rating=*;Dbxref=gene=5019474087	UniProt=F4IHD0;symbol=None;curator_summary=None	None;curator_summary=None;computational_description=hypothetical protein;(source:Araport11)
AT2G05812.2	B	2	blue	0.550172	0.00163363	-0.544224	0.00187749	-0.104702	0.581891	-0.0444173	0.815714	-0.0553553	0.771408	0.180106	0.539885	0.313554	0.389817	-0.197417	-0.246597	0.465266	-0.171132	0.15025	0.227373	0.301424	-0.28043	-0.313676	-0.605511	-0.475076	-0.350841	-0.483327	-0.536206	0.421737	0.515358	0.200193	-0.0447043	-0.0734118	None;curator_summary=None;computational_description=Natural antisense transcript overlaps with AT2G05810;(source:Araport11)	None;symbol=None;computational_description=Natural antisense transcript overlaps with AT2G05810;(source:Araport11)	None;symbol=None;computational_description=Natural antisense transcript overlaps with AT2G05810;curator_summary=None
AT2G05960.1	B	2	blue	0.152387	0.421451	-0.309999	0.0954853	-0.253948	0.175689	-0.340172	0.0658689	-0.33843	0.0673553	0.152408	0.392613	0.00941498	0.0609418	-0.386524	-0.418262	0.0693171	-0.304694	0.0264569	0.0860522	-0.00179376	0.073335	0.111543	-0.511636	-0.255257	-0.304061	-0.152774	-0.199475	0.308759	0.546467	-0.0338634	-0.141422	-0.284185	transposable element gene;curator_summary=None;computational_description=transposable_element_gene;copia-like retrotransposon family	has a 6.2e-200 P-value blast match to gb;copia-like retrotransposon family	has a 6.2e-200 P-value blast match to gb	transposable element gene;symbol=None;curator_summary=None
AT2G06010.1	B	2	blue	0.671244	4.89965e-05	-0.276308	0.139396	-0.273317	0.143905	0.0104143	0.956442	0.0277492	0.88427	0.0408887	0.806736	0.280734	0.36426	0.00143092	-0.244291	0.511582	-0.162204	-0.0842846	0.712447	0.297453	-0.281919	-0.188973	-0.538869	-0.308244	-0.747957	-0.740553	-0.725442	-0.0605377	0.338473	0.0672444	-0.60972	-0.0537226	OBP3-responsive gene 4;curator_summary=encodes a novel protein whose expression level is induced in lines overexpressing salicylic-acid (SA)-inducible Arabidopsis DNA binding with one finger (Dof) transcription factor	called OBF-binding protein 3.;computational_description=OBP3-responsive protein 4 (ORG4);(source:Araport11)	OBP3-responsive gene 4;curator_summary=encodes a novel protein whose expression level is induced in lines overexpressing salicylic-acid (SA)-inducible Arabidopsis DNA binding with one finger (Dof) transcription factor	called OBF-binding protein 3.;conf_class=2;symbol=ORG4;full_name=OBP3-responsive gene 4;computational_description=OBP3-responsive protein 4 (ORG4);(source=Araport11);conf_rating=****;Dbxref=gene=2051581	UniProt=Q8VY85	OBP3-responsive gene 4;curator_summary=encodes a novel protein whose expression level is induced in lines overexpressing salicylic-acid (SA)-inducible Arabidopsis DNA binding with one finger (Dof) transcription factor	called OBF-binding protein 3.;symbol=ORG4;full_name=OBP3-responsive gene 4;computational_description=OBP3-responsive protein 4 (ORG4);(source=Araport11);locus=2051582;locus_type=protein_coding
AT2G06040.1	B	2	blue	0.770981	6.18341e-07	-0.464749	0.00966667	-0.359313	0.0511648	-0.19322	0.306297	-0.189849	0.314975	0.532103	0.895607	0.408287	0.577609	-0.235271	-0.283808	0.397353	-0.56737	-0.217716	0.310925	0.276065	0.0385915	-0.047382	-0.740139	-0.403387	-0.656343	-0.443099	-0.77332	0.386553	0.516213	-0.154775	-0.517029	-0.227024	None;computational_description=F-box/LRR protein;(source=Araport11);locus=2051542;locus_type=protein_coding	None;conf_class=1;computational_description=F-box/LRR protein;(source=Araport11);conf_rating=*****;Dbxref=gene=2051541	UniProt=F4IIC2;symbol=RAD7a;curator_summary=Contributes to UV tolerance through nucleotide excision repair.	None;curator_summary=Contributes to UV tolerance through nucleotide excision repair.;computational_description=F-box/LRR protein;(source:Araport11)
AT2G06255.1	B	2	blue	0.66142	6.90124e-05	-0.134035	0.480101	-0.276147	0.139636	-0.0507681	0.789912	-0.0180408	0.924615	0.253764	0.772473	0.315032	0.398911	-0.0984412	-0.26533	0.328495	-0.371519	-0.248894	0.451059	0.311278	-0.126201	-0.0501555	-0.541397	-0.183009	-0.627068	-0.519866	-0.681286	-0.00109115	0.259983	-0.053023	-0.61711	0.139286	ELF4-like 3;conf_class=2;symbol=ELF4-L3;full_name=ELF4-like 3;computational_description=ELF4-like 3;(source=Araport11);conf_rating=****;Dbxref=gene=3694562	UniProt=Q8S8F5;curator_summary=DUF1313 domain containing protein.	ELF4-like 3;curator_summary=DUF1313 domain containing protein.;computational_description=ELF4-like 3;(source:Araport11)	ELF4-like 3;symbol=ELF4-L3;full_name=ELF4-like 3;computational_description=ELF4-like 3;(source=Araport11);locus=505006240;locus_type=protein_coding
AT2G06520.1	B	2	blue	0.751262	1.71959e-06	-0.465926	0.00946037	-0.567406	0.00107559	-0.322715	0.0819725	-0.296397	0.111739	0.383431	0.886528	0.578683	0.573467	-0.43109	-0.274609	0.441232	-0.471712	-0.133029	0.312605	0.180789	-0.251321	0.0475879	-0.741789	-0.221917	-0.73963	-0.496182	-0.751717	0.353748	0.527274	-0.129756	-0.510131	-0.00172479	photosystem II subunit X;curator_summary=Encodes a protein with sequence similarity to the spinach photosystem II subunit PsbX.;computational_description=photosystem II subunit X;(source:Araport11)	photosystem II subunit X;curator_summary=Encodes a protein with sequence similarity to the spinach photosystem II subunit PsbX.;conf_class=1;symbol=PSBX;full_name=photosystem II subunit X;computational_description=photosystem II subunit X;(source=Araport11);conf_rating=*****;gene=2054581	UniProt=Q9SKI3	photosystem II subunit X;curator_summary=Encodes a protein with sequence similarity to the spinach photosystem II subunit PsbX.;symbol=PSBX;full_name=photosystem II subunit X;computational_description=photosystem II subunit X;(source=Araport11);locus=2054582;locus_type=protein_coding
AT2G06850.2	B	2	blue	0.21155	0.261763	-0.390242	0.033009	-0.12469	0.511499	-0.149921	0.429094	-0.156336	0.409375	0.0348511	0.272038	0.396186	0.203372	-0.270941	-0.12562	0.242145	-0.0550975	0.233041	0.0512337	0.0197158	-0.271281	-0.0285262	-0.3637	-0.236432	-0.20753	-0.149636	-0.198113	0.0855198	0.332025	-0.0699415	-0.0719272	0.076273	xyloglucan endotransglucosylase/hydrolase 4;curator_summary=endoxyloglucan transferase (EXGT-A1) gene;computational_description=xyloglucan endotransglucosylase/hydrolase 4;(source:Araport11)	xyloglucan endotransglucosylase/hydrolase 4;curator_summary=endoxyloglucan transferase (EXGT-A1) gene;conf_class=2;symbol=XTH4;full_name=xyloglucan endotransglucosylase/hydrolase 4;computational_description=xyloglucan endotransglucosylase/hydrolase 4;(source=Araport11);conf_rating=****;gene=2065820	UniProt=Q39099	xyloglucan endotransglucosylase/hydrolase 4;curator_summary=endoxyloglucan transferase (EXGT-A1) gene;symbol=XTH4;full_name=xyloglucan endotransglucosylase/hydrolase 4;computational_description=xyloglucan endotransglucosylase/hydrolase 4;(source=Araport11);locus=2065821;locus_type=protein_coding	xyloglucan endotransglucosylase/hydrolase 4;symbol=XTH4;full_name=xyloglucan endotransglucosylase/hydrolase 4;computational_description=xyloglucan endotransglucosylase/hydrolase 4;curator_summary=endoxyloglucan transferase (EXGT-A1) gene
AT2G06990.1	B	2	blue	0.757234	1.27436e-06	-0.148898	0.432286	-0.137835	0.467622	0.197032	0.296668	0.22633	0.229105	0.559177	0.639161	0.490001	0.709604	0.131587	0.337411	0.392085	-0.374673	-0.424188	0.251276	0.372464	0.0459185	-0.122944	-0.219464	-0.04962	-0.47385	-0.29169	-0.724594	0.112232	-0.161741	-0.361537	-0.66479	-0.0673056	RNA helicase	ATP-dependent	SK12/DOB1 protein;curator_summary=Encodes a putative DExH-box RNA helicase that acts redundantly with HEN1	HUA1	and HUA2 in the specification of floral organ identity in the third whorl.;computational_description=RNA helicase	ATP-dependent	SK12/DOB1 protein;(source:Araport11)	RNA helicase	ATP-dependent	SK12/DOB1 protein;curator_summary=Encodes a putative DExH-box RNA helicase that acts redundantly with HEN1	HUA1	and HUA2 in the specification of floral organ identity in the third whorl.;conf_class=2;symbol=HEN2;full_name=hua enhancer 2;computational_description=RNA helicase	ATP-dependent	SK12/DOB1 protein;(source=Araport11);conf_rating=****;Dbxref=gene=2063647	UniProt=Q9ZVW2	RNA helicase	ATP-dependent	SK12/DOB1 protein;curator_summary=Encodes a putative DExH-box RNA helicase that acts redundantly with HEN1	HUA1	and HUA2 in the specification of floral organ identity in the third whorl.;symbol=HEN2;full_name=hua enhancer 2;computational_description=RNA helicase	ATP-dependent	SK12/DOB1 protein;(source=Araport11);locus=2063648;locus_type=protein_coding
AT2G06995.1	B	2	blue	0.200565	0.287916	-0.0916601	0.63	-0.0558641	0.769363	0.249219	0.184147	0.3395	0.0664393	-0.141191	0.222972	0.0201488	-0.0334595	-0.176974	0.0744429	0.203707	0.142953	-0.033628	0.347009	0.320224	-0.282325	-0.110246	-0.131768	-0.186731	-0.287959	-0.359593	-0.238201	0.0741671	-0.0220176	0.31447	-0.0465711	0.0360404	None;curator_summary=;computational_description=None;(source:Araport11)	None;symbol=None;computational_description=None;curator_summary=
AT2G07042.1	B	2	blue	-0.093257	0.624024	0.0195947	0.918143	-0.457027	0.0111169	-0.56111	0.00125629	-0.549448	0.00166175	0.304359	0.173959	-0.180977	-0.134497	-0.506144	-0.418011	-0.322147	-0.439941	-0.263472	-0.127123	-0.411506	0.337067	0.531081	-0.301271	-0.01784	-0.238965	0.210908	0.0990058	0.305261	0.385428	-0.0821193	0.0214429	-0.157558	other RNA;curator_summary=None;computational_description=other_RNA;(source:Araport11)	other RNA;symbol=None;computational_description=other_RNA;curator_summary=None
AT2G07245.1	B	2	blue	0.277385	0.137797	-0.206827	0.27281	0.101732	0.592703	0.229547	0.222378	0.232846	0.215618	-0.0656971	0.210276	0.0675533	0.123507	0.136807	0.0340553	0.272305	0.149453	0.0476013	0.368088	0.0463903	-0.132411	-0.248063	-0.0981922	-0.2495	-0.233698	-0.360751	-0.266824	-0.100403	0.0527376	0.242647	-0.0887504	0.104432	None;curator_summary=;computational_description=Natural antisense transcript overlaps with AT2G19620;(source:Araport11)	None;symbol=None;computational_description=Natural antisense transcript overlaps with AT2G19620;curator_summary=
AT2G07585.1	B	2	blue	0.371505	0.0432434	-0.401132	0.0280256	-0.323329	0.081359	-0.234936	0.211409	-0.208023	0.269985	0.0336157	0.493942	0.00247433	0.138574	-0.382376	-0.272507	0.368711	-0.124825	0.193415	0.269906	0.216366	-0.347221	-0.143247	-0.674646	-0.5365	-0.374284	-0.474128	-0.421431	0.507707	0.564804	0.42985	0.00563565	0.144401	None;curator_summary=;computational_description=None;(source:Araport11)	None;symbol=None;computational_description=None;curator_summary=
AT2G07628.1	B	2	blue	0.0132217	0.944716	-0.0839206	0.659286	-0.0644869	0.734946	-0.0271349	0.886816	-0.035931	0.850485	0.0662799	0.0740007	-0.0828226	-0.0188806	-0.108647	-0.213715	-0.0358478	-0.158629	0.0633687	-0.105258	0.20159	0.184819	0.0200616	-0.184066	-0.195713	-0.0251802	0.00214009	-0.0252493	0.0263512	0.246818	0.0799442	0.0825776	0.0859042	None;curator_summary=;computational_description=hypothetical protein;(source:Araport11)	None;symbol=None;computational_description=hypothetical protein;curator_summary=
AT2G07637.1	B	2	blue	0.0306229	0.872378	0.227707	0.226208	-0.429961	0.0177187	-0.395063	0.0307213	-0.385616	0.0353323	0.306095	0.197474	0.0764961	0.0529423	-0.289905	-0.0168431	-0.210824	-0.360594	-0.340548	-0.0660157	-0.0293478	0.36585	0.367041	-0.114387	0.0746566	-0.265945	0.159349	-0.0396347	0.0277547	0.0705408	-0.179808	-0.148946	-0.115715	None;curator_summary=;computational_description=hypothetical protein;(source:Araport11)	None;symbol=None;computational_description=hypothetical protein;curator_summary=
AT2G07641.1	B	2	blue	0.0951581	0.616939	0.0466588	0.806585	-0.146827	0.438787	-0.0117197	0.950988	0.017691	0.926072	-0.161064	0.169177	-0.113146	0.00630624	-0.0748264	-0.0347873	0.0573036	0.014939	-0.00894196	0.216617	0.41203	-0.110659	-0.0149655	-0.0755045	-0.0230946	-0.140826	-0.193191	-0.125524	-0.110715	0.084875	0.0331449	-0.228708	0.0222687	None;curator_summary=;computational_description=hypothetical protein;(source:Araport11)	None;symbol=None;computational_description=hypothetical protein;curator_summary=
AT2G07646.1	B	2	blue	0.15935	0.400289	-0.0598488	0.753401	-0.0864994	0.64947	0.10898	0.566471	0.134501	0.47856	-0.0376324	0.220419	0.0909176	-0.0129709	0.07764	-0.0828999	0.000976866	-0.0864315	-0.140477	0.2191	0.228708	0.0791793	0.0249481	-0.0606025	0.108218	-0.27868	-0.194324	-0.176528	-0.250041	0.0416514	-0.0978167	-0.39802	0.315596	None;curator_summary=;computational_description=hypothetical protein;(source:Araport11)	None;symbol=None;computational_description=hypothetical protein;curator_summary=
AT2G07656.1	B	2	blue	0.193999	0.304313	-0.0544644	0.774993	-0.200554	0.287941	-0.107094	0.573246	-0.0888872	0.640432	0.170329	0.305898	0.110275	0.032359	-0.0977372	-0.180235	-0.0552037	-0.228978	-0.306735	0.299323	0.147522	0.227771	0.157229	-0.130464	0.037696	-0.315606	-0.0944921	-0.179964	-0.0196898	0.121253	-0.0943108	-0.289185	-0.166036	None;curator_summary=;computational_description=hypothetical protein;(source:Araport11)	None;symbol=None;computational_description=hypothetical protein;curator_summary=
AT2G07672.1	B	2	blue	0.194928	0.30196	0.248811	0.184889	-0.0475756	0.802857	0.120699	0.525209	0.132026	0.486764	0.0927816	0.156934	0.181552	0.142533	0.160856	0.148136	0.0546531	-0.0693107	-0.326142	0.222621	0.0631097	-0.0547563	0.0608146	0.0808077	0.17789	-0.218512	-0.11957	-0.204647	-0.0362122	-0.295043	-0.0895062	-0.25971	0.115506	None;conf_class=1;computational_description=hypothetical protein;(source=Araport11);conf_rating=*****;Dbxref=gene=3437256;symbol=None;curator_summary=None	None;curator_summary=None;computational_description=hypothetical protein;(source:Araport11)
AT2G07682.1	B	2	blue	0.144037	0.44763	-0.211478	0.261931	-0.121251	0.523304	0.200662	0.287676	0.260285	0.164789	-0.0621505	0.135834	0.11988	0.0614617	-0.0705346	0.200293	0.0893751	0.0519063	-0.0375992	0.0907445	0.22262	-0.00880873	0.0271973	-0.0203676	0.0356991	-0.24276	-0.13997	-0.146746	-0.272425	-0.0453255	-0.102174	-0.375552	0.623374	transposable element gene;curator_summary=None;computational_description=transposable_element_gene;gypsy-like retrotransposon family	has a 2.1e-65 P-value blast match to GB:AAD22153 polyprotein (Gypsy_Ty3-element) (Sorghum bicolor);(source:TAIR10);gypsy-like retrotransposon family	has a 2.1e-65 P-value blast match to GB:AAD22153 polyprotein (Gypsy_Ty3-element) (Sorghum bicolor);(source:TAIR10)	transposable element gene;symbol=None;curator_summary=None
AT2G07683.1	B	2	blue	0.0542055	0.776036	0.0914904	0.630637	-0.444862	0.0137695	-0.19147	0.310783	-0.112213	0.554941	0.279587	0.177679	0.0523082	-0.0644221	-0.429341	-0.14781	-0.2302	-0.31688	-0.383788	-0.0194539	0.126381	0.20115	0.404175	-0.115043	0.114405	-0.241733	0.131839	-0.0102698	0.167001	0.000828201	-0.0686808	-0.0175441	0.0517277	transposable element gene;curator_summary=None;computational_description=transposable_element_gene;copia-like retrotransposon family	has a 2.2e-110 P-value blast match to GB:AAA57005 Hopscotch polyprotein (Ty1_Copia-element) (Zea mays);(source:TAIR10);copia-like retrotransposon family	has a 2.2e-110 P-value blast match to GB:AAA57005 Hopscotch polyprotein (Ty1_Copia-element) (Zea mays);(source:TAIR10)	transposable element gene;symbol=None;curator_summary=None
AT2G07685.1	B	2	blue	0.278361	0.13636	-0.183415	0.331956	-0.153194	0.418968	0.0617612	0.745775	0.0964399	0.612181	0.154724	0.214378	0.157859	0.264912	-0.102697	0.15288	0.0309839	-0.150396	-0.300622	0.0689519	-0.0745677	-0.0388114	0.0689052	-0.0615744	0.0305859	-0.152043	-0.0471125	-0.233649	0.12457	-0.0558806	-0.200739	-0.314157	0.205274	transposable element gene;curator_summary=None;computational_description=transposable_element_gene;gypsy-like retrotransposon family (Athila)	has a 8.2e-13 P-value blast match to GB:CAA57397 Athila ORF 1 (Arabidopsis thaliana);(source:TAIR10);gypsy-like retrotransposon family (Athila)	has a 8.2e-13 P-value blast match to GB:CAA57397 Athila ORF 1 (Arabidopsis thaliana);(source:TAIR10)	transposable element gene;symbol=None;curator_summary=None
AT2G07692.1	B	2	blue	0.172162	0.36297	-7.23742e-05	0.999697	0.236038	0.209213	0.23232	0.216687	0.23184	0.217665	0.0753882	0.15088	-0.0477018	0.166353	0.233802	0.148739	0.256751	0.0235053	0.0938296	0.111733	-0.107259	-0.0719675	-0.186415	-0.121488	-0.278183	-0.109518	-0.197717	-0.220407	-0.154026	-0.0367162	0.0988285	-0.161881	0.192305	None;conf_class=1;computational_description=hypothetical protein;(source=Araport11);conf_rating=*****;Dbxref=gene=2828085;symbol=None;curator_summary=None	None;curator_summary=None;computational_description=hypothetical protein;(source:Araport11)
AT2G07704.1	B	2	blue	0.284718	0.127268	-0.139814	0.461194	-0.367494	0.0457333	-0.207451	0.271335	-0.191878	0.309735	0.10085	0.404373	0.0427034	0.123222	-0.235972	-0.276933	0.052696	-0.268997	-0.110741	0.170052	0.469199	0.0733965	0.0589802	-0.371917	-0.0858593	-0.33982	-0.230919	-0.277617	0.0385343	0.311876	-0.108165	-0.349906	0.174225	transposable element gene;curator_summary=None;computational_description=transposable_element_gene;copia-like retrotransposon family	has a 5.8e-50 P-value blast match to GB:CAA72989 open reading frame 1 (Ty1_Copia-element) (Brassica oleracea);(source:TAIR10);copia-like retrotransposon family	has a 5.8e-50 P-value blast match to GB:CAA72989 open reading frame 1 (Ty1_Copia-element) (Brassica oleracea);(source:TAIR10)	transposable element gene;symbol=None;curator_summary=None
AT2G07713.1	B	2	blue	0.108473	0.56829	0.135223	0.476181	-0.311414	0.0939038	-0.00179901	0.992472	0.0325362	0.864475	0.0921274	0.209117	-0.0190601	-0.0547209	-0.212257	-0.0820073	-0.169114	-0.172159	-0.389761	0.260427	0.056692	0.0669787	0.30309	-0.0342995	0.0676882	-0.25927	-0.00430071	-0.0918583	0.115826	-0.0502186	-0.00567442	-0.100842	0.0336043	None;conf_class=1;computational_description=hypothetical protein;(source=Araport11);conf_rating=*****;Dbxref=gene=2828110;symbol=None;curator_summary=None	None;curator_summary=None;computational_description=hypothetical protein;(source:Araport11)
AT2G07732.1	B	2	blue	0.124854	0.51094	0.146961	0.438363	-0.104368	0.583104	0.137281	0.469432	0.174173	0.357304	-0.239565	0.203096	0.142438	-0.0359278	0.0798919	0.0419505	-0.0187214	0.103659	-0.252064	0.476293	0.227007	-0.0287426	0.0914404	0.123442	0.206243	-0.431133	-0.294008	-0.143617	-0.462399	-0.135997	-0.0922237	-0.457712	0.146974	Ribulose bisphosphate carboxylase large chain	catalytic domain;conf_class=1;computational_description=Ribulose bisphosphate carboxylase large chain	catalytic domain-containing protein;(source=Araport11);conf_rating=*****;Dbxref=gene=3437200	UniProt=F4INE2;symbol=None;curator_summary=None	Ribulose bisphosphate carboxylase large chain	catalytic domain;curator_summary=None;computational_description=Ribulose bisphosphate carboxylase large chain	catalytic domain-containing protein;(source:Araport11)
AT2G07738.1	B	2	blue	0.0414872	0.827684	-0.0507556	0.789963	-0.143694	0.448723	-0.297232	0.110686	-0.365277	0.0471574	0.0722694	0.184546	0.0317242	0.0291945	-0.0983355	-0.444246	0.0298325	-0.172296	0.0366536	0.0985741	-0.413761	-0.0715476	0.135701	-0.283713	-0.131935	-0.155948	-0.0681268	-0.0549086	0.211374	0.357072	-0.0304072	0.0325354	-0.140233	None;conf_class=1;computational_description=hypothetical protein;(source=Araport11);conf_rating=*****;Dbxref=gene=2828357	UniProt=Q8S8J1;symbol=None;curator_summary=None	None;curator_summary=None;computational_description=hypothetical protein;(source:Araport11)
AT2G07769.1	B	2	blue	-0.028565	0.880892	0.231196	0.218981	-0.631124	0.000184399	-0.544819	0.00185175	-0.512685	0.0037696	0.27879	0.173014	0.00653356	-0.0735851	-0.417136	-0.219019	-0.389074	-0.418872	-0.445336	-0.0933587	0.0903409	0.44852	0.531122	-0.0795022	0.365396	-0.316318	0.20648	0.0544396	-0.0797428	0.0856231	-0.275639	-0.267389	0.0417321	transposable element gene;curator_summary=None;computational_description=transposable_element_gene;copia-like retrotransposon family	has a 6.2e-18 P-value blast match to gb;copia-like retrotransposon family	has a 6.2e-18 P-value blast match to gb	transposable element gene;symbol=None;curator_summary=None
AT2G07850.1	B	2	blue	0.297294	0.110607	0.0201808	0.915703	0.00715401	0.970071	0.073135	0.700926	0.0356671	0.85157	0.156017	0.260635	0.38628	0.301466	0.23462	0.0297602	0.125701	-0.139978	-0.1026	0.144887	0.318988	0.112174	-0.106291	-0.0207752	0.0596017	-0.168382	-0.102812	-0.253119	-0.336924	-0.0624804	-0.311635	-0.336326	-0.0652579	None;curator_summary=;computational_description=Natural antisense transcript overlaps with AT2G22850;(source:Araport11)	None;symbol=None;computational_description=Natural antisense transcript overlaps with AT2G22850;curator_summary=
AT2G07965.1	B	2	blue	0.0750014	0.693655	-0.378562	0.0391267	-0.0217304	0.909255	-0.241597	0.198371	-0.264205	0.158293	0.106879	0.140233	0.0106982	0.0730949	-0.269309	-0.362161	0.127336	-0.165247	0.269344	-0.206487	-0.240784	-0.137278	-0.0605744	-0.439135	-0.312142	0.00855571	-0.0624403	-0.0951494	0.449086	0.504554	0.101713	0.169358	-0.132492	None;curator_summary=;computational_description=Natural antisense transcript overlaps with AT2G23945;(source:Araport11)	None;symbol=None;computational_description=Natural antisense transcript overlaps with AT2G23945;curator_summary=
AT2G08135.1	B	2	blue	0.344028	0.062669	-0.326077	0.0786575	-0.313272	0.0918569	-0.205653	0.275603	-0.192742	0.30752	0.269509	0.519928	0.186201	0.268047	-0.202732	-0.281825	0.193322	-0.390172	-0.169023	0.17962	0.278951	0.0702592	0.0186885	-0.46909	-0.232886	-0.375269	-0.241823	-0.382726	0.306508	0.393205	-0.118096	-0.284523	-0.192759	None;curator_summary=;computational_description=Natural antisense transcript overlaps with AT2G25930;(source:Araport11)	None;symbol=None;computational_description=Natural antisense transcript overlaps with AT2G25930;curator_summary=
AT2G08330.1	B	2	blue	0.458581	0.0108113	-0.224359	0.233293	-0.0898797	0.63669	0.163231	0.388761	0.185053	0.327581	0.163435	0.414315	0.41061	0.374128	0.111479	0.0584886	0.235339	-0.182441	-0.114809	0.142291	0.630729	0.0174942	-0.17234	-0.185111	-0.00580494	-0.333179	-0.296711	-0.438875	-0.217094	0.0457359	-0.233349	-0.478169	0.272806	None;curator_summary=;computational_description=Natural antisense transcript overlaps with AT2G29180;(source:Araport11)	None;symbol=None;computational_description=Natural antisense transcript overlaps with AT2G29180;curator_summary=
AT2G08420.1	B	2	blue	0.63638	0.000156661	0.00630057	0.97364	-0.238972	0.203441	0.114377	0.547287	0.166234	0.379973	0.220214	0.5702	0.441214	0.462128	0.0839867	0.0496912	0.293607	-0.243531	-0.332442	0.341223	0.693716	-0.0680015	-0.125957	-0.183637	0.135737	-0.545339	-0.456032	-0.614463	-0.241487	-0.0899863	-0.130594	-0.601282	0.18846	None;curator_summary=;computational_description=Natural antisense transcript overlaps with AT2G30950;(source:Araport11)	None;symbol=None;computational_description=Natural antisense transcript overlaps with AT2G30950;curator_summary=
AT2G08425.1	B	2	blue	0.689878	2.4682e-05	-0.250523	0.181786	-0.27933	0.134945	0.0629717	0.74096	0.088853	0.640561	0.365021	0.628293	0.502905	0.598709	-0.053021	0.0158982	0.402946	-0.327724	-0.124397	0.127491	0.562794	-0.118889	-0.157809	-0.407914	-0.0974997	-0.512039	-0.415724	-0.675835	0.0788645	0.130831	-0.193912	-0.462985	0.0647159	None;curator_summary=;computational_description=Natural antisense transcript overlaps with AT2G30960;(source:Araport11)	None;symbol=None;computational_description=Natural antisense transcript overlaps with AT2G30960;curator_summary=
AT2G08470.1	B	2	blue	0.502552	0.00465174	-0.00385047	0.983889	-0.13302	0.483462	0.245196	0.191563	0.289522	0.120699	0.110092	0.357895	0.175008	0.411452	-0.0191935	0.349809	0.422057	0.0384481	-0.0255864	0.225603	0.460695	-0.37839	-0.243513	-0.196212	-0.253793	-0.306833	-0.401306	-0.497825	0.1417	-0.16817	0.162787	-0.151696	0.186865	None;curator_summary=;computational_description=Natural antisense transcript overlaps with AT2G31790;(source:Araport11)	None;symbol=None;computational_description=Natural antisense transcript overlaps with AT2G31790;curator_summary=
AT2G08485.1	B	2	blue	-0.0919123	0.629055	-0.0859596	0.65152	-0.199807	0.28978	-0.291573	0.117973	-0.279	0.135426	-0.227428	0.11403	-0.234242	-0.272734	-0.1191	-0.347404	-0.0748489	0.0160747	0.069287	0.232771	0.102457	0.116108	0.0851959	-0.168495	-0.0234698	-0.243179	-0.194668	0.0438755	-0.19868	0.335676	0.108937	-0.210794	0.0191966	None;curator_summary=;computational_description=None;(source:Araport11)	None;symbol=None;computational_description=None;curator_summary=
AT2G08505.1	B	2	blue	0.306394	0.099608	0.1572	0.406758	-0.0657713	0.729861	0.170466	0.367788	0.196476	0.298059	-0.0144636	0.298174	0.286816	0.272304	0.0437342	0.271504	0.211418	0.0307389	-0.120811	0.320164	0.171356	-0.203645	-0.0565022	-0.0236005	0.0283534	-0.300939	-0.270191	-0.331668	-0.164492	-0.200977	-0.191374	-0.412549	-0.142088	None;curator_summary=;computational_description=None;(source:Araport11)	None;symbol=None;computational_description=None;curator_summary=
AT2G08575.1	B	2	blue	0.579087	0.000799644	-0.257179	0.170069	-0.121847	0.521249	0.0120892	0.949445	0.00729584	0.969478	0.286655	0.508794	0.369055	0.529806	0.00147216	-0.0687935	0.395286	-0.270185	-0.0239707	0.114954	0.583511	-0.102179	-0.256512	-0.409337	-0.254689	-0.323129	-0.367165	-0.550405	0.121755	0.216304	-0.0720847	-0.275272	0.0606	None;curator_summary=;computational_description=Natural antisense transcript overlaps with AT2G33390;(source:Araport11)	None;symbol=None;computational_description=Natural antisense transcript overlaps with AT2G33390;curator_summary=
AT2G08650.1	B	2	blue	0.000167999	0.999297	-0.149103	0.431645	-0.410647	0.0241895	-0.286534	0.124755	-0.26291	0.160418	-0.00819148	0.138208	0.324157	-0.0297813	-0.33482	-0.16486	-0.0691172	-0.13146	-0.0240978	-0.0189581	0.194399	-0.0056479	0.256305	-0.123464	0.266477	-0.279562	-0.00695492	-0.00413299	-0.116512	0.202988	-0.128518	-0.150995	0.236394	None;curator_summary=;computational_description=Natural antisense transcript overlaps with AT2G34080;(source:Araport11)	None;symbol=None;computational_description=Natural antisense transcript overlaps with AT2G34080;curator_summary=
AT2G08665.1	B	2	blue	0.796283	1.42248e-07	-0.213686	0.256866	-0.325092	0.0796174	0.101714	0.592768	0.143889	0.4481	0.187932	0.777217	0.574635	0.570543	0.0194873	0.059536	0.535958	-0.197818	-0.161225	0.503072	0.776618	-0.28787	-0.235953	-0.389369	-0.0425371	-0.701639	-0.657681	-0.803564	-0.0805341	0.0836819	-0.0960908	-0.663047	0.105682	None;curator_summary=;computational_description=Natural antisense transcript overlaps with AT2G34420;(source:Araport11)	None;symbol=None;computational_description=Natural antisense transcript overlaps with AT2G34420;curator_summary=
AT2G08750.1	B	2	blue	0.642041	0.000130984	-0.181176	0.337993	-0.245355	0.191265	-0.0474866	0.803219	-0.0260982	0.891114	0.438348	0.628108	0.4909	0.578985	-0.002769	0.0596653	0.382257	-0.384362	-0.220488	0.175241	0.594246	0.00233962	-0.117856	-0.379873	-0.0839993	-0.546987	-0.371319	-0.645612	0.0295948	0.121646	-0.190892	-0.512289	-0.0363135	None;curator_summary=;computational_description=Natural antisense transcript overlaps with AT2G35680;(source:Araport11)	None;symbol=None;computational_description=Natural antisense transcript overlaps with AT2G35680;curator_summary=
AT2G08775.1	B	2	blue	0.122881	0.517691	0.0738238	0.69824	-0.114844	0.545642	-0.0619578	0.744992	-0.0373936	0.84447	-0.0464247	0.135244	0.130186	-0.0348757	-0.260311	-0.0491326	0.0495053	0.0614882	-0.00787978	0.201099	0.0543601	-0.251897	-0.0160563	-0.112367	-0.0759355	-0.165941	-0.168058	-0.100465	0.230878	0.0539043	0.243848	0.210302	-0.327013	None;curator_summary=;computational_description=None;(source:Araport11)	None;symbol=None;computational_description=None;curator_summary=
AT2G08815.1	B	2	blue	0.177452	0.348184	0.13979	0.461271	-0.0765508	0.687639	-0.0839307	0.659247	-0.105014	0.580758	0.203288	0.173512	0.194387	0.199388	0.0919245	-0.154409	0.0172295	-0.265647	-0.13658	-0.0481893	0.226661	0.052474	0.0153623	-0.0594117	0.177567	0.0184961	0.0363376	-0.158398	-0.0331411	-0.0144075	-0.306519	-0.264971	-0.0151434	None;curator_summary=;computational_description=Natural antisense transcript overlaps with AT2G36650;(source:Araport11)	None;symbol=None;computational_description=Natural antisense transcript overlaps with AT2G36650;curator_summary=
AT2G08915.2	B	2	blue	0.404537	0.0265996	0.00981987	0.958926	-0.487894	0.00623697	-0.107532	0.571669	-0.026504	0.889431	0.399742	0.449439	0.346789	0.307249	-0.323334	0.0197246	0.0243596	-0.416459	-0.423127	0.0107201	0.636586	0.093619	0.222552	-0.233518	0.162889	-0.501764	-0.12861	-0.383965	0.088757	-0.00854505	-0.184751	-0.356423	0.225482	None;curator_summary=;computational_description=Natural antisense transcript overlaps with AT2G37970;(source:Araport11)	None;symbol=None;computational_description=Natural antisense transcript overlaps with AT2G37970;curator_summary=
AT2G08965.1	B	2	blue	0.00517708	0.978339	0.138763	0.464602	-0.210953	0.263144	-0.039893	0.834213	-0.0112898	0.952784	0.0334722	0.045468	0.147394	-0.0197852	-0.0572009	-0.136167	-0.152988	-0.144628	-0.303572	0.0118435	0.372856	0.12631	0.176906	0.142208	0.338981	-0.114312	0.0510665	0.0124729	-0.155677	-0.0890866	-0.114361	-0.0997295	0.0758976	None;curator_summary=;computational_description=Natural antisense transcript overlaps with AT2G38470;(source:Araport11)	None;symbol=None;computational_description=Natural antisense transcript overlaps with AT2G38470;curator_summary=
AT2G09025.1	B	2	blue	0.548905	0.00168315	-0.301065	0.105944	0.099637	0.600382	0.329789	0.0751174	0.333713	0.0715115	0.0499546	0.50725	0.330446	0.378697	0.210688	0.06191	0.547068	0.0117181	0.0802435	0.420257	0.620472	-0.22877	-0.439265	-0.288147	-0.260587	-0.462752	-0.601854	-0.595052	-0.0886971	0.102536	0.0952935	-0.323196	-0.180775	None;curator_summary=;computational_description=Natural antisense transcript overlaps with AT2G39270;(source:Araport11)	None;symbol=None;computational_description=Natural antisense transcript overlaps with AT2G39270;curator_summary=
AT2G09035.1	B	2	blue	0.217059	0.249252	-0.0979883	0.606454	-0.24347	0.194807	-0.132215	0.486136	-0.0976166	0.607827	0.269001	0.234033	0.0665281	0.180197	-0.318517	-0.0150994	0.0277304	-0.281648	-0.168892	-0.0966142	0.0514256	0.0318218	0.109681	-0.314613	-0.224967	-0.180224	-0.0253028	-0.186376	0.267117	0.156487	0.00839649	-0.0350034	0.303068	None;curator_summary=;computational_description=Natural antisense transcript overlaps with AT2G39340;(source:Araport11)	None;symbol=None;computational_description=Natural antisense transcript overlaps with AT2G39340;curator_summary=
AT2G09090.1	B	2	blue	0.340775	0.06536	-0.0485137	0.799048	-0.186711	0.32319	0.184315	0.329546	0.218868	0.245233	-0.253795	0.450852	0.179237	0.0264907	0.149772	-0.0689992	0.299353	0.134645	-0.113256	0.740105	0.536404	-0.201009	-0.148979	-0.1159	0.0146219	-0.628287	-0.622645	-0.403011	-0.417265	0.00501123	0.142585	-0.483981	0.0865135	None;curator_summary=;computational_description=Natural antisense transcript overlaps with AT2G39930;(source:Araport11)	None;symbol=None;computational_description=Natural antisense transcript overlaps with AT2G39930;curator_summary=
AT2G09195.1	B	2	blue	-0.00986844	0.958723	0.17568	0.353095	-0.246563	0.189019	-0.119376	0.529796	-0.115799	0.542284	-0.1439	0.0192735	-0.0101048	-0.067714	-0.140538	-0.0454141	0.042539	0.0627063	0.0196194	0.0833092	0.0610995	-0.200002	0.0596867	-0.0639797	0.010418	-0.130372	-0.137671	-0.00749709	-0.0190061	0.00966256	0.239536	0.107429	0.331918	None;curator_summary=;computational_description=None;(source:Araport11)	None;symbol=None;computational_description=None;curator_summary=
AT2G09230.1	B	2	blue	0.0979932	0.606436	-0.149943	0.429024	0.186333	0.324186	0.155253	0.412667	0.1095	0.564609	-0.202386	0.145792	-0.0675127	0.0426007	0.322968	-0.0580169	0.23382	0.126152	0.176797	0.311508	0.400396	-0.0444759	-0.341358	-0.0914029	-0.221247	-0.0842867	-0.307954	-0.170157	-0.209528	0.120259	0.0156861	-0.224271	-0.208606	None;curator_summary=;computational_description=Natural antisense transcript overlaps with AT2G41120;(source:Araport11)	None;symbol=None;computational_description=Natural antisense transcript overlaps with AT2G41120;curator_summary=
AT2G09305.1	B	2	blue	0.508879	0.00408243	-0.0652983	0.731732	-0.277372	0.137816	0.0983876	0.604981	0.144598	0.445843	0.140167	0.568031	0.358392	0.326349	0.0182517	0.00961554	0.320564	-0.171248	-0.218539	0.423458	0.622639	-0.129401	-0.0721598	-0.233742	0.0407767	-0.54526	-0.437667	-0.539625	-0.0770477	-0.0126453	-0.146301	-0.54669	0.036991	None;curator_summary=;computational_description=Natural antisense transcript overlaps with AT2G41710;(source:Araport11)	None;symbol=None;computational_description=Natural antisense transcript overlaps with AT2G41710;curator_summary=
AT2G09305.2	B	2	blue	0.52417	0.00294701	-0.520445	0.00319491	-0.349515	0.058327	-0.330481	0.074472	-0.323276	0.0814118	0.443327	0.555016	0.191394	0.433924	-0.338753	-0.251106	0.298823	-0.442584	0.0178908	-0.0143164	0.334724	-0.00791079	-0.0901992	-0.668956	-0.404403	-0.336846	-0.256335	-0.486301	0.553464	0.549508	-0.0303449	-0.165483	-0.0563912	None;curator_summary=;computational_description=Natural antisense transcript overlaps with AT2G41710;(source:Araport11)	None;symbol=None;computational_description=Natural antisense transcript overlaps with AT2G41710;curator_summary=
AT2G09335.2	B	2	blue	-0.0893515	0.638681	0.0477655	0.802086	-0.214194	0.25571	-0.12071	0.525172	-0.067945	0.721279	-0.267786	0.104896	-0.106399	-0.244722	-0.248992	-0.0934487	-0.0069991	0.134837	0.0545551	0.260793	0.29354	-0.0802625	0.0745486	-0.0826265	-0.00686767	-0.320997	-0.22568	0.0290836	-0.181778	0.137631	0.15811	-0.081835	-0.017861	None;curator_summary=;computational_description=Natural antisense transcript overlaps with AT2G42150;(source:Araport11)	None;symbol=None;computational_description=Natural antisense transcript overlaps with AT2G42150;curator_summary=
AT2G09370.1	B	2	blue	0.45319	0.0119027	-0.100559	0.596998	-0.369791	0.044294	-0.198787	0.2923	-0.171067	0.366075	0.502906	0.392545	0.255355	0.426105	-0.176883	0.0605818	0.0783412	-0.435643	-0.285975	-0.0839956	0.446886	0.217132	0.0681737	-0.272247	-0.00221864	-0.224134	-0.0151204	-0.371444	0.228232	0.0582379	-0.270579	-0.333082	0.185107	None;curator_summary=;computational_description=Natural antisense transcript overlaps with AT2G42330;(source:Araport11)	None;symbol=None;computational_description=Natural antisense transcript overlaps with AT2G42330;curator_summary=
AT2G09435.1	B	2	blue	0.284844	0.127093	-0.167171	0.377256	-0.172135	0.363047	0.0577582	0.761764	0.0717599	0.706299	-0.0292494	0.283539	0.139972	0.143051	-0.0686141	-0.0952329	0.0754174	-0.0672928	-0.202997	0.30111	0.154389	-0.146069	-0.00275336	-0.114074	-0.0229947	-0.275995	-0.245527	-0.245902	0.0876956	0.0995226	0.0316872	-0.16549	0.219445	None;curator_summary=;computational_description=Natural antisense transcript overlaps with AT2G43310;(source:Araport11)	None;symbol=None;computational_description=Natural antisense transcript overlaps with AT2G43310;curator_summary=
AT2G09500.1	B	2	blue	0.390395	0.0329342	0.0649564	0.733086	-0.061726	0.745915	0.130908	0.490495	0.1242	0.513174	0.125251	0.28613	0.480955	0.384926	0.182656	0.168569	0.246911	-0.0918718	-0.151609	0.16366	0.506453	-0.18803	-0.0978456	-0.0111072	0.194233	-0.274779	-0.220654	-0.369425	-0.214618	-0.178721	-0.249179	-0.403399	0.15317	None;curator_summary=;computational_description=Natural antisense transcript overlaps with AT2G43790;(source:Araport11)	None;symbol=None;computational_description=Natural antisense transcript overlaps with AT2G43790;curator_summary=
AT2G09660.1	B	2	blue	0.324971	0.0797357	0.161788	0.393025	-0.492354	0.00571229	-0.21714	0.249073	-0.157436	0.406047	0.338607	0.348483	0.38849	0.348629	-0.35045	0.160924	0.0477148	-0.33769	-0.297165	-0.0779952	0.357174	-0.0210257	0.229337	-0.201931	0.162389	-0.381225	-0.0397785	-0.302451	-0.0303716	-0.0866202	-0.223722	-0.310106	0.289881	None;curator_summary=;computational_description=Natural antisense transcript overlaps with AT2G45720;(source:Araport11)	None;symbol=None;computational_description=Natural antisense transcript overlaps with AT2G45720;curator_summary=
AT2G09675.1	B	2	blue	0.580777	0.000765375	-0.378938	0.0389168	-0.123911	0.514162	0.130147	0.493042	0.153229	0.41886	0.191584	0.460821	0.280454	0.561002	0.0394186	0.0722133	0.496697	-0.180301	0.0647156	0.0749012	0.599159	-0.255808	-0.312025	-0.380406	-0.212095	-0.262518	-0.40529	-0.579259	0.0373032	0.132432	-0.0508209	-0.400998	0.366667	None;curator_summary=;computational_description=Natural antisense transcript overlaps with AT2G45990;(source:Araport11)	None;symbol=None;computational_description=Natural antisense transcript overlaps with AT2G45990;curator_summary=
AT2G09935.1	B	2	blue	0.184931	0.327906	-0.113879	0.549046	-0.0542613	0.775811	0.0393892	0.836278	0.053325	0.779584	0.0933588	0.204821	0.166869	0.145129	-0.030506	0.0603746	0.178398	-0.0686194	0.106012	-0.0367911	0.305504	-0.0400571	-0.0948174	-0.166979	0.0499424	-0.1913	-0.162755	-0.245068	0.00312718	0.0911383	-0.114693	-0.300343	0.104016	None;curator_summary=;computational_description=Natural antisense transcript overlaps with AT2G47560;(source:Araport11)	None;symbol=None;computational_description=Natural antisense transcript overlaps with AT2G47560;curator_summary=
AT2G10410.1	B	2	blue	0.681226	3.41424e-05	-0.285225	0.126564	-0.161451	0.394025	0.1649	0.383864	0.166012	0.38062	-6.93307e-05	0.705493	0.155694	0.434615	0.0203101	-0.125832	0.701313	-0.041849	0.196219	0.533512	0.260979	-0.526749	-0.384299	-0.613174	-0.475116	-0.517828	-0.763086	-0.765421	0.112845	0.319555	0.231456	-0.432423	0.102128	transposable element gene;computational_description=transposable_element_gene;(source:Araport11)	transposable element gene;curator_summary=Member of Sadhu non-coding retrotransposon family;computational_description=transposable_element_gene;(source:Araport11)	transposable element gene;Name=AT2G10410;curator_summary=Member of Sadhu non-coding retrotransposon family;symbol=SADHU1-1;full_name=sadhu non-coding retrotransposon 1-1;locus=2039901;locus_type=transposable_element_gene
AT2G11140.1	B	2	blue	0.433507	0.0167028	-0.312662	0.0925249	-0.324359	0.0803379	-0.210713	0.263699	-0.22346	0.23522	0.466393	0.516307	0.424497	0.354094	-0.281244	-0.332564	0.144868	-0.456407	-0.136958	0.0166889	0.0749197	0.0479647	0.129058	-0.493947	-0.177954	-0.444158	-0.149701	-0.390412	0.425749	0.392123	-0.157476	-0.0816566	-0.0680007	transposable element gene;curator_summary=None;computational_description=transposable_element_gene;copia-like retrotransposon family	has a 1.0e-71 P-value blast match to GB:CAA72989 open reading frame 1 (Ty1_Copia-element) (Brassica oleracea);(source:TAIR10);copia-like retrotransposon family	has a 1.0e-71 P-value blast match to GB:CAA72989 open reading frame 1 (Ty1_Copia-element) (Brassica oleracea);(source:TAIR10)	transposable element gene;symbol=None;curator_summary=None
AT2G11225.1	B	2	blue	0.0472419	0.804213	0.0123484	0.948362	-0.0362782	0.849056	0.0433761	0.819963	0.0702724	0.712128	-0.0922481	0.283447	-0.319268	-0.260501	0.055886	-0.393474	-0.0657741	-0.108228	-0.199008	0.455589	0.164922	0.295928	0.0439957	-0.219029	-0.252032	-0.393755	-0.31076	-0.115656	-0.280908	0.220883	0.280246	-0.217898	0.120174	None;curator_summary=;computational_description=hypothetical protein;(source:Araport11)	None;symbol=None;computational_description=hypothetical protein;curator_summary=
AT2G12170.1	B	2	blue	0.416247	0.0221406	-0.233107	0.21509	-0.159798	0.398949	0.0240735	0.899517	0.0303648	0.873445	-0.0324912	0.444347	0.10448	0.230581	-0.0532111	-0.0629786	0.3368	-0.0384626	-0.0275992	0.439555	0.0705006	-0.31091	-0.145032	-0.355208	-0.271408	-0.296031	-0.409268	-0.41758	0.0834724	0.194505	0.0550537	-0.354823	0.157198	None;conf_class=6;computational_description=hypothetical protein;(source=Araport11);conf_rating=**;Dbxref=gene=3436600;symbol=None;curator_summary=None	None;curator_summary=None;computational_description=hypothetical protein;(source:Araport11)
AT2G12461.1	B	2	blue	-0.0048215	0.979827	0.0299616	0.875112	-0.0337779	0.859353	-0.130882	0.490581	-0.139459	0.462343	-0.124753	0.0842881	-0.107873	-0.0737756	0.0103811	-0.128497	0.164173	0.049535	0.333229	0.0223371	0.424349	0.00868352	-0.202285	-0.220587	-0.212181	-0.104847	-0.222364	-0.063782	-0.239293	0.209693	0.268451	0.0430037	0.0117639	None;conf_class=1;computational_description=hypothetical protein;(source=Araport11);conf_rating=*****;gene=4515101053	UniProt=B3H6X6;symbol=None;curator_summary=None	None;curator_summary=None;computational_description=hypothetical protein;(source:Araport11)
AT2G12500.1	B	2	blue	0.473916	0.00815529	-0.603252	0.000417525	0.122476	0.519084	-0.0267167	0.888549	-0.0725976	0.703025	0.259465	0.426717	0.281502	0.483002	-0.0568173	-0.206322	0.44081	-0.249248	0.197726	0.0217291	-0.0461616	-0.191957	-0.307017	-0.577543	-0.536959	-0.128445	-0.28776	-0.460631	0.413248	0.501574	-0.00653552	-0.109515	-0.00516509	transposable element gene;curator_summary=None;computational_description=transposable_element_gene;gypsy-like retrotransposon family (Athila)	has a 6.8e-208 P-value blast match to GB:CAA57397 Athila ORF 1 (Arabidopsis thaliana);(source:TAIR10);gypsy-like retrotransposon family (Athila)	has a 6.8e-208 P-value blast match to GB:CAA57397 Athila ORF 1 (Arabidopsis thaliana);(source:TAIR10)	transposable element gene;symbol=None;curator_summary=None
AT2G13370.2	B	2	blue	0.383099	0.0366504	0.00390323	0.983668	-0.543031	0.00193003	-0.383755	0.0363035	-0.361106	0.0499324	0.558013	0.605158	0.396543	0.251571	-0.398989	-0.410181	-0.187694	-0.724368	-0.625258	0.0900096	0.161057	0.383515	0.46848	-0.402247	0.117225	-0.589008	-0.012983	-0.359148	0.207895	0.290157	-0.28436	-0.368676	-0.0559404	chromatin remodeling 5;conf_class=2;symbol=CHR5;full_name=chromatin remodeling 5;computational_description=chromatin remodeling 5;(source=Araport11);conf_rating=****;Dbxref=gene=2041643	UniProt=F4IV99;curator_summary=Chromatin-remodeling factor; has large number of MAPK docking sites (D-sites).; has large number of MAPK docking sites (D-sites).	chromatin remodeling 5;curator_summary=Chromatin-remodeling factor; has large number of MAPK docking sites (D-sites).; has large number of MAPK docking sites (D-sites).;computational_description=chromatin remodeling 5;(source:Araport11)	chromatin remodeling 5;symbol=CHR5;full_name=chromatin remodeling 5;computational_description=chromatin remodeling 5;(source=Araport11);locus=2041644;locus_type=protein_coding	chromatin remodeling 5;symbol=CHR5;full_name=chromatin remodeling 5;Dbxref=UniProt=F4IV99;computational_description=chromatin remodeling 5;curator_summary=Chromatin-remodeling factor; has large number of MAPK docking sites (D-sites).; has large number of MAPK docking sites (D-sites).
AT2G13540.1	B	2	blue	0.465287	0.0095719	-0.150525	0.427216	-0.678443	3.78114e-05	-0.35594	0.0535474	-0.273598	0.143477	0.500394	0.596756	0.29811	0.310017	-0.569013	-0.118684	0.026472	-0.526099	-0.45744	0.0887817	0.183803	0.110138	0.365015	-0.466166	-0.0542056	-0.613732	-0.133943	-0.420682	0.352707	0.231422	-0.145058	-0.340741	0.215607	ARM repeat superfamily protein;curator_summary=Encodes a nuclear cap-binding protein that forms a heterodimeric complex with CBP20 and is involved in ABA signaling and flowering. Mutants are early flowering and exhibit hypersensitive response to ABA in germination inhibition.Loss of ABH1 function results in abnormal processing of mRNAs for several important floral regulators (FLC	CO	FLM). Analysis of loss of function mutations suggests a role in pri-miRNA processing and mRNA splicing. Note that two different mutant alleles were given the same name abh1-7 (Kuhn et al 2007; Kim et al 2008). To avoid confusion	abh1-7 described in Kim et al (2008) has been renamed abh1-107 (other names: ensalada-1	ens-1).; Kim et al 2008). To avoid confusion	abh1-7 described in Kim et al (2008) has been renamed abh1-107 (other names: ensalada-1	ens-1).; Kim et al 2008). To avoid confusion	abh1-7 described in Kim et al (2008) has been renamed abh1-107 (other names: ensalada-1	ens-1).; Kim et al 2008). To avoid confusion	abh1-7 described in Kim et al (2008) has been renamed abh1-107 (other names: ensalada-1	ens-1).;conf_class=2;symbol=ABH1;full_name=ABA HYPERSENSITIVE 1;computational_description=ARM repeat superfamily protein;(source=Araport11);conf_rating=****;gene=2054136	UniProt=Q9SIU2	ARM repeat superfamily protein;curator_summary=Encodes a nuclear cap-binding protein that forms a heterodimeric complex with CBP20 and is involved in ABA signaling and flowering. Mutants are early flowering and exhibit hypersensitive response to ABA in germination inhibition.Loss of ABH1 function results in abnormal processing of mRNAs for several important floral regulators (FLC	CO	FLM). Analysis of loss of function mutations suggests a role in pri-miRNA processing and mRNA splicing. Note that two different mutant alleles were given the same name abh1-7 (Kuhn et al 2007; Kim et al 2008). To avoid confusion	abh1-7 described in Kim et al (2008) has been renamed abh1-107 (other names: ensalada-1	ens-1).; Kim et al 2008). To avoid confusion	abh1-7 described in Kim et al (2008) has been renamed abh1-107 (other names: ensalada-1	ens-1).; Kim et al 2008). To avoid confusion	abh1-7 described in Kim et al (2008) has been renamed abh1-107 (other names: ensalada-1	ens-1).; Kim et al 2008). To avoid confusion	abh1-7 described in Kim et al (2008) has been renamed abh1-107 (other names: ensalada-1	ens-1).;symbol=ABH1;full_name=ABA HYPERSENSITIVE 1;computational_description=ARM repeat superfamily protein;(source=Araport11);locus=2054137;locus_type=protein_coding	ARM repeat superfamily protein;curator_summary=Encodes a nuclear cap-binding protein that forms a heterodimeric complex with CBP20 and is involved in ABA signaling and flowering. Mutants are early flowering and exhibit hypersensitive response to ABA in germination inhibition.Loss of ABH1 function results in abnormal processing of mRNAs for several important floral regulators (FLC	CO	FLM). Analysis of loss of function mutations suggests a role in pri-miRNA processing and mRNA splicing. Note that two different mutant alleles were given the same name abh1-7 (Kuhn et al 2007; Kim et al 2008). To avoid confusion	abh1-7 described in Kim et al (2008) has been renamed abh1-107 (other names: ensalada-1	ens-1).; Kim et al 2008). To avoid confusion	abh1-7 described in Kim et al (2008) has been renamed abh1-107 (other names: ensalada-1	ens-1).;computational_description=ARM repeat superfamily protein;(source:Araport11)
AT2G13550.1	B	2	blue	0.0992275	0.601887	0.086274	0.650325	-0.0993975	0.601262	0.0337955	0.85928	0.058959	0.756957	-0.0861522	0.139664	0.0267375	-0.0540624	0.0844104	-0.000259851	-0.0902274	0.00307627	-0.218874	0.306668	0.321512	0.178662	0.0752111	0.140344	0.26003	-0.242559	-0.119447	-0.0802425	-0.35522	-0.0723791	-0.139304	-0.395866	-0.00211463	None;conf_class=1;computational_description=hypothetical protein;(source=Araport11);conf_rating=*****;Dbxref=gene=2054146	UniProt=Q9SIU1;symbol=None;curator_summary=None	None;curator_summary=;computational_description=hypothetical protein;(source:Araport11)	None;symbol=None;computational_description=hypothetical protein;curator_summary=None
AT2G13555.1	B	2	blue	0.841909	5.51966e-09	-0.330201	0.074733	-0.324744	0.0799589	0.0232466	0.902952	0.0465584	0.806993	0.241978	0.824078	0.477883	0.672103	-0.121433	0.0393208	0.676557	-0.221902	0.0259373	0.382527	0.420065	-0.398245	-0.268276	-0.622107	-0.331155	-0.671826	-0.67961	-0.869214	0.109143	0.262114	-0.0390168	-0.60281	0.139716	None;curator_summary=;computational_description=hypothetical protein;(source:Araport11)	None;symbol=None;computational_description=hypothetical protein;curator_summary=
AT2G13650.2	B	2	blue	0.235467	0.210348	-0.0710794	0.708964	0.120213	0.526891	-0.0302255	0.874021	-0.0684907	0.71913	0.184991	0.232262	-0.0379972	0.231481	0.0189485	-0.108987	0.136457	-0.175732	-0.0539282	0.114797	-0.122666	-0.00368456	-0.106251	-0.283683	-0.426703	0.00650857	-0.0839649	-0.210483	0.173477	0.181315	0.0346731	-0.0327864	-0.171471	golgi nucleotide sugar transporter 1;curator_summary=Encodes a Golgi-localized GDP-mannose transporter. It can transport ADP-glucose in vitro.;computational_description=golgi nucleotide sugar transporter 1;(source:Araport11)	golgi nucleotide sugar transporter 1;curator_summary=Encodes a Golgi-localized GDP-mannose transporter. It can transport ADP-glucose in vitro.;conf_class=2;symbol=GONST1;full_name=golgi nucleotide sugar transporter 1;computational_description=golgi nucleotide sugar transporter 1;(source=Araport11);conf_rating=****;Dbxref=gene=1005714894	UniProt=Q941R4-2	golgi nucleotide sugar transporter 1;curator_summary=Encodes a Golgi-localized GDP-mannose transporter. It can transport ADP-glucose in vitro.;conf_class=3;symbol=GONST1;full_name=golgi nucleotide sugar transporter 1;computational_description=golgi nucleotide sugar transporter 1;(source=Araport11);conf_rating=****;Dbxref=gene=2054089	UniProt=Q941R4	golgi nucleotide sugar transporter 1;curator_summary=Encodes a Golgi-localized GDP-mannose transporter. It can transport ADP-glucose in vitro.;conf_class=4;symbol=GONST1;full_name=golgi nucleotide sugar transporter 1;computational_description=golgi nucleotide sugar transporter 1;(source=Araport11);conf_rating=***;Dbxref=gene=6530296664	UniProt=Q941R4	golgi nucleotide sugar transporter 1;curator_summary=Encodes a Golgi-localized GDP-mannose transporter. It can transport ADP-glucose in vitro.;symbol=GONST1;full_name=golgi nucleotide sugar transporter 1;computational_description=golgi nucleotide sugar transporter 1;(source=Araport11);locus=2054090;locus_type=protein_coding	golgi nucleotide sugar transporter 1;symbol=GONST1;full_name=golgi nucleotide sugar transporter 1;computational_description=golgi nucleotide sugar transporter 1;curator_summary=Encodes a Golgi-localized GDP-mannose transporter. It can transport ADP-glucose in vitro.	golgi nucleotide sugar transporter 1;symbol=GONST1;full_name=golgi nucleotide sugar transporter 1;Dbxref=UniProt=Q941R4-2;computational_description=golgi nucleotide sugar transporter 1;curator_summary=Encodes a Golgi-localized GDP-mannose transporter. It can transport ADP-glucose in vitro.
AT2G13660.1	B	2	blue	0.398037	0.029375	-0.25682	0.170687	-0.380366	0.0381269	-0.209073	0.26752	-0.15471	0.414326	0.448833	0.519987	0.319376	0.266132	-0.333343	-0.22811	-0.0408365	-0.556243	-0.309881	-0.0464904	0.337238	0.333584	0.212719	-0.440704	-0.0684086	-0.441865	-0.0787062	-0.368101	0.0783012	0.303006	-0.210441	-0.386612	0.232438	None;conf_class=8;computational_description=hypothetical protein;(source=Araport11);conf_rating=*;Dbxref=gene=3436560	UniProt=Q9SKH4;symbol=None;curator_summary=None	None;curator_summary=None;computational_description=hypothetical protein;(source:Araport11)
AT2G13810.1	B	2	blue	0.698397	1.77379e-05	-0.577216	0.00083915	-0.206801	0.272872	-0.0844621	0.65722	-0.0768669	0.686414	0.344402	0.68003	0.274155	0.552079	-0.301358	-0.114951	0.61744	-0.281854	0.172218	0.172704	0.200465	-0.37733	-0.319852	-0.804933	-0.688877	-0.365638	-0.50599	-0.704512	0.653339	0.534983	0.243628	-0.0973351	0.0689897	AGD2-like defense response protein 1;conf_class=1;symbol=ALD1;full_name=AGD2-like defense response protein 1;computational_description=AGD2-like defense response protein 1;(source=Araport11);conf_rating=*****;gene=3694532	UniProt=Q9ZQI7;curator_summary=ALD1 is a L-lysine alpha-aminotransferase. It is part of the pipecolic acid biosynthetic pathway	where it catalyzes the biochemical conversion of lysine to epsilon-amino-alpha-ketocaproic acid (KAC) which is subject to subsequent transamination	cyclization and isomerization to form 2	3-dehydropipecolic acid.	AGD2-like defense response protein 1;curator_summary=ALD1 is a L-lysine alpha-aminotransferase. It is part of the pipecolic acid biosynthetic pathway	where it catalyzes the biochemical conversion of lysine to epsilon-amino-alpha-ketocaproic acid (KAC) which is subject to subsequent transamination	cyclization and isomerization to form 2	3-dehydropipecolic acid.;computational_description=AGD2-like defense response protein 1;(source:Araport11)	AGD2-like defense response protein 1;symbol=ALD1;full_name=AGD2-like defense response protein 1;computational_description=AGD2-like defense response protein 1;(source=Araport11);locus=2040481;locus_type=protein_coding
AT2G13840.1	B	2	blue	0.114805	0.54578	0.0439032	0.817811	0.00307259	0.987143	0.056055	0.768596	0.0431888	0.820728	-0.253214	0.299432	-0.135929	-0.168624	0.138992	-0.21975	0.209721	0.176267	0.0829553	0.627891	0.0307232	-0.0353833	-0.155725	-0.180046	-0.255526	-0.492844	-0.526273	-0.211262	-0.265417	0.203507	0.351929	-0.139531	-0.316174	Polymerase/histidinol phosphatase-like;conf_class=2;computational_description=Polymerase/histidinol phosphatase-like protein;(source=Araport11);conf_rating=****;Dbxref=gene=3693974	UniProt=Q9ZQI9;symbol=None;curator_summary=None	Polymerase/histidinol phosphatase-like;curator_summary=None;computational_description=Polymerase/histidinol phosphatase-like protein;(source:Araport11)
AT2G14045.4	B	2	blue	0.479557	0.00732841	-0.196669	0.297576	-0.232248	0.216833	-0.106626	0.574932	-0.0715961	0.706941	0.34707	0.541119	0.131036	0.322043	-0.167371	-0.120706	0.245916	-0.363191	-0.176941	0.18123	0.537593	0.118808	-0.077855	-0.446463	-0.24666	-0.397891	-0.283148	-0.485031	0.113334	0.223472	-0.00748682	-0.355187	-0.057041	None;conf_class=2;computational_description=c-Myc-binding protein;(source=Araport11);conf_rating=****;Dbxref=gene=1005714903	UniProt=Q8GW13;symbol=None;curator_summary=None	None;conf_class=2;computational_description=c-Myc-binding protein;(source=Araport11);conf_rating=****;Dbxref=gene=504953845	UniProt=Q8GW13;symbol=None;curator_summary=None	None;conf_class=3;computational_description=c-Myc-binding protein;(source=Araport11);conf_rating=****;Dbxref=gene=6530296666	UniProt=F4IFF0;symbol=None;curator_summary=None	None;curator_summary=None;computational_description=c-Myc-binding protein;(source:Araport11)	None;Dbxref=UniProt=Q8GW13;symbol=None;computational_description=c-Myc-binding protein;curator_summary=None
AT2G14070.1	B	2	blue	0.302393	0.104338	-0.469003	0.00893829	-0.433414	0.0167288	-0.314407	0.090623	-0.292842	0.116308	0.101381	0.415957	-0.0221792	0.0804332	-0.475273	-0.281799	0.130815	-0.209867	0.0322705	0.135851	0.11408	-0.121367	0.0338806	-0.569797	-0.386052	-0.324602	-0.262876	-0.274389	0.461133	0.573144	0.196598	-0.0593444	0.3464	wound-responsive protein-related;conf_class=8;computational_description=wound-responsive protein-like protein;(source=Araport11);conf_rating=*;Dbxref=gene=2053394	UniProt=Q9ZPT2;symbol=None;curator_summary=None	wound-responsive protein-related;curator_summary=None;computational_description=wound-responsive protein-like protein;(source:Araport11)
AT2G14080.1	B	2	blue	0.23589	0.209507	-0.333874	0.0713663	-0.268491	0.151403	-0.272593	0.145013	-0.25772	0.169141	0.234932	0.321639	-0.0919287	0.125163	-0.383495	-0.297874	0.042176	-0.334038	-0.102196	-0.0237595	-0.245774	-0.00638982	0.157305	-0.450795	-0.274437	-0.187942	-0.0707368	-0.225668	0.464024	0.450285	0.0885895	-0.0697237	0.0902754	Disease resistance protein (TIR-NBS-LRR class) family;conf_class=2;computational_description=Disease resistance protein (TIR-NBS-LRR class) family;(source=Araport11);conf_rating=****;Dbxref=gene=3436905	UniProt=F4IFF6;symbol=None;curator_summary=None	Disease resistance protein (TIR-NBS-LRR class) family;curator_summary=None;computational_description=Disease resistance protein (TIR-NBS-LRR class) family;(source:Araport11)	Disease resistance protein (TIR-NBS-LRR class) family;symbol=None;computational_description=Disease resistance protein (TIR-NBS-LRR class) family;curator_summary=None
AT2G14100.1	B	2	blue	0.88293	1.0727e-10	-0.352885	0.0557799	-0.349592	0.0582683	-0.015807	0.933927	0.0123484	0.948362	0.408638	0.913062	0.66456	0.645482	-0.156089	-0.0879815	0.539037	-0.388918	-0.202639	0.440221	0.429573	-0.210202	-0.158879	-0.630711	-0.275306	-0.797682	-0.632904	-0.874968	0.162146	0.308057	-0.0511169	-0.538312	0.0246198	cytochrome P450	family 705	subfamily A	polypeptide 13;curator_summary=a member of the cytochrome P450 family;computational_description=cytochrome P450	family 705	subfamily A	polypeptide 13;(source:Araport11)	cytochrome P450	family 705	subfamily A	polypeptide 13;curator_summary=a member of the cytochrome P450 family;conf_class=4;symbol=CYP705A13;full_name=cytochrome P450	family 705	subfamily A	polypeptide 13;computational_description=cytochrome P450	family 705	subfamily A	polypeptide 13;(source=Araport11);conf_rating=***;Dbxref=gene=2059490	UniProt=Q9SI49	cytochrome P450	family 705	subfamily A	polypeptide 13;curator_summary=a member of the cytochrome P450 family;symbol=CYP705A13;full_name=cytochrome P450	family 705	subfamily A	polypeptide 13;computational_description=cytochrome P450	family 705	subfamily A	polypeptide 13;(source=Araport11);Dbxref=locus=2059491;locus_type=protein_coding
AT2G14115.1	B	2	blue	0.665808	5.93128e-05	-0.118828	0.531699	-0.00714505	0.970108	0.291372	0.118237	0.29269	0.116506	-0.0806706	0.53864	0.314529	0.440429	0.262237	0.127611	0.608717	0.133628	0.00460624	0.63948	0.346151	-0.530992	-0.430814	-0.231536	-0.169377	-0.439158	-0.700342	-0.666069	-0.110701	-0.0629219	0.116425	-0.471426	0.0991093	other RNA;curator_summary=None;computational_description=Natural antisense transcript overlaps with AT2G14120;(source:Araport11)	other RNA;symbol=None;computational_description=Natural antisense transcript overlaps with AT2G14120;(source:Araport11)
AT2G14160.1	B	2	blue	0.333526	0.0716797	0.019417	0.918882	-0.495976	0.00531417	-0.340796	0.0653423	-0.320087	0.0846375	0.0696968	0.523494	0.261151	0.140859	-0.358456	-0.370512	0.0239075	-0.302743	-0.305132	0.359449	0.0400215	-0.167344	0.254015	-0.35466	0.0972819	-0.444426	-0.248778	-0.343667	0.16405	0.285863	-0.123708	-0.417836	-0.0566978	RNA-binding (RRM/RBD/RNP motifs) family protein;conf_class=4;computational_description=RNA-binding (RRM/RBD/RNP motifs) family protein;(source=Araport11);conf_rating=***;Dbxref=gene=2059480	UniProt=Q1PF73;symbol=None;curator_summary=None	RNA-binding (RRM/RBD/RNP motifs) family protein;curator_summary=None;computational_description=RNA-binding (RRM/RBD/RNP motifs) family protein;(source:Araport11)
AT2G14230.1	B	2	blue	0.652663	9.27045e-05	-0.473573	0.00820787	-0.0239267	0.900127	0.237188	0.206938	0.266104	0.155213	0.173841	0.602102	0.576509	0.491882	0.0274435	0.0753125	0.501165	-0.117968	-0.0182862	0.392158	0.327021	-0.250837	-0.236438	-0.349015	-0.213426	-0.509999	-0.495271	-0.646223	-0.0131598	0.163476	-0.0728829	-0.461622	-0.0444107	transposable element gene;curator_summary=None;computational_description=transposable_element_gene;CACTA-like transposase family (Ptta/En/Spm)	has a 2.0e-119 P-value blast match to At5g36655.1/81-333 CACTA-like transposase family (Ptta/En/Spm) (CACTA-element) (Arabidopsis thaliana);(source:TAIR10);CACTA-like transposase family (Ptta/En/Spm)	has a 2.0e-119 P-value blast match to At5g36655.1/81-333 CACTA-like transposase family (Ptta/En/Spm) (CACTA-element) (Arabidopsis thaliana);(source:TAIR10)	transposable element gene;symbol=None;curator_summary=None
AT2G14245.1	B	2	blue	0.346766	0.0604718	-0.502346	0.00467145	-0.123813	0.514497	0.0477529	0.802137	0.0824615	0.664864	0.231674	0.359404	0.160676	0.318773	-0.249167	0.0352319	0.177895	-0.233557	-0.134275	0.0399315	-0.0173679	-0.0662454	0.00236612	-0.350866	-0.323357	-0.17913	-0.108549	-0.331062	0.340151	0.249671	-0.115983	-0.251977	0.18849	transposable element gene;curator_summary=None;computational_description=transposable_element_gene;copia-like retrotransposon family	has a 2.2e-28 P-value blast match to GB:CAA72989 open reading frame 1 (Ty1_Copia-element) (Brassica oleracea);(source:TAIR10);copia-like retrotransposon family	has a 2.2e-28 P-value blast match to GB:CAA72989 open reading frame 1 (Ty1_Copia-element) (Brassica oleracea);(source:TAIR10)	transposable element gene;symbol=None;curator_summary=None
AT2G14247.1	B	2	blue	0.405123	0.0263601	-0.184168	0.329939	-0.256095	0.171941	-0.109758	0.563687	-0.0844604	0.657226	0.386867	0.411616	0.369994	0.416906	-0.175078	0.125549	0.0385928	-0.384768	-0.393861	0.0698706	0.132035	0.113916	0.17048	-0.173587	0.0756576	-0.252456	0.00394236	-0.365302	0.239991	0.0449923	-0.383076	-0.474393	-0.070661	Expressed protein;conf_class=1;computational_description=Expressed protein;(source=Araport11);conf_rating=*****;Dbxref=gene=1006228289	UniProt=Q8GWC0;symbol=None;curator_summary=None	Expressed protein;curator_summary=None;computational_description=Expressed protein;(source:Araport11)
AT2G14878.1	B	2	blue	0.644694	0.000120299	-0.113319	0.551023	0.0981538	0.605844	0.357656	0.0523244	0.351348	0.0569302	0.0275457	0.649448	0.288635	0.361422	0.346853	-0.0370222	0.569558	-0.00643566	-0.047707	0.702552	0.238518	-0.288093	-0.381062	-0.338989	-0.322845	-0.593886	-0.7326	-0.703221	-0.199517	0.0628108	0.179538	-0.476057	0.0026965	None;curator_summary=None;computational_description=other_RNA;(source:Araport11)	None;symbol=None;computational_description=other_RNA;curator_summary=None
AT2G15128.1	B	2	blue	0.801237	1.04151e-07	-0.455028	0.0115207	-0.288561	0.121993	-0.0411786	0.828947	-0.0400414	0.833605	0.283777	0.771439	0.333955	0.653883	-0.116436	0.0385371	0.672008	-0.225431	0.131251	0.319013	0.322682	-0.332982	-0.33938	-0.679668	-0.480117	-0.495858	-0.5896	-0.806674	0.238866	0.361142	-0.0268788	-0.519901	0.138164	other RNA;curator_summary=None;computational_description=other_RNA;(source:Araport11)	other RNA;symbol=None;computational_description=other_RNA;curator_summary=None
AT2G15130.2	B	2	blue	0.586943	0.000650979	-0.464457	0.00971852	-0.301785	0.105071	-0.0793405	0.676855	-0.0561276	0.768305	0.137468	0.767443	0.1895	0.270412	-0.221916	-0.314831	0.384789	-0.237626	-0.121068	0.607247	0.203737	-0.167897	-0.0857729	-0.641371	-0.472024	-0.685469	-0.594633	-0.615565	0.23448	0.501987	0.134024	-0.420942	0.0022162	Plant basic secretory protein (BSP) family protein;conf_class=1;computational_description=Plant basic secretory protein (BSP) family protein;(source=Araport11);conf_rating=*****;Dbxref=gene=3694233	UniProt=Q9ZUJ8;symbol=None;curator_summary=None	Plant basic secretory protein (BSP) family protein;conf_class=4;computational_description=Plant basic secretory protein (BSP) family protein;(source=Araport11);conf_rating=***;Dbxref=gene=4515101075	UniProt=Q84LS2;symbol=None;curator_summary=None	Plant basic secretory protein (BSP) family protein;curator_summary=None;computational_description=Plant basic secretory protein (BSP) family protein;(source:Araport11)
AT2G15240.1	B	2	blue	0.742702	2.60489e-06	-0.455971	0.0113288	-0.287665	0.123208	-0.114066	0.548384	-0.119389	0.529749	0.376866	0.8463	0.347211	0.511568	-0.19086	-0.308613	0.554109	-0.382788	-0.0101542	0.373344	0.154202	-0.194574	-0.175744	-0.781794	-0.515155	-0.689303	-0.606253	-0.774126	0.365008	0.533426	0.0892987	-0.352912	-0.108334	UNC-50 family protein;conf_class=2;computational_description=UNC-50 family protein;(source=Araport11);conf_rating=****;Dbxref=gene=2041828	UniProt=Q9SKL4;symbol=None;curator_summary=None	UNC-50 family protein;curator_summary=None;computational_description=UNC-50 family protein;(source:Araport11)
AT2G15292.1	B	2	blue	0.891684	3.82109e-11	-0.350037	0.0579267	-0.252072	0.17901	0.0974608	0.608403	0.121134	0.523707	0.295734	0.847746	0.584994	0.725091	-0.0632256	0.0718064	0.68961	-0.247635	-0.0344985	0.394179	0.383839	-0.394792	-0.271213	-0.585724	-0.290741	-0.674032	-0.665124	-0.910044	0.090201	0.21172	-0.0907654	-0.647117	0.106387	None;curator_summary=None;computational_description=other_RNA;(source:Araport11)	None;symbol=None;computational_description=other_RNA;(source:Araport11)
AT2G15318.1	B	2	blue	0.503928	0.00452254	-0.0624575	0.743004	-0.520293	0.00320546	-0.0668356	0.725655	-0.0231374	0.903406	0.219225	0.637891	0.402266	0.311151	-0.215623	-0.176148	0.229468	-0.310933	-0.206959	0.28091	0.369206	-0.0883185	0.118686	-0.383989	0.0637736	-0.667438	-0.393869	-0.539821	-0.038996	0.150064	-0.141368	-0.495404	0.187146	None;conf_class=8;computational_description=hypothetical protein;(source=Araport11);conf_rating=*;gene=4515101076	UniProt=Q56ZX8;symbol=None;curator_summary=None	None;curator_summary=None;computational_description=hypothetical protein;(source:Araport11)
AT2G15430.3	B	2	blue	0.176424	0.351029	-0.288899	0.121537	-0.0580567	0.760568	-0.0996144	0.600464	-0.111853	0.556222	0.0492139	0.28642	-0.0163612	0.0711255	-0.0353611	-0.147116	0.199004	-0.0921224	0.134233	0.199504	0.1266	-0.00326182	-0.157271	-0.318729	-0.297333	-0.0984096	-0.1893	-0.21699	0.247047	0.336272	-0.00256257	-0.173792	-0.215616	DNA-directed RNA polymerase family protein;curator_summary=Non-catalytic subunit of nuclear DNA-dependent RNA polymerases II	IV and V; homologous to budding yeast RPB3 and the E. coli RNA polymerase alpha subunit. A closely related paralog	encoded by At2g15400	can substitute for At2g15430 in the context of Pol V.; homologous to budding yeast RPB3 and the E. coli RNA polymerase alpha subunit. A closely related paralog	encoded by At2g15400	can substitute for At2g15430 in the context of Pol V.; homologous to budding yeast RPB3 and the E. coli RNA polymerase alpha subunit. A closely related paralog	encoded by At2g15400	can substitute for At2g15430 in the context of Pol V.; homologous to budding yeast RPB3 and the E. coli RNA polymerase alpha subunit. A closely related paralog	encoded by At2g15400	can substitute for At2g15430 in the context of Pol V.;conf_class=2;symbol=NRPB3;computational_description=DNA-directed RNA polymerase family protein;(source=Araport11);conf_rating=****;Dbxref=gene=2047167	UniProt=Q39211	DNA-directed RNA polymerase family protein;curator_summary=Non-catalytic subunit of nuclear DNA-dependent RNA polymerases II	IV and V; homologous to budding yeast RPB3 and the E. coli RNA polymerase alpha subunit. A closely related paralog	encoded by At2g15400	can substitute for At2g15430 in the context of Pol V.; homologous to budding yeast RPB3 and the E. coli RNA polymerase alpha subunit. A closely related paralog	encoded by At2g15400	can substitute for At2g15430 in the context of Pol V.; homologous to budding yeast RPB3 and the E. coli RNA polymerase alpha subunit. A closely related paralog	encoded by At2g15400	can substitute for At2g15430 in the context of Pol V.; homologous to budding yeast RPB3 and the E. coli RNA polymerase alpha subunit. A closely related paralog	encoded by At2g15400	can substitute for At2g15430 in the context of Pol V.;symbol=NRPB3;computational_description=DNA-directed RNA polymerase family protein;(source=Araport11);locus=2047168;locus_type=protein_coding	DNA-directed RNA polymerase family protein;curator_summary=Non-catalytic subunit of nuclear DNA-dependent RNA polymerases II	IV and V; homologous to budding yeast RPB3 and the E. coli RNA polymerase alpha subunit. A closely related paralog	encoded by At2g15400	can substitute for At2g15430 in the context of Pol V.; homologous to budding yeast RPB3 and the E. coli RNA polymerase alpha subunit. A closely related paralog	encoded by At2g15400	can substitute for At2g15430 in the context of Pol V.;computational_description=DNA-directed RNA polymerase family protein;(source:Araport11)	DNA-directed RNA polymerase family protein;symbol=NRPB3;computational_description=DNA-directed RNA polymerase family protein;curator_summary=Non-catalytic subunit of nuclear DNA-dependent RNA polymerases II	IV and V; homologous to budding yeast RPB3 and the E. coli RNA polymerase alpha subunit. A closely related paralog	encoded by At2g15400	can substitute for At2g15430 in the context of Pol V.; homologous to budding yeast RPB3 and the E. coli RNA polymerase alpha subunit. A closely related paralog	encoded by At2g15400	can substitute for At2g15430 in the context of Pol V.
AT2G15530.3	B	2	blue	0.344134	0.0625828	-0.0157489	0.93417	-0.374771	0.0412976	-0.124306	0.512809	-0.109851	0.563356	0.366467	0.368584	0.347603	0.325682	-0.187628	0.010664	0.0545156	-0.335133	-0.363672	0.0639176	0.149615	0.0470945	0.144332	-0.156148	0.113626	-0.311036	-0.0404383	-0.321358	0.163399	-0.000249075	-0.199479	-0.206436	-0.204063	RING/U-box superfamily protein;conf_class=2;symbol=MBR1;full_name=MED25 BINDING RING-H2 PROTEIN 1;computational_description=RING/U-box superfamily protein;(source=Araport11);conf_rating=****;Dbxref=gene=1006228206	UniProt=Q9ZQF9;curator_summary=None	RING/U-box superfamily protein;conf_class=2;symbol=MBR1;full_name=MED25 BINDING RING-H2 PROTEIN 1;computational_description=RING/U-box superfamily protein;(source=Araport11);conf_rating=****;Dbxref=gene=4515101077	UniProt=Q9ZQF9;curator_summary=None	RING/U-box superfamily protein;conf_class=3;symbol=MBR1;full_name=MED25 BINDING RING-H2 PROTEIN 1;computational_description=RING/U-box superfamily protein;(source=Araport11);conf_rating=****;Dbxref=gene=2053612	UniProt=Q9ZQF9;curator_summary=None	RING/U-box superfamily protein;conf_class=6;symbol=MBR1;full_name=MED25 BINDING RING-H2 PROTEIN 1;computational_description=RING/U-box superfamily protein;(source=Araport11);conf_rating=**;Dbxref=gene=6530296672	UniProt=F4IIG9;curator_summary=None	RING/U-box superfamily protein;curator_summary=None;computational_description=RING/U-box superfamily protein;(source:Araport11)	RING/U-box superfamily protein;symbol=MBR1;full_name=MED25 BINDING RING-H2 PROTEIN 1;computational_description=RING/U-box superfamily protein;(source=Araport11);locus=2053613;locus_type=protein_coding	RING/U-box superfamily protein;symbol=MBR1;full_name=MED25 BINDING RING-H2 PROTEIN 1;computational_description=RING/U-box superfamily protein;curator_summary=None	RING/U-box superfamily protein;symbol=MBR1;full_name=MED25 BINDING RING-H2 PROTEIN 1;Dbxref=UniProt=Q9ZQF9;computational_description=RING/U-box superfamily protein;curator_summary=None
AT2G15560.1	B	2	blue	0.213083	0.258242	0.124315	0.512781	-0.222363	0.237587	-0.234467	0.212349	-0.242698	0.196271	0.556247	0.308773	0.264009	0.265872	-0.112193	-0.216783	-0.123845	-0.549722	-0.417284	-0.153926	-0.191055	0.341807	0.31268	-0.214266	0.0629708	-0.294753	0.113865	-0.187829	0.216325	0.0838861	-0.305732	-0.130095	-0.146584	Putative endonuclease or glycosyl hydrolase;conf_class=2;computational_description=Putative endonuclease or glycosyl hydrolase;(source=Araport11);conf_rating=****;Dbxref=gene=2053566	UniProt=Q6NQ97;symbol=None;curator_summary=Putative endonuclease	Putative endonuclease or glycosyl hydrolase;curator_summary=Putative endonuclease;computational_description=Putative endonuclease or glycosyl hydrolase;(source:Araport11)	Putative endonuclease or glycosyl hydrolase;symbol=None;computational_description=Putative endonuclease or glycosyl hydrolase;curator_summary=Putative endonuclease
AT2G15570.1	B	2	blue	-0.0656568	0.730313	0.0353878	0.85272	-0.154088	0.416226	0.0323525	0.865233	0.0628982	0.741252	-0.152036	0.110669	-0.0846949	-0.162064	-0.210476	-0.174969	-0.0376288	0.0274625	-0.101524	0.290654	-0.0698971	-0.0663892	0.165263	-0.115529	-0.17068	-0.223561	-0.12249	0.0150366	-0.0211013	0.0966284	0.1455	0.023701	0.0492654	Thioredoxin superfamily protein;curator_summary=chloroplast protein similar to prokaryotic thioredoxin.;computational_description=Thioredoxin superfamily protein;(source:Araport11)	Thioredoxin superfamily protein;curator_summary=chloroplast protein similar to prokaryotic thioredoxin.;conf_class=2;symbol=ATHM3;computational_description=Thioredoxin superfamily protein;(source=Araport11);conf_rating=****;gene=2053572	UniProt=Q9SEU7	Thioredoxin superfamily protein;curator_summary=chloroplast protein similar to prokaryotic thioredoxin.;conf_class=6;symbol=ATHM3;computational_description=Thioredoxin superfamily protein;(source=Araport11);conf_rating=**;Dbxref=gene=5019474129	UniProt=F4IIH6	Thioredoxin superfamily protein;curator_summary=chloroplast protein similar to prokaryotic thioredoxin.;symbol=ATHM3;computational_description=Thioredoxin superfamily protein;(source=Araport11);locus=2053573;locus_type=protein_coding
AT2G15580.3	B	2	blue	0.228124	0.225336	0.054149	0.776263	-0.319703	0.0850315	-0.0888169	0.640698	-0.0516375	0.786396	-0.108007	0.387913	-0.108563	-0.0773401	-0.11868	-0.238185	0.0903295	-0.0543801	-0.199712	0.556058	0.201889	-0.0661361	0.0612018	-0.248451	-0.135716	-0.450041	-0.377525	-0.250075	-0.203052	0.140078	0.203898	-0.317393	0.183537	RING/U-box superfamily protein;conf_class=2;computational_description=RING/U-box superfamily protein;(source=Araport11);conf_rating=****;Dbxref=gene=2053582	UniProt=Q9ZQF5;symbol=None;curator_summary=None	RING/U-box superfamily protein;conf_class=4;computational_description=RING/U-box superfamily protein;(source=Araport11);conf_rating=***;Dbxref=gene=6530296673	UniProt=F4IIH8;symbol=None;curator_summary=None	RING/U-box superfamily protein;curator_summary=None;computational_description=RING/U-box superfamily protein;(source:Araport11)	RING/U-box superfamily protein;symbol=None;computational_description=RING/U-box superfamily protein;curator_summary=None
AT2G15680.1	B	2	blue	0.635063	0.00016324	-0.35237	0.0561632	-0.00601143	0.974849	0.189721	0.315307	0.202479	0.283243	-0.0260554	0.629222	0.359196	0.343592	0.173583	0.0305604	0.575425	0.0544011	0.107967	0.599949	0.439162	-0.226876	-0.415854	-0.36749	-0.280613	-0.658429	-0.753671	-0.681349	-0.226807	0.219727	0.201465	-0.49006	-0.0724897	Calcium-binding EF-hand family protein;curator_summary=Encodes a calmodulin-like protein.;computational_description=Calcium-binding EF-hand family protein;(source:Araport11)	Calcium-binding EF-hand family protein;curator_summary=Encodes a calmodulin-like protein.;conf_class=1;symbol=CML30;full_name=calmodulin-like 30;computational_description=Calcium-binding EF-hand family protein;(source=Araport11);conf_rating=*****;Dbxref=gene=2053647	UniProt=Q9ZQE6	Calcium-binding EF-hand family protein;curator_summary=Encodes a calmodulin-like protein.;symbol=CML30;full_name=calmodulin-like 30;computational_description=Calcium-binding EF-hand family protein;(source=Araport11);locus=2053648;locus_type=protein_coding
AT2G15820.1	B	2	blue	0.0308083	0.871612	-0.102489	0.589938	-0.233783	0.213724	-0.0905221	0.634273	-0.0345395	0.856214	-0.0802876	0.179308	-0.374	-0.174001	-0.225191	-0.101836	-0.082248	-0.0384151	-0.121168	0.246144	0.0752042	0.164557	0.106292	-0.177404	-0.178934	-0.242303	-0.164653	-0.0617494	0.0591897	0.169434	0.17977	-0.165822	0.0411899	endonucleases;curator_summary=Encodes a protein that promotes splicing of type II introns. otp51 mutants fail to splice intron 2 of plastid ycf3 transcripts	a factor required for the assembly of Photosystem I. Therefore	homozygous otp51 mutants have profound photosynthetic defects and can only survive in sucrose-supplemented in vitro cultures under low light conditions. OTP51 may also be involved in splicing several other transcripts and precursor forms of the trnL	trnG	trnI	and trnA transcripts also accumulate in otp51 mutants. Although OTP51 shares some homology with DNA endonucleases	it lacks key catalytic residues suggesting that it does not participate in DNA cleavage.;computational_description=endonuclease;(source:Araport11)	endonucleases;curator_summary=Encodes a protein that promotes splicing of type II introns. otp51 mutants fail to splice intron 2 of plastid ycf3 transcripts	a factor required for the assembly of Photosystem I. Therefore	homozygous otp51 mutants have profound photosynthetic defects and can only survive in sucrose-supplemented in vitro cultures under low light conditions. OTP51 may also be involved in splicing several other transcripts and precursor forms of the trnL	trnG	trnI	and trnA transcripts also accumulate in otp51 mutants. Although OTP51 shares some homology with DNA endonucleases	it lacks key catalytic residues suggesting that it does not participate in DNA cleavage.;conf_class=4;symbol=OTP51;full_name=ORGANELLE TRANSCRIPT PROCESSING 51;computational_description=endonuclease;(source=Araport11);conf_rating=***;Dbxref=gene=2044540	UniProt=Q9XIL5	endonucleases;curator_summary=Encodes a protein that promotes splicing of type II introns. otp51 mutants fail to splice intron 2 of plastid ycf3 transcripts	a factor required for the assembly of Photosystem I. Therefore	homozygous otp51 mutants have profound photosynthetic defects and can only survive in sucrose-supplemented in vitro cultures under low light conditions. OTP51 may also be involved in splicing several other transcripts and precursor forms of the trnL	trnG	trnI	and trnA transcripts also accumulate in otp51 mutants. Although OTP51 shares some homology with DNA endonucleases	it lacks key catalytic residues suggesting that it does not participate in DNA cleavage.;symbol=OTP51;full_name=ORGANELLE TRANSCRIPT PROCESSING 51;computational_description=endonuclease;(source=Araport11);locus=2044541;locus_type=protein_coding
AT2G15880.1	B	2	blue	0.702889	1.48341e-05	-0.508696	0.00409802	-0.475864	0.00786116	-0.310723	0.0946741	-0.29629	0.111875	0.308184	0.926774	0.356696	0.386546	-0.386764	-0.522841	0.405103	-0.470475	-0.114856	0.472001	0.170445	-0.133594	-0.0135915	-0.860775	-0.447939	-0.785949	-0.608936	-0.72921	0.36287	0.717174	0.0921945	-0.422878	-0.057921	Leucine-rich repeat (LRR) family protein;computational_description=Leucine-rich repeat (LRR) family protein;(source=Araport11);locus=2044576;locus_type=protein_coding	Leucine-rich repeat (LRR) family protein;conf_class=8;computational_description=Leucine-rich repeat (LRR) family protein;(source=Araport11);conf_rating=*;gene=2044575	UniProt=Q9XIL9;symbol=LRX10;curator_summary=Pollen expressed protein required for pollen tube growth.Along with other members of the LRX family	itnteracts with RALF4 to control pollen tube growth and integrity. Loss of function results in premature pollen tube rupture and reduced fertility.	Leucine-rich repeat (LRR) family protein;curator_summary=Pollen expressed protein required for pollen tube growth.Along with other members of the LRX family	itnteracts with RALF4 to control pollen tube growth and integrity. Loss of function results in premature pollen tube rupture and reduced fertility.;computational_description=Leucine-rich repeat (LRR) family protein;(source:Araport11)
AT2G15890.1	B	2	blue	0.61853	0.000269329	-0.46795	0.00911419	0.00855524	0.964212	-0.078785	0.678998	-0.102566	0.589659	0.384427	0.598992	0.159461	0.549992	0.0183378	-0.18793	0.403012	-0.392038	0.0159077	0.10781	0.203165	-0.000483364	-0.259612	-0.582315	-0.469124	-0.262776	-0.328437	-0.596882	0.246285	0.429168	-0.141213	-0.431326	-0.100342	maternal effect embryo arrest 14;conf_class=2;symbol=MEE14;full_name=maternal effect embryo arrest 14;computational_description=maternal effect embryo arrest 14;(source=Araport11);conf_rating=****;gene=2044555	UniProt=Q9XIM0;curator_summary=Encodes CBP1	a regulator of transcription initiation in central cell-mediated pollen tube guidance.	maternal effect embryo arrest 14;conf_class=2;symbol=MEE14;full_name=maternal effect embryo arrest 14;computational_description=maternal effect embryo arrest 14;(source=Araport11);conf_rating=****;gene=4010712218	UniProt=Q9XIM0-2;curator_summary=Encodes CBP1	a regulator of transcription initiation in central cell-mediated pollen tube guidance.	maternal effect embryo arrest 14;curator_summary=Encodes CBP1	a regulator of transcription initiation in central cell-mediated pollen tube guidance.;computational_description=maternal effect embryo arrest 14;(source:Araport11)	maternal effect embryo arrest 14;symbol=MEE14;full_name=maternal effect embryo arrest 14;computational_description=maternal effect embryo arrest 14;(source=Araport11);locus=2044556;locus_type=protein_coding
AT2G15900.1	B	2	blue	0.590743	0.000588215	-0.250995	0.180937	-0.379969	0.0383451	-0.266068	0.155271	-0.249595	0.183464	0.756292	0.765595	0.481515	0.496921	-0.229652	-0.305285	0.0351829	-0.808319	-0.571418	0.0930916	0.165	0.467761	0.265927	-0.540804	-0.137033	-0.61866	-0.0990124	-0.562398	0.243963	0.344409	-0.404477	-0.524013	-0.162141	Phox-associated domain;Phox-like;Sorting nexin	C-terminal;curator_summary=Encodes a member of the Arabidopsis sorting nexin family.;computational_description=phox domain-containing protein;(source:Araport11)	Phox-associated domain;Phox-like;Sorting nexin	C-terminal;Phox-like;Sorting nexin	C-terminal;curator_summary=Encodes a member of the Arabidopsis sorting nexin family.;computational_description=phox domain-containing protein;(source:Araport11)	Phox-associated domain;Phox-like;Sorting nexin	C-terminal;Phox-like;Sorting nexin	C-terminal;Phox-like;Sorting nexin	C-terminal;Phox-like;Sorting nexin	C-terminal;computational_description=phox domain-containing protein;(source=Araport11);locus=2044546;locus_type=protein_coding	Phox-associated domain;Phox-like;Sorting nexin	C-terminal;Phox-like;Sorting nexin	C-terminal;Phox-like;Sorting nexin	C-terminal;Phox-like;Sorting nexin	C-terminal;conf_class=6;computational_description=phox domain-containing protein;(source=Araport11);conf_rating=**;Dbxref=gene=2044545	UniProt=F4IJE1;symbol=SNX4;curator_summary=Encodes a member of the Arabidopsis sorting nexin family.
AT2G15910.3	B	2	blue	0.0473645	0.803715	-0.287669	0.123202	-0.366737	0.0462157	-0.429481	0.0178598	-0.434776	0.0163513	-0.0654736	0.221881	-0.14688	-0.121945	-0.356263	-0.503927	0.0603623	-0.124526	0.161982	0.131639	0.1683	-0.139615	0.0483116	-0.481138	-0.304952	-0.237178	-0.224286	-0.0518325	0.333654	0.578514	0.292869	0.14215	0.265305	CSL zinc finger domain-containing protein;conf_class=4;computational_description=CSL zinc finger domain-containing protein;(source=Araport11);conf_rating=***;Dbxref=gene=6530296674	UniProt=Q8GY44;symbol=None;curator_summary=None	CSL zinc finger domain-containing protein;conf_class=6;computational_description=CSL zinc finger domain-containing protein;(source=Araport11);conf_rating=**;Dbxref=gene=2044605	UniProt=Q9XIM2;symbol=None;curator_summary=None	CSL zinc finger domain-containing protein;curator_summary=None;computational_description=CSL zinc finger domain-containing protein;(source:Araport11)	CSL zinc finger domain-containing protein;Dbxref=UniProt=Q8GY44;symbol=None;computational_description=CSL zinc finger domain-containing protein;curator_summary=None
AT2G15960.1	B	2	blue	0.650713	9.88735e-05	-0.45865	0.0107979	-0.635963	0.000158716	-0.484461	0.00666843	-0.461097	0.0103314	0.423883	0.875033	0.486831	0.437775	-0.525851	-0.451827	0.259085	-0.586669	-0.196387	0.260782	0.184606	-0.032508	0.174072	-0.793033	-0.243538	-0.749053	-0.398256	-0.639436	0.353366	0.668036	-0.159672	-0.488394	0.00926349	None;conf_class=1;computational_description=stress-induced protein;(source=Araport11);conf_rating=*****;Dbxref=gene=2044645	UniProt=Q9XIM6;symbol=None;curator_summary=Unknown protein. Expression decreased in response to proline.	None;curator_summary=Unknown protein. Expression decreased in response to proline.;computational_description=stress-induced protein;(source:Araport11)
AT2G16365.6	B	2	blue	0.738047	3.24334e-06	-0.638588	0.000146157	-0.0689069	0.717492	0.117061	0.537862	0.134997	0.476926	0.203466	0.689693	0.327775	0.577753	-0.0103955	0.0248406	0.693102	-0.140714	0.198555	0.363206	0.432004	-0.360091	-0.434767	-0.622639	-0.562557	-0.422941	-0.6065	-0.742177	0.238038	0.39222	0.0649343	-0.425629	0.141272	F-box family protein;computational_description=F-box family protein;(source=Araport11);locus=504956066;locus_type=protein_coding	F-box family protein;conf_class=2;computational_description=F-box family protein;(source=Araport11);conf_rating=****;Dbxref=gene=1006228049	UniProt=Q84V03-2;symbol=PCH1;curator_summary=PCH1 binds and stabilizes the active (Pfr) form of phytochrome B and is involved in the formation of photobodies in the nucleus. PCH1 is expressed in evenings and is associated to the evening complex through binding to phyB	and represses hypocotyl elongation and growth. Using mass spec	the existence of the At2g16365.2 isoform has been verified	however here is no evidence that any of the other three variants are present. Atg2G16365.2 will be assigned PCH1; exon 4 and 5 in the other variants are actually another gene of the F-box/DUF295 family with gene name FDA10.; exon 4 and 5 in the other variants are actually another gene of the F-box/DUF295 family with gene name FDA10.	F-box family protein;conf_class=2;computational_description=F-box family protein;(source=Araport11);conf_rating=****;Dbxref=gene=4515101082	UniProt=Q84V03;symbol=PCH1;curator_summary=PCH1 binds and stabilizes the active (Pfr) form of phytochrome B and is involved in the formation of photobodies in the nucleus. PCH1 is expressed in evenings and is associated to the evening complex through binding to phyB	and represses hypocotyl elongation and growth. Using mass spec	the existence of the At2g16365.2 isoform has been verified	however here is no evidence that any of the other three variants are present. Atg2G16365.2 will be assigned PCH1; exon 4 and 5 in the other variants are actually another gene of the F-box/DUF295 family with gene name FDA10.; exon 4 and 5 in the other variants are actually another gene of the F-box/DUF295 family with gene name FDA10.	F-box family protein;conf_class=2;computational_description=F-box family protein;(source=Araport11);conf_rating=****;Dbxref=gene=4515101083	UniProt=Q84V03-3;symbol=PCH1;curator_summary=PCH1 binds and stabilizes the active (Pfr) form of phytochrome B and is involved in the formation of photobodies in the nucleus. PCH1 is expressed in evenings and is associated to the evening complex through binding to phyB	and represses hypocotyl elongation and growth. Using mass spec	the existence of the At2g16365.2 isoform has been verified	however here is no evidence that any of the other three variants are present. Atg2G16365.2 will be assigned PCH1; exon 4 and 5 in the other variants are actually another gene of the F-box/DUF295 family with gene name FDA10.; exon 4 and 5 in the other variants are actually another gene of the F-box/DUF295 family with gene name FDA10.	F-box family protein;conf_class=2;computational_description=F-box family protein;(source=Araport11);conf_rating=****;Dbxref=gene=504953913	UniProt=Q84V03;symbol=PCH1;curator_summary=PCH1 binds and stabilizes the active (Pfr) form of phytochrome B and is involved in the formation of photobodies in the nucleus. PCH1 is expressed in evenings and is associated to the evening complex through binding to phyB	and represses hypocotyl elongation and growth. Using mass spec	the existence of the At2g16365.2 isoform has been verified	however here is no evidence that any of the other three variants are present. Atg2G16365.2 will be assigned PCH1; exon 4 and 5 in the other variants are actually another gene of the F-box/DUF295 family with gene name FDA10.; exon 4 and 5 in the other variants are actually another gene of the F-box/DUF295 family with gene name FDA10.	F-box family protein;curator_summary=PCH1 binds and stabilizes the active (Pfr) form of phytochrome B and is involved in the formation of photobodies in the nucleus. PCH1 is expressed in evenings and is associated to the evening complex through binding to phyB	and represses hypocotyl elongation and growth. Using mass spec	the existence of the At2g16365.2 isoform has been verified	however here is no evidence that any of the other three variants are present. Atg2G16365.2 will be assigned PCH1; exon 4 and 5 in the other variants are actually another gene of the F-box/DUF295 family with gene name FDA10.; exon 4 and 5 in the other variants are actually another gene of the F-box/DUF295 family with gene name FDA10.;computational_description=F-box family protein;(source:Araport11)	F-box family protein;Dbxref=UniProt=Q84V03-2;symbol=PCH1;computational_description=F-box family protein;curator_summary=PCH1 binds and stabilizes the active (Pfr) form of phytochrome B and is involved in the formation of photobodies in the nucleus. PCH1 is expressed in evenings and is associated to the evening complex through binding to phyB	and represses hypocotyl elongation and growth. Using mass spec	the existence of the At2g16365.2 isoform has been verified	however here is no evidence that any of the other three variants are present. Atg2G16365.2 will be assigned PCH1; exon 4 and 5 in the other variants are actually another gene of the F-box/DUF295 family with gene name FDA10.; exon 4 and 5 in the other variants are actually another gene of the F-box/DUF295 family with gene name FDA10.
AT2G16380.1	B	2	blue	0.332734	0.0723978	-0.18758	0.320901	-0.193644	0.305217	-0.105113	0.580399	-0.09762	0.607814	0.313201	0.304787	0.119043	0.250563	-0.180135	-0.0917756	0.232495	-0.24365	0.0849678	-0.0743112	0.293904	-0.133727	-0.13671	-0.433069	-0.329582	-0.121715	-0.156263	-0.299499	0.450022	0.241273	0.125528	0.119429	0.167958	Sec14p-like phosphatidylinositol transfer family protein;conf_class=2;computational_description=Sec14p-like phosphatidylinositol transfer family protein;(source=Araport11);conf_rating=****;Dbxref=gene=2042633	UniProt=Q9SIW3;symbol=None;curator_summary=None	Sec14p-like phosphatidylinositol transfer family protein;curator_summary=None;computational_description=Sec14p-like phosphatidylinositol transfer family protein;(source:Araport11)	Sec14p-like phosphatidylinositol transfer family protein;Dbxref=UniProt=Q9SIW3;symbol=None;computational_description=Sec14p-like phosphatidylinositol transfer family protein;curator_summary=None	Sec14p-like phosphatidylinositol transfer family protein;symbol=None;computational_description=Sec14p-like phosphatidylinositol transfer family protein;curator_summary=None
AT2G16400.1	B	2	blue	0.878523	1.74948e-10	-0.418863	0.0212333	-0.316317	0.0885755	-0.0525213	0.782826	-0.0366831	0.847391	0.409441	0.928737	0.543077	0.706097	-0.117071	-0.075591	0.548937	-0.426888	-0.187671	0.426625	0.367046	-0.174657	-0.164726	-0.64825	-0.283145	-0.692577	-0.576944	-0.89053	0.201592	0.344176	-0.244322	-0.752545	-0.0799768	BEL1-like homeodomain 7;conf_class=2;symbol=BLH7;full_name=BEL1-like homeodomain 7;computational_description=BEL1-like homeodomain 7;(source=Araport11);conf_rating=****;gene=2042608	UniProt=Q9SIW1;curator_summary=None	BEL1-like homeodomain 7;curator_summary=None;computational_description=BEL1-like homeodomain 7;(source:Araport11)	BEL1-like homeodomain 7;symbol=BLH7;full_name=BEL1-like homeodomain 7;computational_description=BEL1-like homeodomain 7;(source=Araport11);locus=2042609;locus_type=protein_coding
AT2G16405.1	B	2	blue	0.308793	0.0968494	0.0279937	0.883257	-0.0857211	0.652427	0.136745	0.471184	0.134532	0.478459	-0.156815	0.444977	0.0249	0.0651786	0.167721	-0.227921	0.219778	-0.0225363	-0.218064	0.66542	0.107978	-0.180571	-0.0626676	-0.163837	-0.0530927	-0.462288	-0.483933	-0.373802	-0.213368	0.0809727	0.0176038	-0.500324	-0.00690192	Transducin/WD40 repeat-like superfamily protein;conf_class=2;computational_description=Transducin/WD40 repeat-like superfamily protein;(source=Araport11);conf_rating=****;Dbxref=gene=504953914	UniProt=Q0V845;symbol=None;curator_summary=None	Transducin/WD40 repeat-like superfamily protein;curator_summary=None;computational_description=Transducin/WD40 repeat-like superfamily protein;(source:Araport11)
AT2G16586.1	B	2	blue	0.556777	0.00139555	-0.372735	0.0425025	-0.105359	0.579511	0.0360406	0.850033	0.0349636	0.854467	0.13279	0.708098	0.217222	0.258206	0.0430927	-0.284137	0.369569	-0.218262	-0.154127	0.639707	0.0966452	-0.0879136	-0.128393	-0.487782	-0.347836	-0.619774	-0.561372	-0.594317	0.0945478	0.394365	0.0640507	-0.489349	-0.0688609	None;conf_class=1;computational_description=transmembrane protein;(source=Araport11);conf_rating=*****;Dbxref=gene=1009021681	UniProt=Q8GXM1;symbol=None;curator_summary=None	None;curator_summary=None;computational_description=transmembrane protein;(source:Araport11)
AT2G16640.3	B	2	blue	0.263221	0.159907	-0.0702338	0.71228	-0.28425	0.127922	-0.177086	0.349194	-0.207119	0.27212	0.352297	0.241924	0.12536	0.337814	-0.110137	-0.216076	0.0182787	-0.403994	-0.200744	-0.179667	0.0765404	0.0836159	0.128992	-0.226953	0.0517191	-0.0655192	0.0694579	-0.218873	0.143418	0.157776	-0.280695	-0.21872	0.244158	multimeric translocon complex in the outer envelope membrane 132;conf_class=2;symbol=TOC132;full_name=multimeric translocon complex in the outer envelope membrane 132;computational_description=multimeric translocon complex in the outer envelope membrane 132;(source=Araport11);conf_rating=****;gene=2059928	UniProt=Q9SLF3;curator_summary=None	multimeric translocon complex in the outer envelope membrane 132;curator_summary=None;computational_description=multimeric translocon complex in the outer envelope membrane 132;(source:Araport11)	multimeric translocon complex in the outer envelope membrane 132;symbol=TOC132;full_name=multimeric translocon complex in the outer envelope membrane 132;computational_description=multimeric translocon complex in the outer envelope membrane 132;(source=Araport11);locus=2059929;locus_type=protein_coding	multimeric translocon complex in the outer envelope membrane 132;symbol=TOC132;full_name=multimeric translocon complex in the outer envelope membrane 132;Dbxref=UniProt=Q9SLF3;computational_description=multimeric translocon complex in the outer envelope membrane 132;curator_summary=None
AT2G16720.1	B	2	blue	0.740324	2.91529e-06	-0.148927	0.432194	-0.313839	0.0912387	0.0670605	0.724767	0.102223	0.590908	0.0563856	0.803835	0.392421	0.417267	0.0166461	-0.0940746	0.426186	-0.169577	-0.250245	0.710406	0.456946	-0.268068	-0.139741	-0.394697	-0.0856499	-0.767668	-0.709881	-0.75965	-0.126134	0.163831	-0.0134386	-0.717609	0.0702014	myb domain protein 7;curator_summary=Encodes a member of MYB3R- and R2R3- type MYB- encoding gene family that acts as a repressor of flavonol biosynthesis. AtMYB7 gene expression is induced by salt treatment.;computational_description=myb domain protein 7;(source:Araport11)	myb domain protein 7;curator_summary=Encodes a member of MYB3R- and R2R3- type MYB- encoding gene family that acts as a repressor of flavonol biosynthesis. AtMYB7 gene expression is induced by salt treatment.;conf_class=2;symbol=MYB7;full_name=myb domain protein 7;computational_description=myb domain protein 7;(source=Araport11);conf_rating=****;gene=2059882	UniProt=Q42379	myb domain protein 7;curator_summary=Encodes a member of MYB3R- and R2R3- type MYB- encoding gene family that acts as a repressor of flavonol biosynthesis. AtMYB7 gene expression is induced by salt treatment.;symbol=MYB7;full_name=myb domain protein 7;computational_description=myb domain protein 7;(source=Araport11);locus=2059883;locus_type=protein_coding
AT2G16880.1	B	2	blue	0.474061	0.00813301	-0.189576	0.315683	-0.142947	0.451108	-0.130449	0.492032	-0.112654	0.553379	0.204678	0.436094	0.11787	0.362109	-0.0446186	0.0700313	0.337176	-0.14893	-0.0475451	0.271351	0.276053	-0.115483	-0.191405	-0.371414	-0.318951	-0.275979	-0.330417	-0.435343	0.12018	0.15124	0.0445736	-0.328618	0.165784	Pentatricopeptide repeat (PPR) superfamily protein;conf_class=1;computational_description=Pentatricopeptide repeat (PPR) superfamily protein;(source=Araport11);conf_rating=*****;Dbxref=gene=2039414	UniProt=Q9ZVX5;symbol=None;curator_summary=None	Pentatricopeptide repeat (PPR) superfamily protein;curator_summary=None;computational_description=Pentatricopeptide repeat (PPR) superfamily protein;(source:Araport11)
AT2G16930.4	B	2	blue	0.0782584	0.681031	-0.131387	0.488895	-0.303139	0.103444	-0.28452	0.127545	-0.291506	0.118061	0.142603	0.212246	-0.0873048	0.0245544	-0.332166	-0.313427	0.0773109	-0.225595	0.123915	-0.110745	-0.0600583	0.0534874	0.116585	-0.436717	-0.265539	-0.20123	-0.0758679	-0.112143	0.143465	0.362716	0.138441	0.0348813	0.296061	Ribosomal protein L27 family protein;conf_class=2;computational_description=Ribosomal protein L27 family protein;(source=Araport11);conf_rating=****;Dbxref=gene=1005715057	UniProt=Q9ZVX0;symbol=None;curator_summary=None	Ribosomal protein L27 family protein;conf_class=2;computational_description=Ribosomal protein L27 family protein;(source=Araport11);conf_rating=****;Dbxref=gene=2039389	UniProt=Q9ZVX0;symbol=None;curator_summary=None	Ribosomal protein L27 family protein;conf_class=2;computational_description=Ribosomal protein L27 family protein;(source=Araport11);conf_rating=****;Dbxref=gene=4010712229	UniProt=Q9ZVX0;symbol=None;curator_summary=None	Ribosomal protein L27 family protein;curator_summary=None;computational_description=Ribosomal protein L27 family protein;(source:Araport11)	Ribosomal protein L27 family protein;Dbxref=UniProt=Q9ZVX0;symbol=None;computational_description=Ribosomal protein L27 family protein;curator_summary=None
AT2G17033.4	B	2	blue	0.535201	0.00230761	-0.222515	0.237258	0.132595	0.484874	0.256916	0.170522	0.269557	0.149723	0.365743	0.465197	0.232669	0.478197	0.161789	0.062053	0.426218	-0.240293	-0.0652327	0.129829	0.410597	0.00297322	-0.314918	-0.327211	-0.355463	-0.286498	-0.334732	-0.543714	0.0313621	0.0528105	0.029098	-0.215632	-0.133237	pentatricopeptide (PPR) repeat-containing protein;conf_class=1;computational_description=pentatricopeptide (PPR) repeat-containing protein;(source=Araport11);conf_rating=*****;Dbxref=gene=1005714915	UniProt=Q8GWA9;symbol=None;curator_summary=None	pentatricopeptide (PPR) repeat-containing protein;conf_class=2;computational_description=pentatricopeptide (PPR) repeat-containing protein;(source=Araport11);conf_rating=****;Dbxref=gene=3695673	UniProt=Q8GWA9-3;symbol=None;curator_summary=None	pentatricopeptide (PPR) repeat-containing protein;curator_summary=None;computational_description=pentatricopeptide (PPR) repeat-containing protein;(source:Araport11)	pentatricopeptide (PPR) repeat-containing protein;Dbxref=UniProt=Q8GWA9-2;symbol=None;computational_description=pentatricopeptide (PPR) repeat-containing protein;curator_summary=None	pentatricopeptide (PPR) repeat-containing protein;symbol=None;computational_description=pentatricopeptide (PPR) repeat-containing protein;curator_summary=None
AT2G17036.1	B	2	blue	0.44818	0.0129985	-0.250886	0.181134	-0.493526	0.0055808	-0.406261	0.0259004	-0.389419	0.0334133	0.260769	0.686187	0.289089	0.209379	-0.333238	-0.398418	0.203187	-0.39741	-0.0889638	0.311591	0.259115	0.0734812	0.0710186	-0.604823	-0.178118	-0.63572	-0.395514	-0.4703	0.128068	0.550499	-0.0322746	-0.387751	-0.11208	F-box family protein with a domain of unknown function (DUF295);computational_description=F-box SKIP23-like protein (DUF295);(source=Araport11);locus=505006250;locus_type=protein_coding	F-box family protein with a domain of unknown function (DUF295);conf_class=6;computational_description=F-box SKIP23-like protein (DUF295);(source=Araport11);conf_rating=**;Dbxref=gene=3695680	UniProt=Q6DR20;symbol=AtFDA12;curator_summary=None	F-box family protein with a domain of unknown function (DUF295);curator_summary=None;computational_description=F-box SKIP23-like protein (DUF295);(source:Araport11)	F-box family protein with a domain of unknown function (DUF295);symbol=AtFDA12;computational_description=F-box SKIP23-like protein (DUF295);curator_summary=None
AT2G17370.1	B	2	blue	-0.0107967	0.954844	0.346368	0.0607874	-0.337305	0.0683287	-0.298356	0.109279	-0.248981	0.18458	0.247176	0.183234	-0.041999	-0.162071	-0.251706	-0.225455	-0.274454	-0.302705	-0.464611	0.124513	0.221959	0.427139	0.358301	-0.0390926	0.167411	-0.434311	0.0080667	-0.00366161	-0.0669247	-0.00373487	0.117921	0.0199946	-0.384604	3-hydroxy-3-methylglutaryl-CoA reductase 2;curator_summary=Encodes a 3-hydroxy-3-methylglutaryl-CoA reductase (HMGR) that is involved in the synthesis of sterol and triterpenoid compounds.;computational_description=3-hydroxy-3-methylglutaryl-CoA reductase 2;(source:Araport11)	3-hydroxy-3-methylglutaryl-CoA reductase 2;curator_summary=Encodes a 3-hydroxy-3-methylglutaryl-CoA reductase (HMGR) that is involved in the synthesis of sterol and triterpenoid compounds.;conf_class=2;symbol=HMG2;full_name=3-hydroxy-3-methylglutaryl-CoA reductase 2;computational_description=3-hydroxy-3-methylglutaryl-CoA reductase 2;(source=Araport11);conf_rating=****;Dbxref=gene=2827621	UniProt=P43256	3-hydroxy-3-methylglutaryl-CoA reductase 2;curator_summary=Encodes a 3-hydroxy-3-methylglutaryl-CoA reductase (HMGR) that is involved in the synthesis of sterol and triterpenoid compounds.;symbol=HMG2;full_name=3-hydroxy-3-methylglutaryl-CoA reductase 2;computational_description=3-hydroxy-3-methylglutaryl-CoA reductase 2;(source=Araport11);locus=2827622;locus_type=protein_coding
AT2G17420.2	B	2	blue	0.208506	0.26885	-0.204124	0.279265	-0.0996966	0.600163	0.0344854	0.856437	0.0458336	0.809943	-0.101512	0.261165	-0.0636609	0.012487	-0.0716735	-0.0705104	0.329181	0.0888564	0.314331	0.190013	0.456565	-0.189182	-0.233181	-0.334985	-0.325186	-0.264341	-0.378884	-0.265351	0.0151447	0.246224	0.30775	-0.0579102	0.263219	NADPH-dependent thioredoxin reductase A;curator_summary=NADPH-dependent thioredoxin reductase	major cytosolic isoform The mRNA is cell-to-cell mobile.;computational_description=NADPH-dependent thioredoxin reductase A;(source:Araport11)	NADPH-dependent thioredoxin reductase A;curator_summary=NADPH-dependent thioredoxin reductase	major cytosolic isoform The mRNA is cell-to-cell mobile.;conf_class=2;symbol=NTRA;full_name=NADPH-dependent thioredoxin reductase A;computational_description=NADPH-dependent thioredoxin reductase A;(source=Araport11);conf_rating=****;gene=2827601	UniProt=Q39242	NADPH-dependent thioredoxin reductase A;curator_summary=NADPH-dependent thioredoxin reductase	major cytosolic isoform The mRNA is cell-to-cell mobile.;symbol=NTRA;full_name=NADPH-dependent thioredoxin reductase A;computational_description=NADPH-dependent thioredoxin reductase A;(source=Araport11);locus=2827602;locus_type=protein_coding	NADPH-dependent thioredoxin reductase A;symbol=NTRA;full_name=NADPH-dependent thioredoxin reductase A;computational_description=NADPH-dependent thioredoxin reductase A;curator_summary=NADPH-dependent thioredoxin reductase	major cytosolic isoform The mRNA is cell-to-cell mobile.
AT2G17430.1	B	2	blue	-0.192178	0.308964	0.168572	0.373213	-0.587442	0.000642422	-0.605469	0.000392326	-0.580623	0.000768439	0.169082	0.227295	-0.0744183	-0.363553	-0.546471	-0.639945	-0.500036	-0.475933	-0.351302	0.016624	-0.207358	0.464643	0.67158	-0.289852	0.139818	-0.40715	0.169136	0.168242	0.0336668	0.411114	-0.0786379	-0.0493979	-0.0157448	Seven transmembrane MLO family protein;curator_summary=A member of a large family of seven-transmembrane domain proteins specific to plants	homologs of the barley mildew resistance locus o (MLO) protein. Controls pollen tube reception in synergids. The Arabidopsis genome contains 15 genes encoding MLO proteins	with localization in plasma membrane. Phylogenetic analysis revealed four clades of closely-related AtMLO genes. ATMLO7 belongs to the clade III	with AtMLO5	AtMLO8	AtMLO9	and AtMLO10. The gene is expressed in vegetative organs (RT-PCR experiments)and in pollen grains	as shown by GUS activity patterns. The expression of several phylogenetically closely-related AtMLO genes showed similar or overlapping tissue specificity and analogous responsiveness to external stimuli	suggesting functional redundancy	co-function	or antagonistic function(s).;computational_description=Seven transmembrane MLO family protein;(source:Araport11)	Seven transmembrane MLO family protein;curator_summary=A member of a large family of seven-transmembrane domain proteins specific to plants	homologs of the barley mildew resistance locus o (MLO) protein. Controls pollen tube reception in synergids. The Arabidopsis genome contains 15 genes encoding MLO proteins	with localization in plasma membrane. Phylogenetic analysis revealed four clades of closely-related AtMLO genes. ATMLO7 belongs to the clade III	with AtMLO5	AtMLO8	AtMLO9	and AtMLO10. The gene is expressed in vegetative organs (RT-PCR experiments)and in pollen grains	as shown by GUS activity patterns. The expression of several phylogenetically closely-related AtMLO genes showed similar or overlapping tissue specificity and analogous responsiveness to external stimuli	suggesting functional redundancy	co-function	or antagonistic function(s).;conf_class=5;symbol=MLO7;full_name=MILDEW RESISTANCE LOCUS O 7;computational_description=Seven transmembrane MLO family protein;(source=Araport11);conf_rating=***;Dbxref=gene=2827606	UniProt=O22752	Seven transmembrane MLO family protein;curator_summary=A member of a large family of seven-transmembrane domain proteins specific to plants	homologs of the barley mildew resistance locus o (MLO) protein. Controls pollen tube reception in synergids. The Arabidopsis genome contains 15 genes encoding MLO proteins	with localization in plasma membrane. Phylogenetic analysis revealed four clades of closely-related AtMLO genes. ATMLO7 belongs to the clade III	with AtMLO5	AtMLO8	AtMLO9	and AtMLO10. The gene is expressed in vegetative organs (RT-PCR experiments)and in pollen grains	as shown by GUS activity patterns. The expression of several phylogenetically closely-related AtMLO genes showed similar or overlapping tissue specificity and analogous responsiveness to external stimuli	suggesting functional redundancy	co-function	or antagonistic function(s).;symbol=MLO7;full_name=MILDEW RESISTANCE LOCUS O 7;computational_description=Seven transmembrane MLO family protein;(source=Araport11);locus=2827607;locus_type=protein_coding
AT2G17440.1	B	2	blue	0.828833	1.54157e-08	-0.44681	0.0133124	-0.299467	0.107902	-0.0360971	0.849801	-0.029297	0.877862	0.334076	0.950488	0.491145	0.535204	-0.117467	-0.299416	0.545169	-0.398324	-0.106543	0.513019	0.351855	-0.162324	-0.186576	-0.732971	-0.383008	-0.791537	-0.687198	-0.864315	0.18157	0.496205	0.00827642	-0.55785	-0.080491	plant intracellular ras group-related LRR 5;curator_summary=Encodes PIRL5	a member of the Plant Intracellular Ras-group-related LRRs (Leucine rich repeat proteins). PIRLs are a distinct	plant-specific class of intracellular LRRs that likely mediate protein interactions	possibly in the context of signal transduction. The mRNA is cell-to-cell mobile.;computational_description=plant intracellular ras group-related LRR 5;(source:Araport11)	plant intracellular ras group-related LRR 5;curator_summary=Encodes PIRL5	a member of the Plant Intracellular Ras-group-related LRRs (Leucine rich repeat proteins). PIRLs are a distinct	plant-specific class of intracellular LRRs that likely mediate protein interactions	possibly in the context of signal transduction. The mRNA is cell-to-cell mobile.;conf_class=2;symbol=PIRL5;full_name=plant intracellular ras group-related LRR 5;computational_description=plant intracellular ras group-related LRR 5;(source=Araport11);conf_rating=****;gene=2827586	UniProt=Q5G5E0	plant intracellular ras group-related LRR 5;curator_summary=Encodes PIRL5	a member of the Plant Intracellular Ras-group-related LRRs (Leucine rich repeat proteins). PIRLs are a distinct	plant-specific class of intracellular LRRs that likely mediate protein interactions	possibly in the context of signal transduction. The mRNA is cell-to-cell mobile.;symbol=PIRL5;full_name=plant intracellular ras group-related LRR 5;computational_description=plant intracellular ras group-related LRR 5;(source=Araport11);locus=2827587;locus_type=protein_coding
AT2G17450.1	B	2	blue	0.793264	1.71294e-07	-0.44874	0.012872	-0.269278	0.150162	0.0599048	0.753177	0.0842609	0.657987	0.0826205	0.882095	0.456909	0.465202	-0.0921198	-0.230931	0.657841	-0.164798	0.0379783	0.640099	0.41862	-0.44255	-0.302157	-0.669791	-0.361923	-0.777187	-0.831429	-0.849834	0.104215	0.433368	0.15475	-0.522778	-0.0194058	RING-H2 finger A3A;curator_summary=Encodes a putative RING-H2 finger protein RHA3a.;computational_description=RING-H2 finger A3A;(source:Araport11)	RING-H2 finger A3A;curator_summary=Encodes a putative RING-H2 finger protein RHA3a.;conf_class=1;symbol=RHA3A;full_name=RING-H2 finger A3A;computational_description=RING-H2 finger A3A;(source=Araport11);conf_rating=*****;Dbxref=gene=3436524	UniProt=O22755	RING-H2 finger A3A;curator_summary=Encodes a putative RING-H2 finger protein RHA3a.;symbol=RHA3A;full_name=RING-H2 finger A3A;computational_description=RING-H2 finger A3A;(source=Araport11);locus=2053863;locus_type=protein_coding
AT2G17570.1	B	2	blue	-0.0707524	0.710246	0.0416441	0.827042	-0.520466	0.0031935	-0.492501	0.00569557	-0.443616	0.0140688	0.205039	0.274118	0.00350177	-0.277153	-0.517074	-0.462038	-0.472249	-0.433721	-0.483055	0.14875	0.0479765	0.464425	0.550624	-0.233873	0.0728864	-0.40436	0.116955	0.0904799	0.168249	0.341876	-0.0526404	-0.0496135	-0.123055	Undecaprenyl pyrophosphate synthetase family protein;conf_class=2;symbol=cPT1;full_name=cis-prenyltransferase 1;computational_description=Undecaprenyl pyrophosphate synthetase family protein;(source=Araport11);conf_rating=****;Dbxref=gene=2053902	UniProt=Q8S2T1;curator_summary=Cis&#8208;prenyltransferase involved in dolichol accumulation.;prenyltransferase involved in dolichol accumulation.	Undecaprenyl pyrophosphate synthetase family protein;curator_summary=Cis&#8208;prenyltransferase involved in dolichol accumulation.;prenyltransferase involved in dolichol accumulation.;computational_description=Undecaprenyl pyrophosphate synthetase family protein;(source:Araport11)	Undecaprenyl pyrophosphate synthetase family protein;symbol=cPT1;full_name=cis-prenyltransferase 1;computational_description=Undecaprenyl pyrophosphate synthetase family protein;(source=Araport11);locus=2053903;locus_type=protein_coding
AT2G17590.1	B	2	blue	0.219946	0.242857	-0.290053	0.119989	-0.0596055	0.754373	-0.104476	0.582708	-0.15232	0.42166	0.0731655	0.231466	0.450433	0.186189	-0.0257669	-0.144396	0.327683	-0.0337035	0.346436	-0.00238009	0.131161	-0.167285	-0.213797	-0.334371	-0.186228	-0.227451	-0.248047	-0.231176	0.0489157	0.308323	0.0750989	0.0901288	0.0222762	Cysteine/Histidine-rich C1 domain family protein;conf_class=1;computational_description=Cysteine/Histidine-rich C1 domain family protein;(source=Araport11);conf_rating=*****;Dbxref=gene=2053922	UniProt=Q84X54;symbol=None;curator_summary=None	Cysteine/Histidine-rich C1 domain family protein;curator_summary=None;computational_description=Cysteine/Histidine-rich C1 domain family protein;(source:Araport11)
AT2G17640.1	B	2	blue	0.889822	4.7939e-11	-0.43611	0.0159884	-0.166294	0.379801	0.091138	0.631959	0.0915776	0.63031	0.344165	0.873997	0.476829	0.728226	0.0926246	-0.00757453	0.649108	-0.322982	-0.0380431	0.419769	0.417584	-0.194725	-0.321	-0.591548	-0.34521	-0.618822	-0.632045	-0.905709	0.0472948	0.296108	-0.204229	-0.759082	-0.00888206	Trimeric LpxA-like enzymes superfamily protein;curator_summary=Encodes a cytosolic serine O-acetyltransferase involved in sulfur assimilation and cysteine biosynthesis. Expressed in the vascular system. Expression is induced after long-term sulfur starvation.;computational_description=Trimeric LpxA-like enzymes superfamily protein;(source:Araport11)	Trimeric LpxA-like enzymes superfamily protein;curator_summary=Encodes a cytosolic serine O-acetyltransferase involved in sulfur assimilation and cysteine biosynthesis. Expressed in the vascular system. Expression is induced after long-term sulfur starvation.;conf_class=3;symbol=ATSERAT3;1;1;1;1;computational_description=Trimeric LpxA-like enzymes superfamily protein;(source=Araport11);conf_rating=****;gene=3436693	UniProt=Q8S895	Trimeric LpxA-like enzymes superfamily protein;curator_summary=Encodes a cytosolic serine O-acetyltransferase involved in sulfur assimilation and cysteine biosynthesis. Expressed in the vascular system. Expression is induced after long-term sulfur starvation.;symbol=ATSERAT3;1;1;1;1;computational_description=Trimeric LpxA-like enzymes superfamily protein;(source=Araport11);locus=2057254;locus_type=protein_coding
AT2G17650.1	B	2	blue	0.661681	6.83983e-05	-0.103614	0.585841	-0.407196	0.0255276	-0.0361477	0.849593	0.00827483	0.965384	0.366394	0.763097	0.588865	0.491238	-0.157097	-0.0263675	0.312511	-0.398149	-0.316342	0.30749	0.445457	-0.0142403	0.0385495	-0.40669	0.0515307	-0.732834	-0.438632	-0.704827	-0.0276969	0.123832	-0.201944	-0.635445	-0.0785004	AMP-dependent synthetase and ligase family protein;conf_class=1;computational_description=AMP-dependent synthetase and ligase family protein;(source=Araport11);conf_rating=*****;gene=3436689	UniProt=Q9SEY5;symbol=None;curator_summary=None	AMP-dependent synthetase and ligase family protein;curator_summary=None;computational_description=AMP-dependent synthetase and ligase family protein;(source:Araport11)
AT2G17695.1	B	2	blue	0.22342	0.235308	-0.116987	0.538123	-0.183417	0.33195	-0.303943	0.102485	-0.325482	0.0792361	0.479786	0.32778	0.148594	0.265741	-0.237847	-0.288542	-0.0620538	-0.51872	-0.203412	-0.168158	-0.291598	0.236484	0.215454	-0.392103	-0.14321	-0.15372	0.115016	-0.19203	0.365038	0.289147	-0.336031	-0.158075	-0.237372	None;conf_class=2;computational_description=outer envelope protein;(source=Araport11);conf_rating=****;gene=1005714876	UniProt=Q8GXB1;symbol=None;curator_summary=None	None;conf_class=3;computational_description=outer envelope protein;(source=Araport11);conf_rating=****;Dbxref=gene=6530296685;symbol=None;curator_summary=None	None;conf_class=6;computational_description=outer envelope protein;(source=Araport11);conf_rating=**;gene=4515101095	UniProt=Q8GXB1;symbol=None;curator_summary=None	None;curator_summary=None;computational_description=outer envelope protein;(source:Araport11)
AT2G17710.1	B	2	blue	0.467797	0.00913991	-0.232984	0.215339	-0.557946	0.00135671	-0.373114	0.0422761	-0.339147	0.0667401	0.214046	0.750157	0.347445	0.164828	-0.495811	-0.550934	0.152125	-0.431082	-0.242627	0.421375	0.0538252	-0.0908224	0.238086	-0.695672	-0.255284	-0.77821	-0.443639	-0.491184	0.181028	0.560901	0.111109	-0.303862	0.117811	None;conf_class=2;computational_description=Big1;(source=Araport11);conf_rating=****;Dbxref=gene=2827885	UniProt=Q8W1E8;symbol=None;curator_summary=None	None;curator_summary=None;computational_description=Big1;(source:Araport11)
AT2G17787.1	B	2	blue	-0.106136	0.576701	0.0822028	0.665855	-0.533669	0.00238851	-0.585348	0.000679024	-0.578369	0.000814611	0.197565	0.274652	0.0355874	-0.277726	-0.46159	-0.647448	-0.488971	-0.471999	-0.487931	0.164458	-0.288873	0.47963	0.638499	-0.237434	0.138266	-0.4701	0.125033	0.118895	0.0809517	0.386101	-0.126833	-0.0531146	-0.257548	None;conf_class=2;computational_description=cylicin;(source=Araport11);conf_rating=****;Dbxref=gene=1006228260	UniProt=Q0WS99;symbol=None;curator_summary=None	None;curator_summary=None;computational_description=cylicin;(source:Araport11)
AT2G17880.1	B	2	blue	0.326174	0.0785629	-0.272496	0.145162	-0.517309	0.00341737	-0.31264	0.0925489	-0.270836	0.147725	0.0658202	0.550324	-0.0281794	-0.00494754	-0.46382	-0.466687	0.141125	-0.219809	-0.134026	0.439667	0.288845	-0.102916	0.0495776	-0.545974	-0.311066	-0.548117	-0.435806	-0.343803	0.383437	0.517261	0.358975	0.00549081	-0.235292	Chaperone DnaJ-domain superfamily protein;computational_description=Chaperone DnaJ-domain superfamily protein;(source=Araport11);locus=2827820;locus_type=protein_coding	Chaperone DnaJ-domain superfamily protein;conf_class=1;computational_description=Chaperone DnaJ-domain superfamily protein;(source=Araport11);conf_rating=*****;Dbxref=gene=2827819	UniProt=O48828;symbol=DJC24;curator_summary=None	Chaperone DnaJ-domain superfamily protein;curator_summary=None;computational_description=Chaperone DnaJ-domain superfamily protein;(source:Araport11)
AT2G17930.1	B	2	blue	0.444024	0.0139702	-0.376794	0.0401275	-0.233191	0.21492	-0.140301	0.459617	-0.122005	0.520706	0.379663	0.626676	0.049151	0.21274	-0.163879	-0.380616	0.219079	-0.453197	-0.170079	0.265569	0.216988	0.258721	-0.00663734	-0.630875	-0.47069	-0.54315	-0.349813	-0.473803	0.177079	0.487944	0.0990899	-0.300707	0.0865476	Phosphatidylinositol 3- and 4-kinase family protein with FAT domain;computational_description=Phosphatidylinositol 3- and 4-kinase family protein with FAT domain-containing protein;(source=Araport11);locus=2060933;locus_type=protein_coding	Phosphatidylinositol 3- and 4-kinase family protein with FAT domain;conf_class=6;computational_description=Phosphatidylinositol 3- and 4-kinase family protein with FAT domain-containing protein;(source=Araport11);conf_rating=**;gene=3437013	UniProt=F4IPJ1;symbol=TRA1a;curator_summary=Component of the SPT module of the SAGA complex.	Phosphatidylinositol 3- and 4-kinase family protein with FAT domain;curator_summary=Component of the SPT module of the SAGA complex.;computational_description=Phosphatidylinositol 3- and 4-kinase family protein with FAT domain-containing protein;(source:Araport11)
AT2G17972.1	B	2	blue	0.301905	0.104926	-0.167607	0.375996	-0.491386	0.00582281	-0.357139	0.0526903	-0.345788	0.0612494	0.0888019	0.491979	0.395532	0.235299	-0.287832	-0.278365	0.0619872	-0.309568	-0.176919	0.208371	0.0871242	-0.0463608	0.225691	-0.350234	0.125343	-0.483422	-0.214881	-0.310744	-0.0576551	0.296267	-0.311643	-0.498756	0.0473793	None;conf_class=1;computational_description=transmembrane protein;(source=Araport11);conf_rating=*****;gene=3696830	UniProt=Q8S8K0;symbol=None;curator_summary=None	None;curator_summary=located in chloroplast	high expression in mature leaf.;computational_description=transmembrane protein;(source:Araport11)
AT2G18010.1	B	2	blue	0.40149	0.0278725	-0.185431	0.326577	-0.0382264	0.84105	-0.0292266	0.878153	-0.0378135	0.842745	0.176056	0.384742	0.10596	0.382664	-0.0963794	-0.0510473	0.315371	-0.165257	0.01559	0.132881	0.0829368	-0.306492	-0.145668	-0.401662	-0.345132	-0.17217	-0.273304	-0.406244	0.375742	0.223003	0.0280123	-0.142452	-0.0651621	SAUR-like auxin-responsive protein family ;computational_description=SAUR-like auxin-responsive protein family;(source=Araport11);locus=2060928;locus_type=protein_coding	SAUR-like auxin-responsive protein family ;conf_class=1;computational_description=SAUR-like auxin-responsive protein family;(source=Araport11);conf_rating=*****;Dbxref=gene=2060927	UniProt=Q9SL45;symbol=SAUR10;curator_summary=None	SAUR-like auxin-responsive protein family ;curator_summary=None;computational_description=SAUR-like auxin-responsive protein family;(source:Araport11)
AT2G18260.1	B	2	blue	0.248516	0.185427	-0.238487	0.204388	-0.120881	0.524582	-0.19777	0.294826	-0.24132	0.198901	0.218668	0.349644	0.298196	0.22916	-0.194079	-0.296644	0.185276	-0.240982	0.059775	0.0655659	-0.231423	-0.0340037	0.00147325	-0.441843	-0.303168	-0.242202	-0.154639	-0.25332	0.157908	0.397497	0.0295696	0.00769408	-0.0677214	syntaxin of plants 112;curator_summary=member of SYP11 Gene Family	PM-associated	highly expressed in roots.;computational_description=syntaxin of plants 112;(source:Araport11)	syntaxin of plants 112;curator_summary=member of SYP11 Gene Family	PM-associated	highly expressed in roots.;conf_class=2;symbol=SYP112;full_name=syntaxin of plants 112;computational_description=syntaxin of plants 112;(source=Araport11);conf_rating=****;gene=2062150	UniProt=Q9ZPV9	syntaxin of plants 112;curator_summary=member of SYP11 Gene Family	PM-associated	highly expressed in roots.;symbol=SYP112;full_name=syntaxin of plants 112;computational_description=syntaxin of plants 112;(source=Araport11);locus=2062151;locus_type=protein_coding	syntaxin of plants 112;symbol=SYP112;full_name=syntaxin of plants 112;Dbxref=UniProt=Q9ZPV9;computational_description=syntaxin of plants 112;curator_summary=member of SYP11 Gene Family
AT2G18440.2	B	2	blue	0.257844	0.16893	-0.272239	0.145556	-0.252434	0.178367	-0.0498218	0.793744	-0.0165848	0.930684	-0.123863	0.388443	-0.0476871	0.0559639	-0.195261	-0.140956	0.314775	-0.0189568	0.195811	0.278493	0.26043	-0.276257	-0.126186	-0.467285	-0.342543	-0.332822	-0.42473	-0.337798	0.0321402	0.320218	0.280335	-0.214064	0.340212	GUT15 (GENE WITH UNSTABLE TRANSCRIPT 15); other RNA; other RNA; other RNA; other RNA;Name=AT2G18440;curator_summary=Encodes a noncoding RNA	a member of an emerging class of transcripts that lack significant open reading frames and encode RNA as their final product. Has been identified as a translated small open reading frame by ribosome profiling.;locus=2005530;locus_type=other_rna	GUT15 (GENE WITH UNSTABLE TRANSCRIPT 15); other RNA; other RNA;curator_summary=Encodes a noncoding RNA	a member of an emerging class of transcripts that lack significant open reading frames and encode RNA as their final product. Has been identified as a translated small open reading frame by ribosome profiling.;computational_description=other_RNA;(source:Araport11)	GUT15 (GENE WITH UNSTABLE TRANSCRIPT 15); other RNA; other RNA;symbol=GUT15;computational_description=other_RNA;(source:Araport11)	GUT15 (GENE WITH UNSTABLE TRANSCRIPT 15); other RNA;curator_summary=Encodes a noncoding RNA	a member of an emerging class of transcripts that lack significant open reading frames and encode RNA as their final product. Has been identified as a translated small open reading frame by ribosome profiling.;computational_description=other_RNA;(source:Araport11)
AT2G18470.2	B	2	blue	0.285875	0.125663	0.0217954	0.908985	-0.0923825	0.627294	-0.201691	0.285159	-0.200969	0.286926	0.257054	0.267545	0.234557	0.322341	-0.0568765	-0.152507	0.0321214	-0.343658	-0.144518	-0.123369	0.165194	0.0864296	0.0131753	-0.178783	0.0975863	-0.0726133	-0.0170947	-0.248237	-0.0376836	0.117922	-0.261585	-0.284502	-0.199791	roline-rich extensin-like receptor kinase 4;curator_summary=Proline-rich extensin-like receptor kinase 4. Functions at an early stage of ABA signalling inhibiting primary root cell elongation by perturbing Ca2+ homeostasis.;computational_description=roline-rich extensin-like receptor kinase 4;(source:Araport11)	roline-rich extensin-like receptor kinase 4;curator_summary=Proline-rich extensin-like receptor kinase 4. Functions at an early stage of ABA signalling inhibiting primary root cell elongation by perturbing Ca2+ homeostasis.;conf_class=2;symbol=PERK4;full_name=proline-rich extensin-like receptor kinase 4;computational_description=roline-rich extensin-like receptor kinase 4;(source=Araport11);conf_rating=****;Dbxref=gene=3437053	UniProt=Q9ZNQ8	roline-rich extensin-like receptor kinase 4;curator_summary=Proline-rich extensin-like receptor kinase 4. Functions at an early stage of ABA signalling inhibiting primary root cell elongation by perturbing Ca2+ homeostasis.;symbol=PERK4;full_name=proline-rich extensin-like receptor kinase 4;computational_description=roline-rich extensin-like receptor kinase 4;(source=Araport11);locus=2046268;locus_type=protein_coding	roline-rich extensin-like receptor kinase 4;symbol=PERK4;full_name=proline-rich extensin-like receptor kinase 4;computational_description=roline-rich extensin-like receptor kinase 4;curator_summary=Proline-rich extensin-like receptor kinase 4. Functions at an early stage of ABA signalling inhibiting primary root cell elongation by perturbing Ca2+ homeostasis.	roline-rich extensin-like receptor kinase 4;symbol=PERK4;full_name=proline-rich extensin-like receptor kinase 4;Dbxref=UniProt=Q9ZNQ8;computational_description=roline-rich extensin-like receptor kinase 4;curator_summary=Proline-rich extensin-like receptor kinase 4. Functions at an early stage of ABA signalling inhibiting primary root cell elongation by perturbing Ca2+ homeostasis.
AT2G18550.1	B	2	blue	0.0977564	0.607311	0.018993	0.920648	-0.662607	6.62591e-05	-0.480765	0.00716082	-0.41111	0.0240145	-0.114227	0.448728	-0.0975064	-0.270448	-0.55679	-0.526465	-0.126673	-0.17927	-0.25973	0.479022	0.19735	0.0150486	0.338937	-0.411713	-0.0610268	-0.688967	-0.373974	-0.141721	0.0268192	0.444041	0.336271	-0.132951	0.0570651	homeobox protein 21;curator_summary=Encodes a homeodomain leucine zipper class I (HD-Zip I) protein.;computational_description=homeobox protein 21;(source:Araport11)	homeobox protein 21;curator_summary=Encodes a homeodomain leucine zipper class I (HD-Zip I) protein.;conf_class=1;symbol=HB21;full_name=homeobox protein 21;computational_description=homeobox protein 21;(source=Araport11);conf_rating=*****;gene=2046262	UniProt=Q9ZU70	homeobox protein 21;curator_summary=Encodes a homeodomain leucine zipper class I (HD-Zip I) protein.;symbol=HB21;full_name=homeobox protein 21;computational_description=homeobox protein 21;(source=Araport11);locus=2046263;locus_type=protein_coding
AT2G18560.1	B	2	blue	0.782729	3.20155e-07	-0.131534	0.488403	-0.366211	0.0465535	-0.00282729	0.98817	0.0294442	0.877253	0.273207	0.872841	0.409497	0.517309	-0.0768485	-0.147589	0.40631	-0.368015	-0.333923	0.55088	0.363159	-0.126647	-0.0461864	-0.50483	-0.141384	-0.786167	-0.612215	-0.81414	-0.036034	0.210116	-0.0942492	-0.737852	0.0428452	UDP-Glycosyltransferase superfamily protein;conf_class=1;computational_description=UDP-Glycosyltransferase superfamily protein;(source=Araport11);conf_rating=*****;Dbxref=gene=2046337	UniProt=F4IQK7;symbol=None;curator_summary=None	UDP-Glycosyltransferase superfamily protein;curator_summary=None;computational_description=UDP-Glycosyltransferase superfamily protein;(source:Araport11)
AT2G18590.1	B	2	blue	0.323133	0.0815546	-0.0189879	0.920669	-0.666585	5.7728e-05	-0.454467	0.0116361	-0.398995	0.0289516	0.239572	0.522069	0.292976	0.131461	-0.541446	-0.323195	-0.0365202	-0.420065	-0.267286	0.119204	0.271333	0.102046	0.355824	-0.404897	0.111958	-0.589091	-0.172971	-0.308269	0.0260128	0.324623	-0.112417	-0.353732	0.0992788	Major facilitator superfamily protein;conf_class=6;computational_description=Major facilitator superfamily protein;(source=Araport11);conf_rating=**;Dbxref=gene=2046312	UniProt=F4IQK9;symbol=None;curator_summary=None	Major facilitator superfamily protein;curator_summary=None;computational_description=Major facilitator superfamily protein;(source:Araport11)
AT2G18700.1	B	2	blue	0.882776	1.0915e-10	-0.410032	0.0244238	-0.156558	0.408702	0.0874131	0.646006	0.0806325	0.671882	0.432966	0.912727	0.492945	0.686824	0.0734625	-0.177273	0.545244	-0.44544	-0.202115	0.443424	0.34348	-0.0840493	-0.223492	-0.603004	-0.308763	-0.673728	-0.591613	-0.896304	0.114283	0.330853	-0.199177	-0.705381	-0.114704	trehalose phosphatase/synthase 11;curator_summary=Encodes an enzyme putatively involved in trehalose biosynthesis. The protein has a trehalose synthase (TPS)-like domain that may or may not be active as well as a trehalose phosphatase (TPP)-like domain.;computational_description=trehalose phosphatase/synthase 11;(source:Araport11)	trehalose phosphatase/synthase 11;curator_summary=Encodes an enzyme putatively involved in trehalose biosynthesis. The protein has a trehalose synthase (TPS)-like domain that may or may not be active as well as a trehalose phosphatase (TPP)-like domain.;conf_class=2;symbol=TPS11;full_name=trehalose phosphatase/synthase 11;computational_description=trehalose phosphatase/synthase 11;(source=Araport11);conf_rating=****;gene=2054026	UniProt=Q9ZV48	trehalose phosphatase/synthase 11;curator_summary=Encodes an enzyme putatively involved in trehalose biosynthesis. The protein has a trehalose synthase (TPS)-like domain that may or may not be active as well as a trehalose phosphatase (TPP)-like domain.;symbol=TPS11;full_name=trehalose phosphatase/synthase 11;computational_description=trehalose phosphatase/synthase 11;(source=Araport11);locus=2054027;locus_type=protein_coding
AT2G18710.1	B	2	blue	0.820046	2.93262e-08	-0.468435	0.0090328	-0.293479	0.11548	-0.118344	0.533382	-0.128239	0.499455	0.422326	0.941796	0.468832	0.606556	-0.131245	-0.325636	0.563644	-0.472675	-0.0736835	0.404007	0.207485	-0.141978	-0.174782	-0.791632	-0.436604	-0.70777	-0.609581	-0.857309	0.27835	0.540928	-0.0778012	-0.552985	-0.155574	SECY homolog 1;curator_summary=Encodes a component of the thylakoid-localized Sec system involved in the translocation of cytoplasmic proteins into plastid.;computational_description=SECY homolog 1;(source:Araport11)	SECY homolog 1;curator_summary=Encodes a component of the thylakoid-localized Sec system involved in the translocation of cytoplasmic proteins into plastid.;conf_class=2;symbol=SCY1;full_name=SECY homolog 1;computational_description=SECY homolog 1;(source=Araport11);conf_rating=****;gene=2054037	UniProt=Q38885	SECY homolog 1;curator_summary=Encodes a component of the thylakoid-localized Sec system involved in the translocation of cytoplasmic proteins into plastid.;symbol=SCY1;full_name=SECY homolog 1;computational_description=SECY homolog 1;(source=Araport11);locus=2054038;locus_type=protein_coding
AT2G18735.1	B	2	blue	0.859358	1.20233e-09	-0.340359	0.0657107	-0.361228	0.0498499	-0.077847	0.682621	-0.0564398	0.767051	0.332851	0.947186	0.492546	0.60275	-0.158905	-0.234427	0.584255	-0.388589	-0.1186	0.482114	0.386976	-0.261796	-0.181361	-0.718836	-0.331385	-0.77922	-0.696289	-0.889148	0.172632	0.418359	-0.0266777	-0.605796	-0.033921	other RNA;curator_summary=None;computational_description=other_RNA;(source:Araport11)	other RNA;symbol=None;computational_description=other_RNA;curator_summary=None
AT2G18917.1	B	2	blue	0.544949	0.00184619	0.247724	0.18688	-0.342367	0.0640324	-0.0463008	0.808041	-0.0173691	0.927414	0.485384	0.515146	0.508759	0.537338	-0.0557809	0.09551	0.138657	-0.45242	-0.49283	0.103489	0.353528	-0.00110173	0.179153	-0.163782	0.198211	-0.445384	-0.127363	-0.511431	-0.025844	-0.186293	-0.341638	-0.485704	0.0876441	other RNA;curator_summary=None;computational_description=Natural antisense transcript overlaps with AT2G18920 and AT2G18915;(source:Araport11)	other RNA;symbol=None;computational_description=Natural antisense transcript overlaps with AT2G18920 and AT2G18915;(source:Araport11)
AT2G18940.1	B	2	blue	0.848884	3.07089e-09	-0.463861	0.0098249	-0.0265244	0.889346	0.0600177	0.752726	0.0461043	0.808841	0.473183	0.761417	0.505668	0.779363	0.0814325	0.0821238	0.662984	-0.356651	0.0228993	0.227584	0.331228	-0.170483	-0.376693	-0.580392	-0.379069	-0.420118	-0.485036	-0.852259	0.264543	0.279598	-0.208452	-0.595154	-0.195092	Tetratricopeptide repeat (TPR)-like superfamily protein;conf_class=1;computational_description=Tetratricopeptide repeat (TPR)-like superfamily protein;(source=Araport11);conf_rating=*****;Dbxref=gene=2044429	UniProt=O64624;symbol=None;curator_summary=None	Tetratricopeptide repeat (TPR)-like superfamily protein;curator_summary=None;computational_description=Tetratricopeptide repeat (TPR)-like superfamily protein;(source:Araport11)
AT2G18960.3	B	2	blue	0.189588	0.315653	-0.386117	0.0350744	-0.208082	0.269847	-0.181566	0.336938	-0.18135	0.337521	0.324674	0.201814	0.2208	0.186759	-0.268383	-0.0670422	-0.0266727	-0.308537	-0.0770782	-0.137742	-0.0496542	0.144732	0.144931	-0.290651	-0.191632	-0.0565366	0.13147	-0.121151	0.376704	0.280845	-0.190088	-0.0692372	0.236446	H(+)-ATPase 1;curator_summary=Encodes a plasma membrane proton ATPase. Mutants have a reduced ability to close their stomata in response to drought and are affected in stomatal but not seed responsiveness to ABA. The mRNA is cell-to-cell mobile.;computational_description=H[+]-ATPase 1;(source:Araport11)	H(+)-ATPase 1;curator_summary=Encodes a plasma membrane proton ATPase. Mutants have a reduced ability to close their stomata in response to drought and are affected in stomatal but not seed responsiveness to ABA. The mRNA is cell-to-cell mobile.;conf_class=2;symbol=HA1;full_name=H(+)-ATPase 1;computational_description=H[+]-ATPase 1;(source=Araport11);conf_rating=****;gene=2044449	UniProt=P20649	H(+)-ATPase 1;curator_summary=Encodes a plasma membrane proton ATPase. Mutants have a reduced ability to close their stomata in response to drought and are affected in stomatal but not seed responsiveness to ABA. The mRNA is cell-to-cell mobile.;symbol=HA1;full_name=H(+)-ATPase 1;computational_description=H[+]-ATPase 1;(source=Araport11);locus=2044450;locus_type=protein_coding	H(+)-ATPase 1;symbol=HA1;full_name=H(+)-ATPase 1;computational_description=H[+]-ATPase 1;curator_summary=Encodes a plasma membrane proton ATPase. Mutants have a reduced ability to close their stomata in response to drought and are affected in stomatal but not seed responsiveness to ABA. The mRNA is cell-to-cell mobile.
AT2G18970.1	B	2	blue	0.760171	1.09633e-06	-0.140164	0.46006	-0.340735	0.065394	-0.0271774	0.88664	0.00761095	0.96816	0.538124	0.696356	0.479287	0.701701	-0.154309	0.0287727	0.324711	-0.532358	-0.356022	0.0731013	0.347541	-0.0806311	0.0115846	-0.424905	-0.00967358	-0.389767	-0.235675	-0.72209	0.194022	0.0691253	-0.3642	-0.667306	0.216207	None;conf_class=2;computational_description=hypothetical protein;(source=Araport11);conf_rating=****;Dbxref=gene=2044459	UniProt=O64627;symbol=None;curator_summary=None	None;curator_summary=None;computational_description=hypothetical protein;(source:Araport11)
AT2G19090.1	B	2	blue	0.550636	0.00161583	-0.315805	0.0891209	0.0699544	0.713376	0.201807	0.284877	0.207947	0.270163	0.244131	0.448023	0.30416	0.52334	0.113623	0.344246	0.518722	-0.0395243	0.0580874	0.242126	0.175934	-0.142259	-0.355867	-0.271876	-0.316342	-0.294215	-0.370865	-0.558139	0.0815668	0.0291655	-0.13644	-0.422396	-0.21584	Protein of unknown function (DUF630 and DUF632);conf_class=4;computational_description=DUF630 family protein (DUF630 and DUF632);(source=Araport11);conf_rating=***;gene=2059056	UniProt=F4ISE7;symbol=None;curator_summary=None	Protein of unknown function (DUF630 and DUF632);curator_summary=None;computational_description=DUF630 family protein (DUF630 and DUF632);(source:Araport11)
AT2G19140.1	B	2	blue	0.362418	0.0490462	-0.302518	0.104187	-0.146566	0.439609	-0.134008	0.480188	-0.137118	0.469965	-0.141411	0.397509	0.0479562	0.128561	-0.246098	-0.13483	0.3939	0.0964624	0.260146	0.3754	0.0797334	-0.448304	-0.252403	-0.480776	-0.492247	-0.317322	-0.505152	-0.380021	0.316536	0.44017	0.387588	0.00322793	-0.095734	transposable element gene;curator_summary=None;computational_description=transposable_element_gene;copia-like retrotransposon family	has a 2.0e-09 P-value blast match to GB:CAA72989 open reading frame 1 (Ty1_Copia-element) (Brassica oleracea);(source:TAIR10);copia-like retrotransposon family	has a 2.0e-09 P-value blast match to GB:CAA72989 open reading frame 1 (Ty1_Copia-element) (Brassica oleracea);(source:TAIR10)	transposable element gene;symbol=None;curator_summary=None
AT2G19146.1	B	2	blue	0.344592	0.0622118	-0.418707	0.0212867	0.0545531	0.774636	-0.0581689	0.760119	-0.0970723	0.609839	0.179603	0.382119	0.0874212	0.226654	-0.0403785	-0.263837	0.422438	-0.13322	0.258233	0.132887	-0.166198	-0.171579	-0.257424	-0.546556	-0.558369	-0.208821	-0.349881	-0.384873	0.470016	0.486711	0.283994	0.0821953	-0.0566977	None;conf_class=4;computational_description=reverse transcriptase-like protein;(source=Araport11);conf_rating=***;Dbxref=gene=4515101102	UniProt=Q1G3C3;symbol=None;curator_summary=None	None;curator_summary=None;computational_description=reverse transcriptase-like protein;(source:Araport11)
AT2G19270.1	B	2	blue	0.0111924	0.953191	-0.150772	0.42645	-0.193728	0.305004	-0.0812074	0.669673	-0.0557869	0.769673	-0.159797	0.191033	-0.164154	-0.217542	-0.333243	-0.41254	-0.0118539	0.00411363	-0.11904	0.397346	-0.258424	-0.159849	0.160819	-0.249828	-0.270055	-0.294137	-0.23541	-0.0315538	0.285474	0.333289	0.388458	0.200152	-0.0683584	None;conf_class=2;computational_description=mitotic checkpoint protein PRCC-carboxy-term protein;(source=Araport11);conf_rating=****;Dbxref=gene=2047644	UniProt=O64560;symbol=None;curator_summary=None	None;curator_summary=None;computational_description=mitotic checkpoint protein PRCC-carboxy-term protein;(source:Araport11)
AT2G19340.1	B	2	blue	-0.164219	0.385859	-0.0732863	0.700336	-0.608882	0.000356162	-0.680818	3.46592e-05	-0.648235	0.000107246	0.139752	0.227093	-0.064006	-0.307214	-0.72535	-0.64759	-0.329324	-0.423346	-0.125096	-0.0723183	-0.0402252	0.203454	0.535039	-0.489986	-0.120016	-0.342979	0.098091	0.14096	0.35446	0.601746	0.139693	0.208865	0.0948479	Oligosaccharyltransferase complex/magnesium transporter family protein;conf_class=1;computational_description=Oligosaccharyltransferase complex/magnesium transporter family protein;(source=Araport11);conf_rating=*****;gene=1005714955	UniProt=O64567;symbol=None;curator_summary=None	Oligosaccharyltransferase complex/magnesium transporter family protein;conf_class=2;computational_description=Oligosaccharyltransferase complex/magnesium transporter family protein;(source=Araport11);conf_rating=****;gene=2047609	UniProt=Q8VYT4;symbol=None;curator_summary=None	Oligosaccharyltransferase complex/magnesium transporter family protein;curator_summary=None;computational_description=Oligosaccharyltransferase complex/magnesium transporter family protein;(source:Araport11)
AT2G19400.1	B	2	blue	0.232507	0.216305	-0.128492	0.498604	-0.388012	0.0341129	-0.392114	0.0321047	-0.398336	0.0292423	0.295192	0.295412	0.0186017	0.226265	-0.317429	-0.275526	0.0140855	-0.362542	-0.206535	-0.0263944	-0.29088	-0.00862979	0.225648	-0.304976	-0.0630131	-0.152571	0.0309672	-0.17481	0.351115	0.284031	-0.135442	-0.0910117	-0.122161	AGC (cAMP-dependent	cGMP-dependent and protein kinase C) kinase family protein;computational_description=AGC (cAMP-dependent	cGMP-dependent and protein kinase C) kinase family protein;(source=Araport11);locus=2047590;locus_type=protein_coding	AGC (cAMP-dependent	cGMP-dependent and protein kinase C) kinase family protein;conf_class=2;computational_description=AGC (cAMP-dependent	cGMP-dependent and protein kinase C) kinase family protein;(source=Araport11);conf_rating=****;gene=2047589	UniProt=O64573;symbol=NDR4;curator_summary=None	AGC (cAMP-dependent	cGMP-dependent and protein kinase C) kinase family protein;curator_summary=None;computational_description=AGC (cAMP-dependent	cGMP-dependent and protein kinase C) kinase family protein;(source:Araport11)
AT2G19440.1	B	2	blue	0.289905	0.120186	0.0872364	0.646675	-0.150254	0.428057	-0.0139946	0.94149	0.0226615	0.905384	0.197118	0.237506	0.351338	0.207141	-0.191948	0.0888761	0.16621	-0.118587	-0.157092	0.0482287	0.0667249	-0.209127	-0.0135063	-0.132494	0.0520258	-0.184203	-0.148074	-0.28886	0.288404	-0.0595323	0.100308	0.0217786	-0.235077	O-Glycosyl hydrolases family 17 protein;computational_description=O-Glycosyl hydrolases family 17 protein;(source=Araport11);locus=2047650;locus_type=protein_coding	O-Glycosyl hydrolases family 17 protein;conf_class=2;computational_description=O-Glycosyl hydrolases family 17 protein;(source=Araport11);conf_rating=****;gene=3436295	UniProt=Q9ZUP5;symbol=ZETH;curator_summary=Homolog of ZET	an atypical &#946;-1	3 glucanase. Differentially expressed in Ler (very low) vs Col (very high) backgrounds.;-1	3 glucanase. Differentially expressed in Ler (very low) vs Col (very high) backgrounds.	O-Glycosyl hydrolases family 17 protein;curator_summary=Homolog of ZET	an atypical &#946;-1	3 glucanase. Differentially expressed in Ler (very low) vs Col (very high) backgrounds.;-1	3 glucanase. Differentially expressed in Ler (very low) vs Col (very high) backgrounds.;computational_description=O-Glycosyl hydrolases family 17 protein;(source:Araport11)	O-Glycosyl hydrolases family 17 protein;Dbxref=UniProt=Q9ZUP5;symbol=ZETH;computational_description=O-Glycosyl hydrolases family 17 protein;curator_summary=Homolog of ZET	an atypical &#946;-1	3 glucanase. Differentially expressed in Ler (very low) vs Col (very high) backgrounds.;-1	3 glucanase. Differentially expressed in Ler (very low) vs Col (very high) backgrounds.
AT2G19550.1	B	2	blue	0.181843	0.336189	-0.110847	0.559802	-0.0831671	0.662164	-0.0192643	0.919518	-0.0198605	0.917036	0.296438	0.250239	0.115429	0.241108	0.00624358	0.0328737	0.0381963	-0.255566	-0.248631	0.087091	0.0730764	0.248816	0.0480542	-0.0999754	-0.0570878	-0.148833	0.0149521	-0.175598	0.0736677	0.0250472	-0.334601	-0.274774	-0.372128	alpha/beta-Hydrolases superfamily protein;conf_class=4;computational_description=alpha/beta-Hydrolases superfamily protein;(source=Araport11);conf_rating=***;Dbxref=gene=2050398	UniProt=Q9ZUN7;symbol=None;curator_summary=None	alpha/beta-Hydrolases superfamily protein;curator_summary=None;computational_description=alpha/beta-Hydrolases superfamily protein;(source:Araport11)
AT2G19572.1	B	2	blue	0.830584	1.35026e-08	-0.284897	0.127019	-0.267376	0.153174	0.0448872	0.813798	0.0699682	0.713322	0.3583	0.829576	0.487665	0.63941	-0.0585512	-0.0678379	0.550385	-0.342702	-0.184745	0.445596	0.584892	-0.231561	-0.225907	-0.55163	-0.288756	-0.659444	-0.60516	-0.834984	0.153013	0.226169	-0.0430561	-0.519514	-0.134517	None;curator_summary=Potential natural antisense gene	locus overlaps with AT2G19570;computational_description=Natural antisense transcript overlaps with AT2G19570;(source:Araport11)	None;symbol=None;computational_description=Natural antisense transcript overlaps with AT2G19570;(source:Araport11)
AT2G19580.1	B	2	blue	0.599766	0.000460025	0.0367901	0.846951	-0.145741	0.442218	0.125066	0.510215	0.140539	0.45885	0.304684	0.535462	0.38763	0.55243	0.0642439	0.131474	0.301009	-0.289544	-0.209122	0.17942	0.189087	-0.0986631	-0.0641087	-0.242974	0.00172756	-0.327008	-0.264931	-0.597915	-0.131171	-0.0781091	-0.280678	-0.621827	0.0766364	tetraspanin2;curator_summary=Member of TETRASPANIN family;computational_description=tetraspanin2;(source:Araport11)	tetraspanin2;curator_summary=Member of TETRASPANIN family;conf_class=4;symbol=TET2;full_name=tetraspanin2;computational_description=tetraspanin2;(source=Araport11);conf_rating=***;Dbxref=gene=2050353	UniProt=Q9ZUN5	tetraspanin2;curator_summary=Member of TETRASPANIN family;symbol=TET2;full_name=tetraspanin2;computational_description=tetraspanin2;(source=Araport11);locus=2050354;locus_type=protein_coding
AT2G19582.1	B	2	blue	0.612375	0.000322227	-0.282925	0.129787	-0.337157	0.0684581	-0.0134396	0.943806	0.0450191	0.81326	0.161278	0.639623	0.186178	0.357355	-0.179461	-0.0442338	0.385948	-0.196996	-0.118894	0.40175	0.564547	-0.165714	-0.187669	-0.52038	-0.393866	-0.563107	-0.561531	-0.602673	0.115537	0.248845	0.219923	-0.314863	0.290368	other RNA;curator_summary=None;computational_description=Natural antisense transcript overlaps with AT2G19580;(source:Araport11)	other RNA;symbol=None;computational_description=Natural antisense transcript overlaps with AT2G19580;(source:Araport11)
AT2G19600.1	B	2	blue	0.639751	0.000140884	-0.39843	0.0292006	0.0160887	0.932753	0.107914	0.570295	0.0794164	0.676562	0.228874	0.548901	0.289876	0.620355	0.0806985	0.0794862	0.679816	-0.144197	0.267239	0.132997	0.186451	-0.310337	-0.400072	-0.541044	-0.467162	-0.303241	-0.484582	-0.682997	0.115694	0.273777	0.00664234	-0.393395	0.075208	K+ efflux antiporter 4;curator_summary=member of Putative potassium proton antiporter family;computational_description=K+ efflux antiporter 4;(source:Araport11)	K+ efflux antiporter 4;curator_summary=member of Putative potassium proton antiporter family;conf_class=2;symbol=KEA4;full_name=K+ efflux antiporter 4;computational_description=K+ efflux antiporter 4;(source=Araport11);conf_rating=****;gene=2050381	UniProt=Q9ZUN3	K+ efflux antiporter 4;curator_summary=member of Putative potassium proton antiporter family;symbol=KEA4;full_name=K+ efflux antiporter 4;computational_description=K+ efflux antiporter 4;(source=Araport11);locus=2050382;locus_type=protein_coding
AT2G19803.1	B	2	blue	0.667436	5.6037e-05	-0.326043	0.0786897	-0.320887	0.0838187	-0.146566	0.43961	-0.148409	0.433816	0.406398	0.775978	0.217487	0.515115	-0.219481	-0.306225	0.356234	-0.502882	-0.182053	0.269778	0.218246	-0.0405762	-0.0427503	-0.695141	-0.440374	-0.520902	-0.400604	-0.679068	0.249981	0.453551	-0.0298542	-0.430419	0.0545532	transposable element gene;curator_summary=None;computational_description=transposable_element_gene;pseudogene	hypothetical protein;(source:TAIR10);pseudogene	hypothetical protein;(source:TAIR10)	transposable element gene;symbol=None;curator_summary=None
AT2G19810.1	B	2	blue	0.37671	0.0401755	-0.0239322	0.900104	-0.474468	0.00807104	-0.31232	0.0929011	-0.279862	0.134172	0.173618	0.70391	0.0515742	0.0163888	-0.301144	-0.557579	0.0772836	-0.393798	-0.352087	0.561023	0.0464101	0.058526	0.225421	-0.574346	-0.238528	-0.783058	-0.470459	-0.437628	0.10927	0.455639	0.213882	-0.317848	-0.038782	CCCH-type zinc finger family protein;curator_summary=Encodes Oxidation-related Zinc Finger 1 (OZF1)	a plasma membrane protein involved in oxidative stress.;computational_description=CCCH-type zinc finger family protein;(source:Araport11)	CCCH-type zinc finger family protein;curator_summary=Encodes Oxidation-related Zinc Finger 1 (OZF1)	a plasma membrane protein involved in oxidative stress.;conf_class=1;symbol=OZF1;full_name=Oxidation-related Zinc Finger 1;computational_description=CCCH-type zinc finger family protein;(source=Araport11);conf_rating=*****;gene=2052004	UniProt=O82199	CCCH-type zinc finger family protein;curator_summary=Encodes Oxidation-related Zinc Finger 1 (OZF1)	a plasma membrane protein involved in oxidative stress.;symbol=OZF1;full_name=Oxidation-related Zinc Finger 1;computational_description=CCCH-type zinc finger family protein;(source=Araport11);locus=2052005;locus_type=protein_coding
AT2G19970.1	B	2	blue	0.403766	0.0269172	-0.248648	0.185187	-0.136254	0.472795	0.00248719	0.989593	0.0137779	0.942394	-0.0570809	0.471358	-0.122917	0.116355	-0.236326	-0.209059	0.503923	0.0472028	0.229335	0.449901	0.046538	-0.476313	-0.309739	-0.623831	-0.716273	-0.363303	-0.616908	-0.473064	0.464013	0.439483	0.674997	0.167175	-0.00659169	CAP (Cysteine-rich secretory proteins	Antigen 5	and Pathogenesis-related 1 protein) superfamily protein;conf_class=1;computational_description=CAP (Cysteine-rich secretory proteins	Antigen 5	and Pathogenesis-related 1 protein) superfamily protein;(source=Araport11);conf_rating=*****;Dbxref=gene=2061692	UniProt=Q9SL83;symbol=None;curator_summary=None	CAP (Cysteine-rich secretory proteins	Antigen 5	and Pathogenesis-related 1 protein) superfamily protein;curator_summary=None;computational_description=CAP (Cysteine-rich secretory proteins	Antigen 5	and Pathogenesis-related 1 protein) superfamily protein;(source:Araport11)
AT2G19980.1	B	2	blue	0.224765	0.232426	-0.172249	0.362723	-0.149911	0.429124	-0.195906	0.299492	-0.193149	0.306479	-0.0603466	0.265197	-0.0163929	0.0471183	-0.316835	-0.148061	0.313712	0.0612608	0.200572	0.265442	0.0431124	-0.331319	-0.193976	-0.44367	-0.519998	-0.232525	-0.369818	-0.234763	0.320696	0.363138	0.537899	0.271092	-0.0365966	CAP (Cysteine-rich secretory proteins	Antigen 5	and Pathogenesis-related 1 protein) superfamily protein;conf_class=8;computational_description=CAP (Cysteine-rich secretory proteins	Antigen 5	and Pathogenesis-related 1 protein) superfamily protein;(source=Araport11);conf_rating=*;Dbxref=gene=2061677	UniProt=Q9SL82;symbol=None;curator_summary=None	CAP (Cysteine-rich secretory proteins	Antigen 5	and Pathogenesis-related 1 protein) superfamily protein;curator_summary=None;computational_description=CAP (Cysteine-rich secretory proteins	Antigen 5	and Pathogenesis-related 1 protein) superfamily protein;(source:Araport11)
AT2G19990.1	B	2	blue	0.361165	0.0498923	-0.272305	0.145455	-0.188886	0.317482	-0.0623802	0.743311	-0.056025	0.768717	-0.0673568	0.423801	-0.0736207	0.117879	-0.308106	-0.121172	0.475027	0.0734599	0.289736	0.368541	0.0186672	-0.466701	-0.275393	-0.605616	-0.71503	-0.329381	-0.543662	-0.417313	0.476079	0.448509	0.621983	0.204612	0.0169316	pathogenesis-related protein-1-like;curator_summary=Encodes a PR-1-like protein homolog that is differentially expressed in resistant compared to susceptible cultivars by powdery mildew infection. The deduced amino acid sequence has 24 amino acids comprising the signal peptide and 140 amino acids of the mature peptide (15 kDa). Northern blot analysis showed accumulation of the corresponding mRNA 12 h after inoculation of resistant barley cultivars with Erysiphe graminis. Though the Genbank record for the cDNA associated to this gene model is called 'PR-1'	the sequence actually corresponds to PR-1-like. Expression of this gene is not salicylic-acid responsive.;computational_description=pathogenesis-related protein-1-like protein;(source:Araport11)	pathogenesis-related protein-1-like;curator_summary=Encodes a PR-1-like protein homolog that is differentially expressed in resistant compared to susceptible cultivars by powdery mildew infection. The deduced amino acid sequence has 24 amino acids comprising the signal peptide and 140 amino acids of the mature peptide (15 kDa). Northern blot analysis showed accumulation of the corresponding mRNA 12 h after inoculation of resistant barley cultivars with Erysiphe graminis. Though the Genbank record for the cDNA associated to this gene model is called 'PR-1'	the sequence actually corresponds to PR-1-like. Expression of this gene is not salicylic-acid responsive.;conf_class=1;symbol=PR-1-LIKE;full_name=pathogenesis-related protein-1-like;computational_description=pathogenesis-related protein-1-like protein;(source=Araport11);conf_rating=*****;Dbxref=gene=2061663	UniProt=Q39186	pathogenesis-related protein-1-like;curator_summary=Encodes a PR-1-like protein homolog that is differentially expressed in resistant compared to susceptible cultivars by powdery mildew infection. The deduced amino acid sequence has 24 amino acids comprising the signal peptide and 140 amino acids of the mature peptide (15 kDa). Northern blot analysis showed accumulation of the corresponding mRNA 12 h after inoculation of resistant barley cultivars with Erysiphe graminis. Though the Genbank record for the cDNA associated to this gene model is called 'PR-1'	the sequence actually corresponds to PR-1-like. Expression of this gene is not salicylic-acid responsive.;symbol=PR-1-LIKE;full_name=pathogenesis-related protein-1-like;computational_description=pathogenesis-related protein-1-like protein;(source=Araport11);locus=2005537;locus_type=protein_coding
AT2G20170.1	B	2	blue	-0.067861	0.72161	0.182825	0.333541	-0.249716	0.183245	-0.262856	0.160508	-0.207751	0.270626	0.081986	0.0834042	0.149355	-0.137487	-0.381834	-0.199081	-0.267905	-0.210754	-0.186194	-0.0647294	0.0959664	0.141276	0.324505	-0.0966315	0.146059	-0.153233	0.107044	0.0692369	0.0354021	0.113507	-0.0375258	0.00995431	-0.0626768	Protein of Unknown Function (DUF239);conf_class=2;computational_description=NEP-interacting protein	putative (DUF239);(source=Araport11);conf_rating=****;Dbxref=gene=2061703	UniProt=Q9SL64;symbol=None;curator_summary=None	Protein of Unknown Function (DUF239);conf_class=2;computational_description=NEP-interacting protein	putative (DUF239);(source=Araport11);conf_rating=****;Dbxref=gene=4515101105	UniProt=Q9SL64;symbol=None;curator_summary=None	Protein of Unknown Function (DUF239);conf_class=3;computational_description=NEP-interacting protein	putative (DUF239);(source=Araport11);conf_rating=****;Dbxref=gene=6530296702	UniProt=F4IUF5;symbol=None;curator_summary=None	Protein of Unknown Function (DUF239);curator_summary=None;computational_description=NEP-interacting protein	putative (DUF239);(source:Araport11)
AT2G20190.1	B	2	blue	0.519412	0.00326677	0.0225859	0.905698	-0.24929	0.184017	-0.0895689	0.637861	-0.0587809	0.757669	0.776832	0.550373	0.454466	0.538955	-0.012272	0.0606486	-0.0183436	-0.694447	-0.678104	-0.0221279	0.195273	0.519558	0.255967	-0.184527	0.13325	-0.462126	0.0499687	-0.477498	0.0656459	-0.0938696	-0.527418	-0.573912	-0.213077	CLIP-associated protein;curator_summary=Encodes a microtubule-associated protein that is involved in both cell division and cell expansion. It likely promotes microtubule stability.;computational_description=CLIP-associated protein;(source:Araport11)	CLIP-associated protein;curator_summary=Encodes a microtubule-associated protein that is involved in both cell division and cell expansion. It likely promotes microtubule stability.;conf_class=2;symbol=CLASP;full_name=CLIP-associated protein;computational_description=CLIP-associated protein;(source=Araport11);conf_rating=****;gene=2061598	UniProt=Q8RWY6	CLIP-associated protein;curator_summary=Encodes a microtubule-associated protein that is involved in both cell division and cell expansion. It likely promotes microtubule stability.;symbol=CLASP;full_name=CLIP-associated protein;computational_description=CLIP-associated protein;(source=Araport11);locus=2061599;locus_type=protein_coding
AT2G20230.1	B	2	blue	0.880433	1.41857e-10	-0.339372	0.0665482	-0.321812	0.0828807	-0.0365023	0.848134	-0.0292911	0.877886	0.453608	0.958733	0.617869	0.693103	-0.0843136	-0.193274	0.544248	-0.493697	-0.217305	0.423913	0.294488	-0.165678	-0.114867	-0.667301	-0.24738	-0.738038	-0.578972	-0.900729	0.150992	0.342138	-0.219809	-0.699366	-0.0588249	Tetraspanin family protein;conf_class=2;computational_description=Tetraspanin family protein;(source=Araport11);conf_rating=****;gene=2038996	UniProt=Q93XY5;symbol=None;curator_summary=None	Tetraspanin family protein;curator_summary=None;computational_description=Tetraspanin family protein;(source:Araport11)
AT2G20260.1	B	2	blue	0.702223	1.52362e-05	-0.326912	0.0778497	-0.588546	0.000623816	-0.281066	0.132436	-0.235675	0.209935	0.301298	0.89394	0.464447	0.427737	-0.401322	-0.335018	0.337977	-0.442651	-0.295169	0.496319	0.18145	-0.190677	0.124281	-0.657366	-0.152655	-0.832515	-0.546851	-0.717924	0.26526	0.459439	-0.0554828	-0.547615	-0.085898	photosystem I subunit E-2;curator_summary=Encodes subunit E of photosystem I. The mRNA is cell-to-cell mobile.;computational_description=photosystem I subunit E-2;(source:Araport11)	photosystem I subunit E-2;curator_summary=Encodes subunit E of photosystem I. The mRNA is cell-to-cell mobile.;conf_class=2;symbol=PSAE-2;full_name=photosystem I subunit E-2;computational_description=photosystem I subunit E-2;(source=Araport11);conf_rating=****;gene=2038941	UniProt=Q9S714	photosystem I subunit E-2;curator_summary=Encodes subunit E of photosystem I. The mRNA is cell-to-cell mobile.;symbol=PSAE-2;full_name=photosystem I subunit E-2;computational_description=photosystem I subunit E-2;(source=Araport11);locus=2038942;locus_type=protein_coding
AT2G20300.1	B	2	blue	0.645646	0.000116655	-0.217411	0.248467	-0.287113	0.123962	0.0703439	0.711847	0.116192	0.540904	0.340968	0.573512	0.248773	0.560282	-0.0631736	0.198301	0.356908	-0.2732	-0.317382	0.246118	0.294299	-0.0720308	-0.0564382	-0.287873	-0.116823	-0.484388	-0.355115	-0.634755	0.143446	0.0061953	-0.146782	-0.568702	0.136636	Protein kinase superfamily protein;curator_summary=Encodes ABNORMAL LEAF SHAPE 2 (ALE2)	a receptor-like protein kinase (RLK) with a cluster of basic amino acid residues followed by a cysteine-containing sequence in the putative extracellular domain. Function together with ACR4 (Arabidopsis homolog of the Crinkly4) and ALE1 in positively regulating protoderm-specific gene expression and for the formation of leafy organs. ale2 mutants have various epidermal defects	including disorganization of epidermis-related tissues	defects in the leaf cuticle and the fusion of organs.;computational_description=Protein kinase superfamily protein;(source:Araport11)	Protein kinase superfamily protein;curator_summary=Encodes ABNORMAL LEAF SHAPE 2 (ALE2)	a receptor-like protein kinase (RLK) with a cluster of basic amino acid residues followed by a cysteine-containing sequence in the putative extracellular domain. Function together with ACR4 (Arabidopsis homolog of the Crinkly4) and ALE1 in positively regulating protoderm-specific gene expression and for the formation of leafy organs. ale2 mutants have various epidermal defects	including disorganization of epidermis-related tissues	defects in the leaf cuticle and the fusion of organs.;conf_class=2;symbol=ALE2;full_name=Abnormal Leaf Shape 2;computational_description=Protein kinase superfamily protein;(source=Araport11);conf_rating=****;gene=2038991	UniProt=Q8RWW0	Protein kinase superfamily protein;curator_summary=Encodes ABNORMAL LEAF SHAPE 2 (ALE2)	a receptor-like protein kinase (RLK) with a cluster of basic amino acid residues followed by a cysteine-containing sequence in the putative extracellular domain. Function together with ACR4 (Arabidopsis homolog of the Crinkly4) and ALE1 in positively regulating protoderm-specific gene expression and for the formation of leafy organs. ale2 mutants have various epidermal defects	including disorganization of epidermis-related tissues	defects in the leaf cuticle and the fusion of organs.;symbol=ALE2;full_name=Abnormal Leaf Shape 2;computational_description=Protein kinase superfamily protein;(source=Araport11);locus=2038992;locus_type=protein_coding
AT2G20340.1	B	2	blue	0.275216	0.14103	-0.0956715	0.615032	-0.428992	0.0180048	-0.276521	0.139079	-0.235921	0.209444	0.399925	0.451976	0.247382	0.17259	-0.380835	-0.330042	-0.101002	-0.515381	-0.451654	0.0700778	-0.146823	0.139062	0.390593	-0.333553	0.120129	-0.418	-0.0138176	-0.268911	0.351132	0.234321	-0.268144	-0.314407	-0.0846064	Pyridoxal phosphate (PLP)-dependent transferases superfamily protein;curator_summary=Encodes an aromatic aldehyde synthase (AtAAS)	which catalyzes the in vitro conversion of phenylalanine and 3	4-dihydroxy-L-phenylalanine to phenylacetaldehyde and dopaldehyde	respectively. The mRNA is cell-to-cell mobile.;computational_description=Pyridoxal phosphate (PLP)-dependent transferases superfamily protein;(source:Araport11)	Pyridoxal phosphate (PLP)-dependent transferases superfamily protein;curator_summary=Encodes an aromatic aldehyde synthase (AtAAS)	which catalyzes the in vitro conversion of phenylalanine and 3	4-dihydroxy-L-phenylalanine to phenylacetaldehyde and dopaldehyde	respectively. The mRNA is cell-to-cell mobile.;conf_class=1;symbol=AAS;full_name=aromatic aldehyde synthase;computational_description=Pyridoxal phosphate (PLP)-dependent transferases superfamily protein;(source=Araport11);conf_rating=*****;Dbxref=gene=2038936	UniProt=Q8RY79	Pyridoxal phosphate (PLP)-dependent transferases superfamily protein;curator_summary=Encodes an aromatic aldehyde synthase (AtAAS)	which catalyzes the in vitro conversion of phenylalanine and 3	4-dihydroxy-L-phenylalanine to phenylacetaldehyde and dopaldehyde	respectively. The mRNA is cell-to-cell mobile.;symbol=AAS;full_name=aromatic aldehyde synthase;computational_description=Pyridoxal phosphate (PLP)-dependent transferases superfamily protein;(source=Araport11);locus=2038937;locus_type=protein_coding	Pyridoxal phosphate (PLP)-dependent transferases superfamily protein;symbol=AAS;full_name=aromatic aldehyde synthase;computational_description=Pyridoxal phosphate (PLP)-dependent transferases superfamily protein;curator_summary=Encodes an aromatic aldehyde synthase (AtAAS)	which catalyzes the in vitro conversion of phenylalanine and 3	4-dihydroxy-L-phenylalanine to phenylacetaldehyde and dopaldehyde	respectively. The mRNA is cell-to-cell mobile.
AT2G20362.1	B	2	blue	0.184709	0.328496	0.0995213	0.600807	0.0394548	0.836009	0.0517549	0.785922	0.0199428	0.916693	0.0100701	0.14824	0.0730876	0.236781	0.268325	0.16101	0.181569	0.0158323	-0.0498639	0.180643	-0.0254966	0.0243176	-0.134658	0.0699251	0.063547	-0.0738836	-0.136401	-0.197293	-0.218865	-0.124408	-0.242788	-0.358398	-0.322229	None;conf_class=1;computational_description=transmembrane protein;(source=Araport11);conf_rating=*****;Dbxref=gene=4515101107	UniProt=Q1G3C1;symbol=None;curator_summary=None	None;curator_summary=None;computational_description=transmembrane protein;(source:Araport11)	None;Dbxref=UniProt=Q1G3C1;symbol=None;computational_description=transmembrane protein;curator_summary=None
AT2G20530.2	B	2	blue	0.212321	0.25999	-0.0147714	0.938248	-0.0655124	0.730885	-0.0658942	0.729374	-0.0922604	0.627751	0.190696	0.27532	0.093858	0.212587	0.00848362	-0.113259	0.0594699	-0.225012	-0.187842	0.155769	0.186996	0.0594527	0.0627465	-0.15026	-0.0791584	-0.174281	-0.0470098	-0.200319	-0.0060839	0.107293	-0.216965	-0.272423	-0.116922	prohibitin 6;conf_class=2;symbol=PHB6;full_name=prohibitin 6;computational_description=prohibitin 6;(source=Araport11);conf_rating=****;gene=2054778	UniProt=Q9SIL6;curator_summary=None	prohibitin 6;conf_class=2;symbol=PHB6;full_name=prohibitin 6;computational_description=prohibitin 6;(source=Araport11);conf_rating=****;gene=4010712252	UniProt=Q9SIL6;curator_summary=None	prohibitin 6;curator_summary=None;computational_description=prohibitin 6;(source:Araport11)	prohibitin 6;symbol=PHB6;full_name=prohibitin 6;computational_description=prohibitin 6;(source=Araport11);locus=2054779;locus_type=protein_coding
AT2G20670.1	B	2	blue	0.222668	0.236929	-0.0125026	0.947718	-0.722276	6.59725e-06	-0.578549	0.00081084	-0.537129	0.00220914	0.387369	0.548855	0.400552	0.0739695	-0.662803	-0.525504	-0.254216	-0.619469	-0.49033	0.0696979	0.0239435	0.253872	0.579297	-0.421919	0.201171	-0.6229	-0.00645659	-0.211237	0.267562	0.415469	-0.262867	-0.234363	-0.241943	Protein of unknown function (DUF506) ;conf_class=2;computational_description=sugar phosphate exchanger	putative (DUF506);(source=Araport11);conf_rating=****;gene=3436367	UniProt=Q9SIU5;symbol=None;curator_summary=DUF506 gene family member	Protein of unknown function (DUF506) ;curator_summary=Phosphorus (P) stress-inducible DUF506 gene family member;computational_description=sugar phosphate exchanger	putative (DUF506);(source:Araport11)
AT2G20722.1	B	2	blue	0.230624	0.220156	-0.390488	0.0328892	0.0732022	0.700664	-0.0242268	0.898881	-0.0621703	0.744147	0.0110312	0.199417	0.157863	0.171138	-0.0621933	0.0541572	0.319991	0.0757805	0.271277	0.132286	0.0866023	-0.163722	-0.280012	-0.340397	-0.494614	-0.137769	-0.248255	-0.222128	0.212137	0.293565	0.178576	0.0565701	0.142305	snoRNA;curator_summary=None;computational_description=snoRNA;(source:Araport11)	snoRNA;symbol=None;curator_summary=None
AT2G20880.1	B	2	blue	0.752683	1.60249e-06	-0.700543	1.62924e-05	-0.398739	0.0290643	-0.141434	0.455964	-0.130699	0.491195	0.277201	0.787082	0.478454	0.581617	-0.297109	-0.179896	0.537081	-0.325287	0.0458632	0.273002	0.233081	-0.302007	-0.159977	-0.722795	-0.364568	-0.580524	-0.536201	-0.742274	0.392119	0.566534	-0.0951111	-0.498049	0.217847	Integrase-type DNA-binding superfamily protein;curator_summary=Encodes ERF53	a drought-induced transcription factor. Belongs to the AP2/ERF superfamily	and has a highly conserved AP2 domain. Regulates drought-responsive gene expressions by binding to the GCC box and/or dehydration-responsive element (DRE) in the promoter of downstream genes. Overexpression of AtERF53 driven by the CaMV35S promoter resulted in an unstable drought-tolerant phenotype in T2 transgenic plants. Involved in heat shock response.;computational_description=Integrase-type DNA-binding superfamily protein;(source:Araport11)	Integrase-type DNA-binding superfamily protein;curator_summary=Encodes ERF53	a drought-induced transcription factor. Belongs to the AP2/ERF superfamily	and has a highly conserved AP2 domain. Regulates drought-responsive gene expressions by binding to the GCC box and/or dehydration-responsive element (DRE) in the promoter of downstream genes. Overexpression of AtERF53 driven by the CaMV35S promoter resulted in an unstable drought-tolerant phenotype in T2 transgenic plants. Involved in heat shock response.;conf_class=1;symbol=ERF53;full_name=ERF domain 53;computational_description=Integrase-type DNA-binding superfamily protein;(source=Araport11);conf_rating=*****;gene=2051358	UniProt=Q9SKT1	Integrase-type DNA-binding superfamily protein;curator_summary=Encodes ERF53	a drought-induced transcription factor. Belongs to the AP2/ERF superfamily	and has a highly conserved AP2 domain. Regulates drought-responsive gene expressions by binding to the GCC box and/or dehydration-responsive element (DRE) in the promoter of downstream genes. Overexpression of AtERF53 driven by the CaMV35S promoter resulted in an unstable drought-tolerant phenotype in T2 transgenic plants. Involved in heat shock response.;symbol=ERF53;full_name=ERF domain 53;computational_description=Integrase-type DNA-binding superfamily protein;(source=Araport11);locus=2051359;locus_type=protein_coding
AT2G20890.1	B	2	blue	0.751153	1.72889e-06	-0.681504	3.37937e-05	-0.0170845	0.928601	0.0404857	0.831784	0.0135406	0.943384	0.270962	0.748462	0.407959	0.646663	0.00586841	-0.179188	0.74421	-0.259561	0.304461	0.225242	0.250773	-0.322568	-0.448772	-0.754165	-0.55321	-0.428525	-0.610515	-0.800894	0.252301	0.567111	-0.0136645	-0.452456	-0.0173342	photosystem II reaction center PSB29 protein;curator_summary=Chloroplast-localized Thylakoid formation1 gene product involved in vesicle-mediated formation of thylakoid membranes. Thf1 antisense lines contain abnormal chloroplasts early in leaf development (chloroplasts have loosely stacked thylakoid membranes). Expression was induced in the light and decreased under dark conditions. G-alpha interaction partner that functions downstream of the plasma membraneñdelimited heterotrimeric G-protein (GPA1) in a D-glucose signaling pathway. Localized to both the outer plastid membrane and the stroma. Probably involved in the metabolic pathway that controls the assembly of the PS II complex. The mRNA is cell-to-cell mobile.;computational_description=photosystem II reaction center PSB29 protein;(source:Araport11)	photosystem II reaction center PSB29 protein;curator_summary=Chloroplast-localized Thylakoid formation1 gene product involved in vesicle-mediated formation of thylakoid membranes. Thf1 antisense lines contain abnormal chloroplasts early in leaf development (chloroplasts have loosely stacked thylakoid membranes). Expression was induced in the light and decreased under dark conditions. G-alpha interaction partner that functions downstream of the plasma membraneñdelimited heterotrimeric G-protein (GPA1) in a D-glucose signaling pathway. Localized to both the outer plastid membrane and the stroma. Probably involved in the metabolic pathway that controls the assembly of the PS II complex. The mRNA is cell-to-cell mobile.;conf_class=2;symbol=PSB29;full_name=photosystem II reaction center PSB29 protein;computational_description=photosystem II reaction center PSB29 protein;(source=Araport11);conf_rating=****;gene=2051352	UniProt=Q9SKT0	photosystem II reaction center PSB29 protein;curator_summary=Chloroplast-localized Thylakoid formation1 gene product involved in vesicle-mediated formation of thylakoid membranes. Thf1 antisense lines contain abnormal chloroplasts early in leaf development (chloroplasts have loosely stacked thylakoid membranes). Expression was induced in the light and decreased under dark conditions. G-alpha interaction partner that functions downstream of the plasma membraneñdelimited heterotrimeric G-protein (GPA1) in a D-glucose signaling pathway. Localized to both the outer plastid membrane and the stroma. Probably involved in the metabolic pathway that controls the assembly of the PS II complex. The mRNA is cell-to-cell mobile.;symbol=PSB29;full_name=photosystem II reaction center PSB29 protein;computational_description=photosystem II reaction center PSB29 protein;(source=Araport11);locus=2051353;locus_type=protein_coding
AT2G20990.3	B	2	blue	0.142063	0.453943	0.0258817	0.892012	-0.25668	0.17093	-0.278146	0.136677	-0.272895	0.14455	0.0924766	0.373913	-0.0356515	-0.0921139	-0.128013	-0.473844	-0.0665497	-0.265769	-0.171508	0.286415	0.177575	0.215164	0.117159	-0.307179	-0.0264845	-0.369037	-0.21548	-0.175923	0.0323482	0.322599	-0.0104257	-0.256144	-0.258583	synaptotagmin A;curator_summary=Encodes a protein specifically localized to the ER-PM boundary with similarity to synaptotagmins	a class of membrane trafficking proteins. SYT1 is expressed in all tissues. Loss of function mutations show hypersensitivity to NaCl and electrolyte leakage from the plasma membrane. SYT1 also affects calcium dependent freezing tolerance and mechanical stress response. Regulates endocytosis endosome recycling at the plasma membrane	but not membrane traffic along the secretory pathway. SYT1 may have a role in membrane repair such as membrane resealing after freezing induced damage. SYT1 binds to phosphatidylinositol phosphates in vitro. It is distributed to immobile tubules and likely plays an important role in the formation of the tubular ER network as well as in cellular ER-PM tethering.;computational_description=synaptotagmin A;(source:Araport11)	synaptotagmin A;curator_summary=Encodes a protein specifically localized to the ER-PM boundary with similarity to synaptotagmins	a class of membrane trafficking proteins. SYT1 is expressed in all tissues. Loss of function mutations show hypersensitivity to NaCl and electrolyte leakage from the plasma membrane. SYT1 also affects calcium dependent freezing tolerance and mechanical stress response. Regulates endocytosis endosome recycling at the plasma membrane	but not membrane traffic along the secretory pathway. SYT1 may have a role in membrane repair such as membrane resealing after freezing induced damage. SYT1 binds to phosphatidylinositol phosphates in vitro. It is distributed to immobile tubules and likely plays an important role in the formation of the tubular ER network as well as in cellular ER-PM tethering.;conf_class=2;symbol=SYTA;full_name=synaptotagmin A;computational_description=synaptotagmin A;(source=Araport11);conf_rating=****;Dbxref=gene=6530296709	UniProt=F4IFM7	synaptotagmin A;curator_summary=Encodes a protein specifically localized to the ER-PM boundary with similarity to synaptotagmins	a class of membrane trafficking proteins. SYT1 is expressed in all tissues. Loss of function mutations show hypersensitivity to NaCl and electrolyte leakage from the plasma membrane. SYT1 also affects calcium dependent freezing tolerance and mechanical stress response. Regulates endocytosis endosome recycling at the plasma membrane	but not membrane traffic along the secretory pathway. SYT1 may have a role in membrane repair such as membrane resealing after freezing induced damage. SYT1 binds to phosphatidylinositol phosphates in vitro. It is distributed to immobile tubules and likely plays an important role in the formation of the tubular ER network as well as in cellular ER-PM tethering.;conf_class=2;symbol=SYTA;full_name=synaptotagmin A;computational_description=synaptotagmin A;(source=Araport11);conf_rating=****;gene=3436379	UniProt=Q9SKR2	synaptotagmin A;curator_summary=Encodes a protein specifically localized to the ER-PM boundary with similarity to synaptotagmins	a class of membrane trafficking proteins. SYT1 is expressed in all tissues. Loss of function mutations show hypersensitivity to NaCl and electrolyte leakage from the plasma membrane. SYT1 also affects calcium dependent freezing tolerance and mechanical stress response. Regulates endocytosis endosome recycling at the plasma membrane	but not membrane traffic along the secretory pathway. SYT1 may have a role in membrane repair such as membrane resealing after freezing induced damage. SYT1 binds to phosphatidylinositol phosphates in vitro. It is distributed to immobile tubules and likely plays an important role in the formation of the tubular ER network as well as in cellular ER-PM tethering.;conf_class=6;symbol=SYTA;full_name=synaptotagmin A;computational_description=synaptotagmin A;(source=Araport11);conf_rating=**;Dbxref=gene=6530296710	UniProt=F4IFM6	synaptotagmin A;curator_summary=Encodes a protein specifically localized to the ER-PM boundary with similarity to synaptotagmins	a class of membrane trafficking proteins. SYT1 is expressed in all tissues. Loss of function mutations show hypersensitivity to NaCl and electrolyte leakage from the plasma membrane. SYT1 also affects calcium dependent freezing tolerance and mechanical stress response. Regulates endocytosis endosome recycling at the plasma membrane	but not membrane traffic along the secretory pathway. SYT1 may have a role in membrane repair such as membrane resealing after freezing induced damage. SYT1 binds to phosphatidylinositol phosphates in vitro. It is distributed to immobile tubules and likely plays an important role in the formation of the tubular ER network as well as in cellular ER-PM tethering.;symbol=SYTA;full_name=synaptotagmin A;computational_description=synaptotagmin A;(source=Araport11);locus=2047057;locus_type=protein_coding
AT2G21045.1	B	2	blue	0.743576	2.49868e-06	-0.0319396	0.866938	-0.121607	0.522076	0.278913	0.135554	0.307541	0.0982823	0.194319	0.640796	0.488864	0.538352	0.0717263	0.178317	0.480642	-0.112871	-0.275908	0.526735	0.337816	-0.372984	-0.233287	-0.267825	-0.160389	-0.526263	-0.557926	-0.732012	0.0773322	-0.100738	0.0406336	-0.423322	0.0111484	Rhodanese/Cell cycle control phosphatase superfamily protein;computational_description=Rhodanese/Cell cycle control phosphatase superfamily protein;(source=Araport11);locus=505006261;locus_type=protein_coding	Rhodanese/Cell cycle control phosphatase superfamily protein;conf_class=3;computational_description=Rhodanese/Cell cycle control phosphatase superfamily protein;(source=Araport11);conf_rating=****;gene=3695525	UniProt=Q8RUD6;symbol=HAC1;curator_summary=Arsenate reductase. Contributes to QTL for arsenate tolerance. Col is resistant and Kas-1 represents sensitive strain.	Rhodanese/Cell cycle control phosphatase superfamily protein;curator_summary=Arsenate reductase. Contributes to QTL for arsenate tolerance. Col is resistant and Kas-1 represents sensitive strain.;computational_description=Rhodanese/Cell cycle control phosphatase superfamily protein;(source:Araport11)
AT2G21050.1	B	2	blue	0.844123	4.59624e-09	-0.454375	0.0116553	-0.122096	0.52039	0.083675	0.660223	0.0791226	0.677695	0.325925	0.75341	0.450221	0.782323	0.0107031	0.0728478	0.742673	-0.247653	0.0913017	0.266985	0.23503	-0.405767	-0.3548	-0.616952	-0.437025	-0.464615	-0.571137	-0.855712	0.163998	0.259577	-0.115689	-0.585415	0.111003	like AUXIN RESISTANT 2;curator_summary=Encodes LAX2 (LIKE AUXIN RESISTANT)	a member of the AUX1 LAX family of auxin influx carriers. Required for the establishment of embryonic root cell organization.;computational_description=like AUXIN RESISTANT 2;(source:Araport11)	like AUXIN RESISTANT 2;curator_summary=Encodes LAX2 (LIKE AUXIN RESISTANT)	a member of the AUX1 LAX family of auxin influx carriers. Required for the establishment of embryonic root cell organization.;conf_class=2;symbol=LAX2;full_name=like AUXIN RESISTANT 2;computational_description=like AUXIN RESISTANT 2;(source=Araport11);conf_rating=****;Dbxref=gene=2047101	UniProt=Q9S836	like AUXIN RESISTANT 2;curator_summary=Encodes LAX2 (LIKE AUXIN RESISTANT)	a member of the AUX1 LAX family of auxin influx carriers. Required for the establishment of embryonic root cell organization.;symbol=LAX2;full_name=like AUXIN RESISTANT 2;computational_description=like AUXIN RESISTANT 2;(source=Araport11);locus=2047102;locus_type=protein_coding
AT2G21080.1	B	2	blue	0.189144	0.316808	-0.227128	0.227424	-0.226509	0.228728	-0.229391	0.222701	-0.239822	0.201789	0.113383	0.310738	0.153005	0.171123	-0.248605	-0.191912	0.173251	-0.218553	-0.0144133	0.0872935	-0.0714243	-0.15119	0.0973459	-0.3774	-0.181687	-0.236958	-0.12543	-0.229513	0.190201	0.301735	-0.00702379	-0.166554	0.0676234	None;conf_class=2;computational_description=Ras guanine nucleotide exchange factor K;(source=Araport11);conf_rating=****;gene=2047031	UniProt=Q8L726;symbol=None;curator_summary=None	None;curator_summary=None;computational_description=Ras guanine nucleotide exchange factor K;(source:Araport11)
AT2G21185.1	B	2	blue	0.516208	0.00349858	-0.252465	0.178312	-0.662421	6.66841e-05	-0.512555	0.00377995	-0.489978	0.00598696	0.428438	0.789617	0.18389	0.278543	-0.576782	-0.583553	0.170983	-0.608823	-0.23954	0.237948	0.0335326	-0.000569484	0.255992	-0.824049	-0.344857	-0.692337	-0.347255	-0.533038	0.430452	0.649647	0.0426973	-0.273822	-0.015635	None;conf_class=1;computational_description=transmembrane protein;(source=Araport11);conf_rating=*****;Dbxref=gene=3694982	UniProt=Q8S8H4;symbol=None;curator_summary=None	None;curator_summary=None;computational_description=transmembrane protein;(source:Araport11)
AT2G21230.2	B	2	blue	0.407173	0.0255368	0.0975854	0.607942	-0.17758	0.347829	0.0485021	0.799095	0.0830525	0.662602	0.294637	0.481101	0.267541	0.303244	-0.0969005	-0.0554605	0.0573833	-0.320485	-0.476642	0.296462	0.0940495	0.0469063	0.132218	-0.172054	0.00285518	-0.442907	-0.19726	-0.413668	-0.00672589	-0.0428533	-0.159706	-0.388274	-0.306248	Basic-leucine zipper (bZIP) transcription factor family protein;computational_description=Basic-leucine zipper (bZIP) transcription factor family protein;(source=Araport11);locus=2047082;locus_type=protein_coding	Basic-leucine zipper (bZIP) transcription factor family protein;conf_class=2;computational_description=Basic-leucine zipper (bZIP) transcription factor family protein;(source=Araport11);conf_rating=****;Dbxref=gene=4515101116	UniProt=B3H7M2;symbol=bZIP30;curator_summary=bZIP30 is a transcriptional activator that is involved in regulation of growth and development of reproductive organs. It interacts with a number of developmental regulators including WUS	HEC1	KNAT1/BP	KNAT2	JAB	BEL1	and NGA1.	Basic-leucine zipper (bZIP) transcription factor family protein;conf_class=2;computational_description=Basic-leucine zipper (bZIP) transcription factor family protein;(source=Araport11);conf_rating=****;gene=1006228201	UniProt=F4IGJ9;symbol=bZIP30;curator_summary=bZIP30 is a transcriptional activator that is involved in regulation of growth and development of reproductive organs. It interacts with a number of developmental regulators including WUS	HEC1	KNAT1/BP	KNAT2	JAB	BEL1	and NGA1.	Basic-leucine zipper (bZIP) transcription factor family protein;conf_class=2;computational_description=Basic-leucine zipper (bZIP) transcription factor family protein;(source=Araport11);conf_rating=****;gene=2047081	UniProt=Q9SIG8;symbol=bZIP30;curator_summary=bZIP30 is a transcriptional activator that is involved in regulation of growth and development of reproductive organs. It interacts with a number of developmental regulators including WUS	HEC1	KNAT1/BP	KNAT2	JAB	BEL1	and NGA1.	Basic-leucine zipper (bZIP) transcription factor family protein;curator_summary=bZIP30 is a transcriptional activator that is involved in regulation of growth and development of reproductive organs. It interacts with a number of developmental regulators including WUS	HEC1	KNAT1/BP	KNAT2	JAB	BEL1	and NGA1.;computational_description=Basic-leucine zipper (bZIP) transcription factor family protein;(source:Araport11)	Basic-leucine zipper (bZIP) transcription factor family protein;Dbxref=UniProt=Q9SIG8;symbol=bZIP30;computational_description=Basic-leucine zipper (bZIP) transcription factor family protein;curator_summary=bZIP30 is a transcriptional activator that is involved in regulation of growth and development of reproductive organs. It interacts with a number of developmental regulators including WUS	HEC1	KNAT1/BP	KNAT2	JAB	BEL1	and NGA1.
AT2G21230.4	B	2	blue	0.526609	0.00279383	-0.111495	0.557493	-0.245656	0.190704	-0.0348117	0.855092	-0.0375917	0.843656	0.207024	0.549752	0.360852	0.463654	-0.0546604	-0.0566875	0.375825	-0.236733	-0.136159	0.303569	0.333091	-0.250094	-0.0755721	-0.36295	-0.143902	-0.444807	-0.369403	-0.540715	0.158152	0.0983547	-0.1534	-0.386318	-0.058661	Basic-leucine zipper (bZIP) transcription factor family protein;computational_description=Basic-leucine zipper (bZIP) transcription factor family protein;(source=Araport11);locus=2047082;locus_type=protein_coding	Basic-leucine zipper (bZIP) transcription factor family protein;conf_class=2;computational_description=Basic-leucine zipper (bZIP) transcription factor family protein;(source=Araport11);conf_rating=****;Dbxref=gene=4515101116	UniProt=B3H7M2;symbol=bZIP30;curator_summary=bZIP30 is a transcriptional activator that is involved in regulation of growth and development of reproductive organs. It interacts with a number of developmental regulators including WUS	HEC1	KNAT1/BP	KNAT2	JAB	BEL1	and NGA1.	Basic-leucine zipper (bZIP) transcription factor family protein;conf_class=2;computational_description=Basic-leucine zipper (bZIP) transcription factor family protein;(source=Araport11);conf_rating=****;gene=1006228201	UniProt=F4IGJ9;symbol=bZIP30;curator_summary=bZIP30 is a transcriptional activator that is involved in regulation of growth and development of reproductive organs. It interacts with a number of developmental regulators including WUS	HEC1	KNAT1/BP	KNAT2	JAB	BEL1	and NGA1.	Basic-leucine zipper (bZIP) transcription factor family protein;conf_class=2;computational_description=Basic-leucine zipper (bZIP) transcription factor family protein;(source=Araport11);conf_rating=****;gene=2047081	UniProt=Q9SIG8;symbol=bZIP30;curator_summary=bZIP30 is a transcriptional activator that is involved in regulation of growth and development of reproductive organs. It interacts with a number of developmental regulators including WUS	HEC1	KNAT1/BP	KNAT2	JAB	BEL1	and NGA1.	Basic-leucine zipper (bZIP) transcription factor family protein;curator_summary=bZIP30 is a transcriptional activator that is involved in regulation of growth and development of reproductive organs. It interacts with a number of developmental regulators including WUS	HEC1	KNAT1/BP	KNAT2	JAB	BEL1	and NGA1.;computational_description=Basic-leucine zipper (bZIP) transcription factor family protein;(source:Araport11)	Basic-leucine zipper (bZIP) transcription factor family protein;Dbxref=UniProt=Q9SIG8;symbol=bZIP30;computational_description=Basic-leucine zipper (bZIP) transcription factor family protein;curator_summary=bZIP30 is a transcriptional activator that is involved in regulation of growth and development of reproductive organs. It interacts with a number of developmental regulators including WUS	HEC1	KNAT1/BP	KNAT2	JAB	BEL1	and NGA1.
AT2G21235.1	B	2	blue	0.478411	0.00749031	-0.288249	0.122415	-0.261761	0.162322	-0.0221281	0.907602	0.0257438	0.892584	0.306267	0.5926	0.225772	0.262298	-0.212484	-0.275903	0.0976687	-0.421914	-0.273164	0.226536	0.320926	0.1396	0.0816556	-0.418908	-0.110873	-0.452831	-0.254762	-0.461509	0.121728	0.310639	-0.196493	-0.48727	0.0470359	Basic-leucine zipper (bZIP) transcription factor family protein;conf_class=9;computational_description=Basic-leucine zipper (bZIP) transcription factor family protein;(source=Araport11);conf_rating=*;gene=504953847	UniProt=F4IGK0;symbol=None;curator_summary=None	Basic-leucine zipper (bZIP) transcription factor family protein;curator_summary=None;computational_description=Basic-leucine zipper (bZIP) transcription factor family protein;(source:Araport11)
AT2G21240.1	B	2	blue	0.416277	0.0221299	-0.373208	0.0422196	-0.312385	0.0928298	-0.40305	0.0272146	-0.408731	0.0249253	0.670616	0.547305	0.27288	0.452789	-0.451391	-0.347075	0.161441	-0.686369	-0.08462	-0.277102	-0.153869	0.129445	0.176549	-0.717721	-0.393038	-0.277664	0.0212991	-0.403491	0.554142	0.549517	-0.200024	-0.110428	-0.119132	basic pentacysteine 4;curator_summary=Encodes a member of the BASIC PENTACYSTEINE (BPC) proteins. BPC proteins are plant-specific transcription factors present throughout land plants. BPC transcription factor family is integral for a wide range of processes that support normal growth and development.;computational_description=basic pentacysteine 4;(source:Araport11)	basic pentacysteine 4;curator_summary=Encodes a member of the BASIC PENTACYSTEINE (BPC) proteins. BPC proteins are plant-specific transcription factors present throughout land plants. BPC transcription factor family is integral for a wide range of processes that support normal growth and development.;conf_class=3;symbol=BPC4;full_name=basic pentacysteine 4;computational_description=basic pentacysteine 4;(source=Araport11);conf_rating=****;Dbxref=gene=1005714908	UniProt=Q8S8C6	basic pentacysteine 4;curator_summary=Encodes a member of the BASIC PENTACYSTEINE (BPC) proteins. BPC proteins are plant-specific transcription factors present throughout land plants. BPC transcription factor family is integral for a wide range of processes that support normal growth and development.;conf_class=3;symbol=BPC4;full_name=basic pentacysteine 4;computational_description=basic pentacysteine 4;(source=Araport11);conf_rating=****;gene=2053085	UniProt=Q8S8C6	basic pentacysteine 4;curator_summary=Encodes a member of the BASIC PENTACYSTEINE (BPC) proteins. BPC proteins are plant-specific transcription factors present throughout land plants. BPC transcription factor family is integral for a wide range of processes that support normal growth and development.;symbol=BPC4;full_name=basic pentacysteine 4;computational_description=basic pentacysteine 4;(source=Araport11);locus=2053086;locus_type=protein_coding
AT2G21385.5	B	2	blue	0.0423113	0.824313	-0.325049	0.07966	-0.178027	0.346597	-0.147288	0.437335	-0.136614	0.471612	0.0223181	0.0918793	-0.0138987	-0.0455807	-0.196275	-0.0937102	0.0512541	0.0123872	0.054124	0.117946	-0.164211	-0.0581571	0.02052	-0.196364	-0.223544	-0.130689	-0.0926199	-0.00741437	0.384774	0.265468	0.103876	0.150022	-0.0428396	None;computational_description=hypothetical protein;(source=Araport11);locus=505006264;locus_type=protein_coding	None;conf_class=2;computational_description=hypothetical protein;(source=Araport11);conf_rating=****;gene=3695292	UniProt=Q94AU3;symbol=CGLD11;curator_summary=Encodes a chloroplast stroma localized protein that is found only in the green plant lineage. It is involved in assembly of the chloroplast ATP synthase complex.	None;conf_class=2;computational_description=hypothetical protein;(source=Araport11);conf_rating=****;gene=4010712265	UniProt=A8MQF3;symbol=CGLD11;curator_summary=Encodes a chloroplast stroma localized protein that is found only in the green plant lineage. It is involved in assembly of the chloroplast ATP synthase complex.	None;conf_class=4;computational_description=hypothetical protein;(source=Araport11);conf_rating=***;Dbxref=gene=6530296713	UniProt=A8MQF3;symbol=CGLD11;curator_summary=Encodes a chloroplast stroma localized protein that is found only in the green plant lineage. It is involved in assembly of the chloroplast ATP synthase complex.	None;conf_class=6;computational_description=hypothetical protein;(source=Araport11);conf_rating=**;Dbxref=gene=6530296714;symbol=CGLD11;curator_summary=Encodes a chloroplast stroma localized protein that is found only in the green plant lineage. It is involved in assembly of the chloroplast ATP synthase complex.	None;curator_summary=Encodes a chloroplast stroma localized protein that is found only in the green plant lineage. It is involved in assembly of the chloroplast ATP synthase complex.;computational_description=hypothetical protein;(source:Araport11)	None;Dbxref=UniProt=A8MQF3;symbol=CGLD11;computational_description=hypothetical protein;curator_summary=Encodes a chloroplast stroma localized protein that is found only in the green plant lineage. It is involved in assembly of the chloroplast ATP synthase complex.
AT2G21410.1	B	2	blue	0.735519	3.64632e-06	-0.0846735	0.656414	-0.324724	0.0799787	-0.044265	0.816335	-0.0202344	0.915479	0.68011	0.761472	0.760652	0.682202	-0.0594991	-0.0287213	0.229154	-0.631564	-0.532007	0.160816	0.31221	0.143356	0.141093	-0.339604	0.144083	-0.655243	-0.217172	-0.706052	0.0743427	0.0122003	-0.485978	-0.648417	-0.158901	vacuolar proton ATPase A2;curator_summary=Vacuolar proton ATPase subunit VHA-a isoform 2. Localized in the tonoplast. Required for efficient nutrient storage but not for sodium accumulation.;computational_description=vacuolar proton ATPase A2;(source:Araport11)	vacuolar proton ATPase A2;curator_summary=Vacuolar proton ATPase subunit VHA-a isoform 2. Localized in the tonoplast. Required for efficient nutrient storage but not for sodium accumulation.;conf_class=2;symbol=VHA-A2;full_name=vacuolar proton ATPase A2;computational_description=vacuolar proton ATPase A2;(source=Araport11);conf_rating=****;gene=2050084	UniProt=Q9SJT7	vacuolar proton ATPase A2;curator_summary=Vacuolar proton ATPase subunit VHA-a isoform 2. Localized in the tonoplast. Required for efficient nutrient storage but not for sodium accumulation.;symbol=VHA-A2;full_name=vacuolar proton ATPase A2;computational_description=vacuolar proton ATPase A2;(source=Araport11);locus=2050085;locus_type=protein_coding
AT2G21450.2	B	2	blue	0.256407	0.171401	-0.399441	0.0287565	-0.334908	0.0704401	-0.491036	0.00586327	-0.51091	0.00391282	0.260091	0.330872	-0.0362985	0.234593	-0.390329	-0.281412	0.249776	-0.276298	0.206593	-0.0839133	-0.112303	-0.150147	-0.0229532	-0.644559	-0.467432	-0.134391	-0.132435	-0.232781	0.561834	0.566768	0.0715102	0.0171728	0.182285	None;conf_class=6;symbol=None;full_name=chromatin remodeling 34;computational_description=chromatin remodeling 34;(source=Araport11);conf_rating=**;Dbxref=gene=2050038	UniProt=Q9SJT3;curator_summary=None	None;curator_summary=;computational_description=chromatin remodeling 34;(source:Araport11)	None;symbol=None;full_name=chromatin remodeling 34;computational_description=chromatin remodeling 34;curator_summary=None
AT2G21530.1	B	2	blue	0.606028	0.000386194	-0.426372	0.0187982	-0.565329	0.00113252	-0.374024	0.041736	-0.339209	0.0666869	0.447645	0.772379	0.58916	0.482216	-0.516492	-0.342584	0.257074	-0.555076	-0.25258	0.164034	0.0163065	-0.140653	0.218915	-0.672915	-0.126451	-0.677219	-0.312286	-0.591137	0.417526	0.506261	-0.191779	-0.391801	0.0372825	SMAD/FHA domain-containing protein ;conf_class=2;computational_description=SMAD/FHA domain-containing protein;(source=Araport11);conf_rating=****;gene=2050033	UniProt=Q8GWP4;symbol=None;curator_summary=None	SMAD/FHA domain-containing protein ;curator_summary=Forkhead-domain protein with regulatory function	located in chloroplast.;computational_description=SMAD/FHA domain-containing protein;(source:Araport11)
AT2G21595.1	B	2	blue	0.218417	0.246232	-0.24855	0.185366	-0.192393	0.308414	-0.16131	0.394443	-0.143463	0.449461	0.281631	0.278085	-0.064912	0.115845	-0.174455	-0.18662	0.0447086	-0.313187	-0.0116046	-0.102066	0.490381	0.257243	-0.068084	-0.337693	-0.189662	-0.131161	-0.0729429	-0.216478	0.221575	0.328599	0.0271636	-0.0883493	-0.0154158	None;curator_summary=;computational_description=hypothetical protein;(source:Araport11)	None;symbol=None;computational_description=hypothetical protein;curator_summary=
AT2G21600.1	B	2	blue	0.276437	0.139203	-0.0096216	0.959755	-0.0332412	0.861566	0.124633	0.511693	0.131213	0.489474	-0.253532	0.369176	-0.120401	0.0119275	0.00831258	-0.300945	0.411294	0.131571	0.139618	0.551668	0.0555498	-0.483662	-0.232814	-0.348224	-0.331045	-0.30247	-0.56964	-0.364434	-0.0564109	0.206441	0.415307	-0.137637	-0.0161068	endoplasmatic reticulum retrieval protein 1B;curator_summary=Key player of retrieval of ER membrane proteins The mRNA is cell-to-cell mobile.;computational_description=endoplasmatic reticulum retrieval protein 1B;(source:Araport11)	endoplasmatic reticulum retrieval protein 1B;curator_summary=Key player of retrieval of ER membrane proteins The mRNA is cell-to-cell mobile.;conf_class=2;symbol=RER1B;full_name=endoplasmatic reticulum retrieval protein 1B;computational_description=endoplasmatic reticulum retrieval protein 1B;(source=Araport11);conf_rating=****;gene=2049353	UniProt=O48671	endoplasmatic reticulum retrieval protein 1B;curator_summary=Key player of retrieval of ER membrane proteins The mRNA is cell-to-cell mobile.;symbol=RER1B;full_name=endoplasmatic reticulum retrieval protein 1B;computational_description=endoplasmatic reticulum retrieval protein 1B;(source=Araport11);locus=2049354;locus_type=protein_coding
AT2G21630.1	B	2	blue	0.713786	9.48327e-06	-0.589206	0.000612938	0.0342079	0.85758	0.121672	0.521852	0.113026	0.55206	0.253297	0.715058	0.287815	0.513022	0.0369327	-0.170887	0.687385	-0.203905	0.221259	0.346204	0.342734	-0.208227	-0.443326	-0.718325	-0.660515	-0.509299	-0.654629	-0.753424	0.150971	0.491921	0.191095	-0.341838	0.0501005	Sec23/Sec24 protein transport family protein;computational_description=Sec23/Sec24 protein transport family protein;(source=Araport11);locus=2049324;locus_type=protein_coding	Sec23/Sec24 protein transport family protein;conf_class=3;computational_description=Sec23/Sec24 protein transport family protein;(source=Araport11);conf_rating=****;Dbxref=gene=2049323	UniProt=Q9SIJ7;symbol=AtSEC23C;curator_summary=None	Sec23/Sec24 protein transport family protein;curator_summary=None;computational_description=Sec23/Sec24 protein transport family protein;(source:Araport11)
AT2G21730.1	B	2	blue	0.388641	0.0337986	-0.120989	0.524207	-0.419058	0.021167	-0.28992	0.120167	-0.264477	0.15785	0.256452	0.569453	0.400951	0.264333	-0.244683	-0.356168	0.0341517	-0.452077	-0.305371	0.179235	0.110305	0.113864	0.265925	-0.307046	0.219757	-0.537243	-0.184472	-0.386882	-0.0841079	0.307181	-0.362186	-0.587196	-0.123251	cinnamyl alcohol dehydrogenase homolog 2;conf_class=2;symbol=CAD2;full_name=cinnamyl alcohol dehydrogenase homolog 2;computational_description=cinnamyl alcohol dehydrogenase homolog 2;(source=Araport11);conf_rating=****;gene=2052515	UniProt=Q9SJ25;curator_summary=None	cinnamyl alcohol dehydrogenase homolog 2;curator_summary=None;computational_description=cinnamyl alcohol dehydrogenase homolog 2;(source:Araport11)	cinnamyl alcohol dehydrogenase homolog 2;symbol=CAD2;full_name=cinnamyl alcohol dehydrogenase homolog 2;computational_description=cinnamyl alcohol dehydrogenase homolog 2;(source=Araport11);locus=2052516;locus_type=protein_coding
AT2G21840.1	B	2	blue	0.413972	0.0229549	-0.176818	0.349936	-0.539557	0.00209035	-0.456375	0.0112473	-0.440375	0.0148725	0.743931	0.594818	0.546099	0.384212	-0.571346	-0.362987	-0.0750859	-0.773009	-0.460055	-0.157679	-0.0216284	0.310085	0.415534	-0.57072	-0.114146	-0.518844	0.0659363	-0.361863	0.515791	0.408564	-0.283699	-0.0927633	-0.143668	Cysteine/Histidine-rich C1 domain family protein;conf_class=2;computational_description=Cysteine/Histidine-rich C1 domain family protein;(source=Araport11);conf_rating=****;Dbxref=gene=2052550	UniProt=Q0WPH4;symbol=None;curator_summary=None	Cysteine/Histidine-rich C1 domain family protein;curator_summary=None;computational_description=Cysteine/Histidine-rich C1 domain family protein;(source:Araport11)
AT2G21890.1	B	2	blue	0.125581	0.508464	-0.0601357	0.752255	-0.53691	0.00222012	-0.506911	0.00425274	-0.475881	0.00785871	0.407457	0.38889	0.234174	0.0737723	-0.514153	-0.427795	-0.277612	-0.552189	-0.490657	0.0227041	-0.221599	0.287676	0.53921	-0.309506	0.155654	-0.423976	0.114432	-0.0861493	0.302879	0.322547	-0.30797	-0.188624	-0.168766	cinnamyl alcohol dehydrogenase homolog 3;conf_class=1;symbol=CAD3;full_name=cinnamyl alcohol dehydrogenase homolog 3;computational_description=cinnamyl alcohol dehydrogenase homolog 3;(source=Araport11);conf_rating=*****;gene=2052493	UniProt=Q9SJ10;curator_summary=None	cinnamyl alcohol dehydrogenase homolog 3;curator_summary=None;computational_description=cinnamyl alcohol dehydrogenase homolog 3;(source:Araport11)	cinnamyl alcohol dehydrogenase homolog 3;symbol=CAD3;full_name=cinnamyl alcohol dehydrogenase homolog 3;computational_description=cinnamyl alcohol dehydrogenase homolog 3;(source=Araport11);locus=2052494;locus_type=protein_coding
AT2G21950.1	B	2	blue	0.752827	1.59102e-06	-0.518384	0.00333964	-0.388836	0.0337017	-0.190373	0.313616	-0.193972	0.304383	0.434289	0.87133	0.45977	0.573937	-0.292472	-0.324161	0.443212	-0.501426	-0.132635	0.293722	0.116854	-0.106185	-0.027522	-0.74241	-0.364802	-0.681207	-0.48124	-0.771518	0.378993	0.579747	-0.0991881	-0.482914	-0.116428	SKP1 interacting partner 6;curator_summary=Encodes an SKP1 interacting partner (SKIP6).;computational_description=SKP1 interacting partner 6;(source:Araport11)	SKP1 interacting partner 6;curator_summary=Encodes an SKP1 interacting partner (SKIP6).;conf_class=1;symbol=SKIP6;full_name=SKP1 interacting partner 6;computational_description=SKP1 interacting partner 6;(source=Araport11);conf_rating=*****;Dbxref=gene=2052595	UniProt=Q9SJ04	SKP1 interacting partner 6;curator_summary=Encodes an SKP1 interacting partner (SKIP6).;symbol=SKIP6;full_name=SKP1 interacting partner 6;computational_description=SKP1 interacting partner 6;(source=Araport11);locus=2052596;locus_type=protein_coding
AT2G21960.1	B	2	blue	0.765477	8.30792e-07	-0.31014	0.0953268	-0.517383	0.00341195	-0.154287	0.415616	-0.123665	0.515003	0.265086	0.908011	0.510925	0.509411	-0.2954	-0.258562	0.42912	-0.406778	-0.196295	0.460132	0.348464	-0.235737	0.0105268	-0.663674	-0.16358	-0.786385	-0.593133	-0.79335	0.134296	0.40784	-0.120565	-0.669093	0.122752	None;conf_class=2;computational_description=transmembrane protein;(source=Araport11);conf_rating=****;gene=2052473	UniProt=Q9SJ03;symbol=None;curator_summary=None	None;curator_summary=Membrane protein (ECM1)	contains protease domain	located in chloroplast.;computational_description=transmembrane protein;(source:Araport11)
AT2G22122.1	B	2	blue	0.926645	2.03456e-13	-0.527372	0.00274734	-0.213729	0.256768	0.0748409	0.694279	0.0859077	0.651717	0.362461	0.889114	0.540472	0.741384	-0.113654	-0.00913316	0.698194	-0.308843	-0.00307304	0.395468	0.317383	-0.366544	-0.324331	-0.722396	-0.504793	-0.6143	-0.658321	-0.92776	0.319249	0.379156	-0.0119348	-0.524539	0.0856871	None;conf_class=1;computational_description=hypothetical protein;(source=Araport11);conf_rating=*****;Dbxref=gene=1006228248	UniProt=Q8LF43;symbol=None;curator_summary=None	None;curator_summary=None;computational_description=hypothetical protein;(source:Araport11)
AT2G22200.1	B	2	blue	0.406722	0.025716	0.144061	0.447553	-0.537472	0.002192	-0.246353	0.18941	-0.175154	0.354562	0.214354	0.472953	0.242113	0.245556	-0.457258	0.0531817	0.169144	-0.224587	-0.198535	0.192391	0.328984	-0.241193	0.156591	-0.388674	-0.103891	-0.522422	-0.284316	-0.400687	0.169332	0.0531398	0.12054	-0.176668	0.179955	Integrase-type DNA-binding superfamily protein;curator_summary=encodes a member of the DREB subfamily A-6 of ERF/AP2 transcription factor family. The protein contains one AP2 domain. There are 8 members in this subfamily including RAP2.4.;computational_description=Integrase-type DNA-binding superfamily protein;(source:Araport11)	Integrase-type DNA-binding superfamily protein;curator_summary=encodes a member of the DREB subfamily A-6 of ERF/AP2 transcription factor family. The protein contains one AP2 domain. There are 8 members in this subfamily including RAP2.4.;conf_class=1;computational_description=Integrase-type DNA-binding superfamily protein;(source=Araport11);conf_rating=*****;gene=2060384	UniProt=Q9SIE4;symbol=None
AT2G22330.2	B	2	blue	0.404195	0.0267402	0.32592	0.07881	-0.373083	0.0422943	-0.108858	0.566908	-0.072208	0.704547	0.393445	0.441183	0.234761	0.335503	-0.159632	-0.0482479	-0.022005	-0.44621	-0.486532	0.0534025	0.324301	0.124346	0.192298	-0.177755	0.171818	-0.3332	-0.0765921	-0.38441	0.0420657	-0.122648	-0.282738	-0.399868	-0.0502006	None;curator_summary=Encodes a cytochrome P450. Involved in tryptophan metabolism. Converts Trp to indole-3-acetaldoxime (IAOx)	a precursor to IAA and indole glucosinolates.The mRNA is cell-to-cell mobile.;computational_description=cytochrome P450	family 79	subfamily B	polypeptide 3;(source:Araport11)	None;curator_summary=Encodes a cytochrome P450. Involved in tryptophan metabolism. Converts Trp to indole-3-acetaldoxime (IAOx)	a precursor to IAA and indole glucosinolates.The mRNA is cell-to-cell mobile.;conf_class=2;symbol=None;full_name=cytochrome P450	family 79	subfamily B	polypeptide 3;computational_description=cytochrome P450	family 79	subfamily B	polypeptide 3;(source=Araport11);conf_rating=****;gene=3436965	UniProt=Q501D8	None;symbol=None;full_name=cytochrome P450	family 79	subfamily B	polypeptide 3;computational_description=cytochrome P450	family 79	subfamily B	polypeptide 3;curator_summary=Encodes a cytochrome P450. Involved in tryptophan metabolism. Converts Trp to indole-3-acetaldoxime (IAOx)	a precursor to IAA and indole glucosinolates. The mRNA is cell-to-cell mobile.
AT2G22400.1	B	2	blue	0.761509	1.02292e-06	-0.458663	0.0107953	-0.165499	0.382115	0.132695	0.484542	0.159629	0.399454	0.169484	0.762792	0.350809	0.533267	0.032356	0.118866	0.653127	-0.131127	0.0921784	0.471895	0.530352	-0.228988	-0.393497	-0.580737	-0.441654	-0.622599	-0.704807	-0.806038	0.0367368	0.274984	0.0475069	-0.607122	0.14273	S-adenosyl-L-methionine-dependent methyltransferases superfamily protein;computational_description=S-adenosyl-L-methionine-dependent methyltransferases superfamily protein;(source=Araport11);locus=2041213;locus_type=protein_coding	S-adenosyl-L-methionine-dependent methyltransferases superfamily protein;conf_class=2;computational_description=S-adenosyl-L-methionine-dependent methyltransferases superfamily protein;(source=Araport11);conf_rating=****;Dbxref=gene=2041212	UniProt=Q8L601;symbol=TRM4B;curator_summary=TRM4B is a cytosine-5--methyltransferase. Mutants have decreased methyl cytosine and defects in root development.	S-adenosyl-L-methionine-dependent methyltransferases superfamily protein;curator_summary=TRM4B is a cytosine-5--methyltransferase. Mutants have decreased methyl cytosine and defects in root development.;computational_description=S-adenosyl-L-methionine-dependent methyltransferases superfamily protein;(source:Araport11)
AT2G22420.1	B	2	blue	0.371275	0.0433832	-0.130521	0.491789	-0.409538	0.024613	-0.289432	0.120821	-0.245623	0.190767	0.0885217	0.552556	-0.0701545	0.0918431	-0.453104	-0.289769	0.290739	-0.19228	0.0443756	0.293587	0.165551	-0.203668	-0.0491598	-0.661326	-0.477344	-0.527788	-0.503951	-0.440103	0.345723	0.493495	0.487366	-0.00933737	-0.0344257	Peroxidase superfamily protein;computational_description=Peroxidase superfamily protein;(source=Araport11);locus=2041188;locus_type=protein_coding	Peroxidase superfamily protein;conf_class=2;computational_description=Peroxidase superfamily protein;(source=Araport11);conf_rating=****;Dbxref=gene=2041187	UniProt=Q9SJZ2;symbol=PRX17;curator_summary=Encodes a cell wall-localized class III peroxidase that is directly regulated by the MADS-box transcription factor AGL15 and is involved in lignified tissue formation.	Peroxidase superfamily protein;curator_summary=Encodes a cell wall-localized class III peroxidase that is directly regulated by the MADS-box transcription factor AGL15 and is involved in lignified tissue formation.;computational_description=Peroxidase superfamily protein;(source:Araport11)
AT2G22450.1	B	2	blue	0.571104	0.000980385	-0.785193	2.77442e-07	-0.156911	0.407633	-0.200893	0.287111	-0.226407	0.228943	0.16467	0.693642	0.151301	0.372089	-0.222819	-0.436147	0.542062	-0.262093	0.278976	0.297462	0.0769109	-0.209939	-0.298336	-0.855039	-0.699093	-0.450275	-0.570137	-0.60598	0.42021	0.832082	0.173345	-0.256679	-0.00982756	riboflavin biosynthesis protein	putative;conf_class=1;symbol=RIBA2;full_name=homolog of ribA 2;computational_description=riboflavin biosynthesis protein;(source=Araport11);conf_rating=*****;gene=2041252	UniProt=Q6NLQ7;curator_summary=None	riboflavin biosynthesis protein	putative;curator_summary=None;computational_description=riboflavin biosynthesis protein;(source:Araport11)	riboflavin biosynthesis protein	putative;symbol=RIBA2;full_name=homolog of ribA 2;computational_description=riboflavin biosynthesis protein;(source=Araport11);locus=2041253;locus_type=protein_coding
AT2G22530.1	B	2	blue	0.514499	0.00362783	-0.424099	0.0195098	0.122784	0.518024	0.211793	0.261204	0.194584	0.302829	0.245436	0.472177	-0.0969015	0.370757	0.187261	-0.0136496	0.511125	-0.146297	0.167993	0.199291	0.243056	-0.0450865	-0.423319	-0.511794	-0.643455	-0.231543	-0.440747	-0.552773	0.228543	0.304335	0.167069	-0.256481	0.154605	Alkaline-phosphatase-like family protein;conf_class=4;computational_description=Alkaline-phosphatase-like family protein;(source=Araport11);conf_rating=***;Dbxref=gene=2041247	UniProt=F4IJJ8;symbol=None;curator_summary=None	Alkaline-phosphatase-like family protein;curator_summary=None;computational_description=Alkaline-phosphatase-like family protein;(source:Araport11)
AT2G22610.3	B	2	blue	0.47934	0.00735877	-0.0078149	0.967307	-0.498019	0.00510026	-0.183785	0.330965	-0.126624	0.504918	0.264938	0.566306	0.319961	0.237921	-0.288632	-0.0307517	0.132347	-0.256244	-0.369408	0.384512	0.293496	-0.0124446	0.119457	-0.276042	0.0596803	-0.659399	-0.352357	-0.4657	0.192225	0.0650298	-0.0130322	-0.32033	-0.272985	None;computational_description=Di-glucose binding protein with Kinesin motor domain-containing protein;(source=Araport11);locus=2066030;locus_type=protein_coding	None;conf_class=2;computational_description=Di-glucose binding protein with Kinesin motor domain-containing protein;(source=Araport11);conf_rating=****;Dbxref=gene=6530296723	UniProt=F4IJK7;symbol=MDKIN2;curator_summary=Malectin domain kinesin. Possible role in cell division	with a possible secondary function in the nuclei.	None;conf_class=2;computational_description=Di-glucose binding protein with Kinesin motor domain-containing protein;(source=Araport11);conf_rating=****;gene=2066029	UniProt=F4IJK6;symbol=MDKIN2;curator_summary=Malectin domain kinesin. Possible role in cell division	with a possible secondary function in the nuclei.	None;curator_summary=Malectin domain kinesin. Possible role in cell division	with a possible secondary function in the nuclei.;computational_description=Di-glucose binding protein with Kinesin motor domain-containing protein;(source:Araport11)	None;symbol=MDKIN2;computational_description=Di-glucose binding protein with Kinesin motor domain-containing protein;curator_summary=Malectin domain kinesin. Possible role in cell division	with a possible secondary function in the nuclei.
AT2G22670.5	B	2	blue	0.16075	0.396109	-0.171099	0.365984	-0.272893	0.144553	-0.273142	0.144172	-0.25949	0.166131	0.336388	0.262347	0.143601	0.0674056	-0.289396	-0.21232	-0.040273	-0.356814	-0.0963535	-0.140155	0.0496933	0.211536	0.174526	-0.325094	-0.0847181	-0.236149	0.0274451	-0.151658	0.331039	0.299253	-0.0430445	-0.0324302	0.120765	indoleacetic acid-induced protein 8;curator_summary=Encodes a transcriptional repressor of the auxin response that is auxin inducible and is involved in lateral root formation. The mRNA is cell-to-cell mobile.;computational_description=indoleacetic acid-induced protein 8;(source:Araport11)	indoleacetic acid-induced protein 8;curator_summary=Encodes a transcriptional repressor of the auxin response that is auxin inducible and is involved in lateral root formation. The mRNA is cell-to-cell mobile.;conf_class=2;symbol=IAA8;full_name=indoleacetic acid-induced protein 8;computational_description=indoleacetic acid-induced protein 8;(source=Araport11);conf_rating=****;Dbxref=gene=4010712278	UniProt=Q38826	indoleacetic acid-induced protein 8;curator_summary=Encodes a transcriptional repressor of the auxin response that is auxin inducible and is involved in lateral root formation. The mRNA is cell-to-cell mobile.;conf_class=2;symbol=IAA8;full_name=indoleacetic acid-induced protein 8;computational_description=indoleacetic acid-induced protein 8;(source=Araport11);conf_rating=****;gene=1005714735	UniProt=F4IKE9	indoleacetic acid-induced protein 8;curator_summary=Encodes a transcriptional repressor of the auxin response that is auxin inducible and is involved in lateral root formation. The mRNA is cell-to-cell mobile.;conf_class=2;symbol=IAA8;full_name=indoleacetic acid-induced protein 8;computational_description=indoleacetic acid-induced protein 8;(source=Araport11);conf_rating=****;gene=2065993	UniProt=Q38826	indoleacetic acid-induced protein 8;curator_summary=Encodes a transcriptional repressor of the auxin response that is auxin inducible and is involved in lateral root formation. The mRNA is cell-to-cell mobile.;conf_class=6;symbol=IAA8;full_name=indoleacetic acid-induced protein 8;computational_description=indoleacetic acid-induced protein 8;(source=Araport11);conf_rating=**;Dbxref=gene=6530296725	UniProt=F4IKE6	indoleacetic acid-induced protein 8;curator_summary=Encodes a transcriptional repressor of the auxin response that is auxin inducible and is involved in lateral root formation. The mRNA is cell-to-cell mobile.;symbol=IAA8;full_name=indoleacetic acid-induced protein 8;computational_description=indoleacetic acid-induced protein 8;(source=Araport11);locus=2065994;locus_type=protein_coding	indoleacetic acid-induced protein 8;symbol=IAA8;full_name=indoleacetic acid-induced protein 8;Dbxref=UniProt=F4IKE9;computational_description=indoleacetic acid-induced protein 8;curator_summary=Encodes a transcriptional repressor of the auxin response that is auxin inducible and is involved in lateral root formation. The mRNA is cell-to-cell mobile.
AT2G22680.1	B	2	blue	0.759931	1.10994e-06	-0.25443	0.174842	-0.539119	0.00211135	-0.28784	0.12297	-0.258032	0.168609	0.511553	0.922237	0.490296	0.56398	-0.299897	-0.309872	0.280631	-0.634902	-0.411635	0.349496	0.2286	0.0189203	0.165065	-0.645497	-0.115009	-0.771235	-0.411386	-0.760109	0.212724	0.395213	-0.271063	-0.694777	-0.0938423	Zinc finger (C3HC4-type RING finger) family protein;conf_class=1;symbol=WAVH1;full_name=WAV3 homolog 1;computational_description=Zinc finger (C3HC4-type RING finger) family protein;(source=Araport11);conf_rating=*****;Dbxref=gene=2065998	UniProt=Q9ZQ46;curator_summary=None	Zinc finger (C3HC4-type RING finger) family protein;curator_summary=None;computational_description=Zinc finger (C3HC4-type RING finger) family protein;(source:Araport11)	Zinc finger (C3HC4-type RING finger) family protein;symbol=WAVH1;full_name=WAV3 homolog 1;computational_description=Zinc finger (C3HC4-type RING finger) family protein;(source=Araport11);locus=2065999;locus_type=protein_coding
AT2G22760.1	B	2	blue	0.241636	0.198296	-0.0728441	0.702062	-0.405381	0.0262554	-0.172801	0.361165	-0.11532	0.543966	0.141825	0.307635	0.325875	0.13389	-0.163766	0.0736539	-0.0843433	-0.221875	-0.310509	0.099596	0.278619	0.176838	0.251609	-0.00349589	0.37548	-0.405847	-0.0561988	-0.201996	-0.170012	-0.0126658	-0.34093	-0.522947	0.173157	basic helix-loop-helix (bHLH) DNA-binding superfamily protein;conf_class=1;computational_description=basic helix-loop-helix (bHLH) DNA-binding superfamily protein;(source=Araport11);conf_rating=*****;gene=3437450	UniProt=Q1PF16;symbol=None;curator_summary=None	basic helix-loop-helix (bHLH) DNA-binding superfamily protein;curator_summary=None;computational_description=basic helix-loop-helix (bHLH) DNA-binding superfamily protein;(source:Araport11)	basic helix-loop-helix (bHLH) DNA-binding superfamily protein;symbol=None;computational_description=basic helix-loop-helix (bHLH) DNA-binding superfamily protein;curator_summary=None
AT2G22800.1	B	2	blue	0.541753	0.00198773	-0.0526876	0.782155	0.176802	0.349979	0.407121	0.0255574	0.404787	0.0264972	0.130374	0.424003	0.286313	0.42553	0.410516	0.120661	0.402375	-0.084663	-0.071709	0.316027	0.413683	-0.136681	-0.372536	-0.143463	-0.0748338	-0.221619	-0.408106	-0.555977	-0.23803	-0.129315	-0.0911516	-0.509638	0.22806	Homeobox-leucine zipper protein family;curator_summary=Encodes homeobox protein HAT9.;computational_description=Homeobox-leucine zipper protein family;(source:Araport11)	Homeobox-leucine zipper protein family;curator_summary=Encodes homeobox protein HAT9.;conf_class=2;symbol=HAT9;computational_description=Homeobox-leucine zipper protein family;(source=Araport11);conf_rating=****;gene=3437061	UniProt=P46603	Homeobox-leucine zipper protein family;curator_summary=Encodes homeobox protein HAT9.;symbol=HAT9;computational_description=Homeobox-leucine zipper protein family;(source=Araport11);locus=2059143;locus_type=protein_coding
AT2G22890.1	B	2	blue	0.571229	0.000977321	-0.475255	0.00795209	-0.439877	0.0149994	-0.38022	0.038207	-0.377213	0.0398888	0.632995	0.62245	0.369509	0.63249	-0.477982	-0.208633	0.301625	-0.634237	-0.0710322	-0.215344	0.0264369	-0.0606693	0.107296	-0.731659	-0.318213	-0.298246	-0.0806155	-0.547462	0.603946	0.511546	-0.274676	-0.297711	0.0753073	Kua-ubiquitin conjugating enzyme hybrid localisation domain;conf_class=1;computational_description=Kua-ubiquitin conjugating enzyme hybrid localization domain-containing protein;(source=Araport11);conf_rating=*****;Dbxref=gene=2059148	UniProt=O81006;symbol=None;curator_summary=None	Kua-ubiquitin conjugating enzyme hybrid localisation domain;curator_summary=None;computational_description=Kua-ubiquitin conjugating enzyme hybrid localization domain-containing protein;(source:Araport11)
AT2G23070.1	B	2	blue	0.834781	9.76858e-09	-0.450677	0.0124423	-0.222056	0.238254	-0.00852927	0.964321	-0.0195889	0.918167	0.363296	0.927202	0.429993	0.591929	-0.0519473	-0.245571	0.60605	-0.387752	-0.0490905	0.486204	0.230944	-0.187055	-0.238843	-0.750606	-0.474908	-0.709865	-0.667406	-0.878006	0.246129	0.480574	-0.00812425	-0.551344	-0.123984	Protein kinase superfamily protein;computational_description=Protein kinase superfamily protein;(source=Araport11);locus=2045339;locus_type=protein_coding	Protein kinase superfamily protein;conf_class=3;computational_description=Protein kinase superfamily protein;(source=Araport11);conf_rating=****;Dbxref=gene=2045338	UniProt=O64816;symbol=CKA4;curator_summary=Encodes a chloroplast localized subunit of casien kinase4. Functions reduntantly with other alpha subunits (1	2	and 3) in ABA mediated suppression of seed germination	lateral root development and flowering time.	Protein kinase superfamily protein;curator_summary=Encodes a chloroplast localized subunit of casien kinase4. Functions reduntantly with other alpha subunits (1	2	and 3) in ABA mediated suppression of seed germination	lateral root development and flowering time.;computational_description=Protein kinase superfamily protein;(source:Araport11)
AT2G23118.1	B	2	blue	0.176474	0.350889	0.220218	0.24226	-0.45822	0.0108817	-0.208998	0.267695	-0.199076	0.291582	-0.000291167	0.25875	0.368057	0.0823857	-0.169013	-0.144332	-0.0202486	-0.0997449	-0.27516	0.232224	0.247833	-0.105654	0.235499	-0.0131663	0.329639	-0.457963	-0.171912	-0.158336	-0.212489	-0.0485346	-0.0714102	-0.172338	0.0884473	None;conf_class=10;computational_description=hypothetical protein;(source=Araport11);gene=4515101130	UniProt=B3H5Z6;symbol=None;curator_summary=None	None;curator_summary=None;computational_description=hypothetical protein;(source:Araport11)
AT2G23250.1	B	2	blue	0.458997	0.0107307	-0.0448772	0.813839	-0.320782	0.0839263	-0.123524	0.515488	-0.105452	0.579174	0.163699	0.465661	0.432736	0.352671	-0.0678962	-0.0202164	0.296685	-0.150994	-0.0622196	0.21566	0.324269	-0.205831	-0.0414616	-0.227006	0.169139	-0.424732	-0.334413	-0.468321	0.0432632	0.0583155	-0.165624	-0.432008	-0.0655602	UDP-glucosyl transferase 84B2;conf_class=4;symbol=UGT84B2;full_name=UDP-glucosyl transferase 84B2;computational_description=UDP-glucosyl transferase 84B2;(source=Araport11);conf_rating=***;Dbxref=gene=2058577	UniProt=O22183;curator_summary=None	UDP-glucosyl transferase 84B2;curator_summary=None;computational_description=UDP-glucosyl transferase 84B2;(source:Araport11)	UDP-glucosyl transferase 84B2;symbol=UGT84B2;full_name=UDP-glucosyl transferase 84B2;computational_description=UDP-glucosyl transferase 84B2;(source=Araport11);locus=2058578;locus_type=protein_coding
AT2G23348.4	B	2	blue	0.149743	0.429649	-0.0951705	0.616893	-0.222433	0.237435	0.0339595	0.858604	0.0615945	0.746439	0.0534671	0.155081	0.137943	0.13512	-0.16885	-0.0776415	0.111047	-0.0973591	-0.0104881	0.0203538	0.217869	-0.24954	0.0612988	-0.153277	0.0260717	-0.0999701	-0.0753725	-0.143343	0.067774	0.0437226	-0.0886962	-0.101328	0.207286	None; miRNA;curator_summary=None;computational_description=transmembrane protein;(source:Araport11)	None;conf_class=1;computational_description=transmembrane protein;(source=Araport11);conf_rating=*****;Dbxref=gene=4010712284	UniProt=F4ILJ4;symbol=None;curator_summary=None	None;curator_summary=None;computational_description=transmembrane protein;(source:Araport11)	None;Dbxref=UniProt=F4ILJ4;symbol=None;computational_description=transmembrane protein;curator_summary=None
AT2G23360.1	B	2	blue	0.653765	8.93685e-05	-0.226468	0.228813	-0.0557443	0.769845	0.239621	0.20218	0.269243	0.150217	0.116874	0.675573	0.154165	0.336025	0.202601	-0.11597	0.481359	-0.140041	-0.116226	0.611174	0.523185	-0.113323	-0.32437	-0.404263	-0.342897	-0.601906	-0.680103	-0.684139	-0.143209	0.162161	0.218429	-0.461345	0.0777538	Plant protein of unknown function (DUF869);conf_class=2;computational_description=filament-like protein (DUF869);(source=Araport11);conf_rating=****;Dbxref=gene=2046722	UniProt=Q9SLN1;symbol=None;curator_summary=None	Plant protein of unknown function (DUF869);curator_summary=None;computational_description=filament-like protein (DUF869);(source:Araport11)
AT2G23380.1	B	2	blue	0.738313	3.20334e-06	-0.477814	0.00757591	-0.0938072	0.62197	0.0160321	0.932989	0.0334871	0.860552	0.601213	0.648413	0.497285	0.698936	0.0169825	0.107208	0.456723	-0.451728	-0.12676	0.0220024	0.435001	0.105157	-0.255102	-0.514512	-0.313743	-0.416949	-0.319132	-0.693791	0.205126	0.213955	-0.227998	-0.481508	0.176298	SET domain-containing protein;curator_summary=Similar to the product of the Polycomb-group gene Enhancer of zeste. Catalytic component of the PRC2 complex.Required for stable repression of AG and AP3. Putative role in cell fate determination. Involved in the control of leaf morphogenesis. mutants exhibit curled	involute leaves. AGAMOUS and APETALA3 are ectopically expressed in the mutant.;computational_description=SET domain-containing protein;(source:Araport11)	SET domain-containing protein;curator_summary=Similar to the product of the Polycomb-group gene Enhancer of zeste. Catalytic component of the PRC2 complex.Required for stable repression of AG and AP3. Putative role in cell fate determination. Involved in the control of leaf morphogenesis. mutants exhibit curled	involute leaves. AGAMOUS and APETALA3 are ectopically expressed in the mutant.;conf_class=2;symbol=CLF;full_name=CURLY LEAF;computational_description=SET domain-containing protein;(source=Araport11);conf_rating=****;gene=2046802	UniProt=P93831	SET domain-containing protein;curator_summary=Similar to the product of the Polycomb-group gene Enhancer of zeste. Catalytic component of the PRC2 complex.Required for stable repression of AG and AP3. Putative role in cell fate determination. Involved in the control of leaf morphogenesis. mutants exhibit curled	involute leaves. AGAMOUS and APETALA3 are ectopically expressed in the mutant.;symbol=CLF;full_name=CURLY LEAF;computational_description=SET domain-containing protein;(source=Araport11);locus=2005501;locus_type=protein_coding	SET domain-containing protein;symbol=CLF;full_name=CURLY LEAF;computational_description=SET domain-containing protein;curator_summary=Similar to the product of the Polycomb-group gene Enhancer of zeste. Catalytic component of the PRC2 complex.Required for stable repression of AG and AP3. Putative role in cell fate determination. Involved in the control of leaf morphogenesis. mutants exhibit curled	involute leaves. AGAMOUS and APETALA3 are ectopically expressed in the mutant.
AT2G23620.1	B	2	blue	0.794378	1.6e-07	-0.3574	0.052505	-0.166402	0.379486	-0.0134191	0.943892	-0.0396399	0.835251	0.491139	0.700458	0.711392	0.77284	-0.0531892	0.0355504	0.564854	-0.368216	-0.051803	0.117572	0.114069	-0.241773	-0.218502	-0.505475	-0.202931	-0.439369	-0.384484	-0.768114	0.300755	0.237869	-0.242011	-0.419667	-0.122786	methyl esterase 1;curator_summary=Encodes a protein shown to have carboxylesterase activity	methyl salicylate esterase activity	methyl jasmonate esterase activity	and methyl IAA esterase activity in vitro. MES1 appears to be involved in MeSA hydrolysis in planta. Expression of MES1 can restore systemic acquired resistance in SAR-deficient tobacco plants. This protein does not act on MeGA4	or MEGA9 in vitro.;computational_description=methyl esterase 1;(source:Araport11)	methyl esterase 1;curator_summary=Encodes a protein shown to have carboxylesterase activity	methyl salicylate esterase activity	methyl jasmonate esterase activity	and methyl IAA esterase activity in vitro. MES1 appears to be involved in MeSA hydrolysis in planta. Expression of MES1 can restore systemic acquired resistance in SAR-deficient tobacco plants. This protein does not act on MeGA4	or MEGA9 in vitro.;conf_class=1;symbol=MES1;full_name=methyl esterase 1;computational_description=methyl esterase 1;(source=Araport11);conf_rating=*****;gene=2046747	UniProt=Q8S8S9	methyl esterase 1;curator_summary=Encodes a protein shown to have carboxylesterase activity	methyl salicylate esterase activity	methyl jasmonate esterase activity	and methyl IAA esterase activity in vitro. MES1 appears to be involved in MeSA hydrolysis in planta. Expression of MES1 can restore systemic acquired resistance in SAR-deficient tobacco plants. This protein does not act on MeGA4	or MEGA9 in vitro.;symbol=MES1;full_name=methyl esterase 1;computational_description=methyl esterase 1;(source=Araport11);locus=2046748;locus_type=protein_coding
AT2G23670.1	B	2	blue	0.714185	9.32571e-06	-0.123169	0.516704	-0.313758	0.0913271	0.0582466	0.759808	0.0949106	0.61786	0.153725	0.691983	0.565314	0.548777	0.0111243	0.132321	0.437226	-0.161517	-0.282887	0.543505	0.237379	-0.350228	-0.0667075	-0.245259	0.090267	-0.641901	-0.529434	-0.710773	-0.0324583	-0.0291972	-0.219021	-0.708619	-0.0683424	homolog of Synechocystis YCF37;conf_class=1;symbol=YCF37;full_name=homolog of Synechocystis YCF37;computational_description=homolog of Synechocystis YCF37;(source=Araport11);conf_rating=*****;gene=3694938	UniProt=O64835;curator_summary=Phosphorylated protein in the thylakoid lumen.	homolog of Synechocystis YCF37;curator_summary=Phosphorylated protein in the thylakoid lumen.;computational_description=homolog of Synechocystis YCF37;(source:Araport11)	homolog of Synechocystis YCF37;symbol=YCF37;full_name=homolog of Synechocystis YCF37;computational_description=homolog of Synechocystis YCF37;(source=Araport11);locus=2046832;locus_type=protein_coding
AT2G23672.1	B	2	blue	0.556833	0.00139366	-0.506205	0.00431531	-0.413497	0.0231281	-0.259732	0.165721	-0.236078	0.209133	0.267094	0.73343	0.493992	0.377724	-0.3154	-0.379743	0.295918	-0.385112	-0.139909	0.32771	0.0292634	-0.0854508	0.100183	-0.582033	-0.14139	-0.713596	-0.427482	-0.561146	0.166023	0.517041	-0.163958	-0.472162	-0.133005	other RNA;curator_summary=None;computational_description=Natural antisense transcript overlaps with AT2G23670;(source:Araport11)	other RNA;symbol=None;computational_description=Natural antisense transcript overlaps with AT2G23670;(source:Araport11)
AT2G23840.1	B	2	blue	0.585083	0.000683787	-0.323746	0.0809447	-0.591784	0.000571981	-0.280356	0.133457	-0.23032	0.220782	0.138114	0.717845	0.361038	0.326904	-0.437648	-0.216644	0.326105	-0.246771	-0.17109	0.424373	0.263909	-0.273227	0.062556	-0.551761	-0.115429	-0.761788	-0.541244	-0.586985	0.190768	0.392381	0.0475884	-0.420734	0.0477593	HNH endonuclease;conf_class=2;computational_description=HNH endonuclease;(source=Araport11);conf_rating=****;Dbxref=gene=2061475	UniProt=Q6NMJ9;symbol=None;curator_summary=None	HNH endonuclease;curator_summary=None;computational_description=HNH endonuclease;(source:Araport11)
AT2G24040.1	B	2	blue	0.041686	0.826871	0.240072	0.201307	-0.744549	2.38495e-06	-0.599862	0.000458802	-0.538357	0.00214834	0.123389	0.326294	0.107161	-0.147952	-0.683827	-0.410968	-0.258362	-0.333941	-0.379805	0.160735	-0.0238172	-0.02439	0.585132	-0.269819	0.205921	-0.528323	-0.028895	-0.042011	0.238362	0.243761	0.0565295	-0.00861504	-0.165837	Low temperature and salt responsive protein family;conf_class=1;computational_description=Low temperature and salt responsive protein family;(source=Araport11);conf_rating=*****;Dbxref=gene=2061500	UniProt=O82232;symbol=None;curator_summary=None	Low temperature and salt responsive protein family;curator_summary=None;computational_description=Low temperature and salt responsive protein family;(source:Araport11)	Low temperature and salt responsive protein family;symbol=None;computational_description=Low temperature and salt responsive protein family;curator_summary=None
AT2G24060.1	B	2	blue	0.817789	3.44029e-08	-0.514167	0.00365347	-0.100902	0.595738	0.130562	0.491652	0.131117	0.489796	0.0637722	0.850224	0.3337	0.522681	0.0586568	-0.134968	0.776759	-0.081407	0.179879	0.652878	0.398768	-0.430178	-0.485543	-0.688389	-0.560535	-0.661871	-0.869808	-0.874272	0.090408	0.442751	0.204089	-0.524516	0.00363253	Translation initiation factor 3 protein;computational_description=Translation initiation factor 3 protein;(source=Araport11);locus=2061380;locus_type=protein_coding	Translation initiation factor 3 protein;conf_class=2;computational_description=Translation initiation factor 3 protein;(source=Araport11);conf_rating=****;gene=2061379	UniProt=O82234;symbol=AtINFC-2;curator_summary=SUPPRESSOR OF VARIEGATION9 (SVR9)	encodes a chloroplast-localized prokaryotic type translation initiation factor 3. Mutant plants shows both chloroplast development defect	and a series of leaf developmental abnormalities including more serrated leaf margin	disorganized mesophyll cells	and altered cotyledon venation patterns.	Translation initiation factor 3 protein;curator_summary=SUPPRESSOR OF VARIEGATION9 (SVR9)	encodes a chloroplast-localized prokaryotic type translation initiation factor 3. Mutant plants shows both chloroplast development defect	and a series of leaf developmental abnormalities including more serrated leaf margin	disorganized mesophyll cells	and altered cotyledon venation patterns.;computational_description=Translation initiation factor 3 protein;(source:Araport11)
AT2G24070.1	B	2	blue	0.12988	0.493937	-0.256962	0.170443	-0.064283	0.735755	-0.0733816	0.699964	-0.0729819	0.701524	-0.078715	0.279082	-0.189071	-0.04042	-0.148764	-0.196249	0.307413	0.0617959	0.261278	0.303265	-0.128834	-0.211464	-0.148899	-0.485462	-0.568484	-0.289367	-0.387868	-0.210286	0.147353	0.378669	0.415634	0.0537475	0.0488132	Family of unknown function (DUF566) ;conf_class=1;symbol=QWRF4;full_name=QWRF domain containing 4;computational_description=QWRF motif protein (DUF566);(source=Araport11);conf_rating=*****;Dbxref=gene=1009021491	UniProt=F4INP9;curator_summary=None	Family of unknown function (DUF566) ;conf_class=3;symbol=QWRF4;full_name=QWRF domain containing 4;computational_description=QWRF motif protein (DUF566);(source=Araport11);conf_rating=****;Dbxref=gene=2061415	UniProt=F4INP9;curator_summary=None	Family of unknown function (DUF566) ;curator_summary=None;computational_description=QWRF motif protein (DUF566);(source:Araport11)	Family of unknown function (DUF566) ;symbol=QWRF4;full_name=QWRF domain containing 4;computational_description=QWRF motif protein (DUF566);(source=Araport11);locus=2061416;locus_type=protein_coding	Family of unknown function (DUF566) ;symbol=QWRF4;full_name=QWRF domain containing 4;Dbxref=UniProt=F4INP9;computational_description=QWRF motif protein (DUF566);curator_summary=None
AT2G24220.1	B	2	blue	0.448031	0.0130323	-0.287183	0.123866	0.0568784	0.765291	0.145064	0.444363	0.126066	0.506814	0.357172	0.473412	0.447342	0.423934	0.151541	-0.0462447	0.29529	-0.288799	-0.0822373	0.138382	-0.13647	0.0366094	-0.100334	-0.299789	-0.107419	-0.325316	-0.22989	-0.468193	0.101435	0.151922	-0.330015	-0.43452	-0.17914	purine permease 5;curator_summary=Member of a family of proteins related to PUP1	a purine transporter. May be involved in the transport of purine and purine derivatives such as cytokinins	across the plasma membrane.;computational_description=purine permease 5;(source:Araport11)	purine permease 5;curator_summary=Member of a family of proteins related to PUP1	a purine transporter. May be involved in the transport of purine and purine derivatives such as cytokinins	across the plasma membrane.;conf_class=2;symbol=PUP5;full_name=purine permease 5;computational_description=purine permease 5;(source=Araport11);conf_rating=****;Dbxref=gene=2047519	UniProt=Q9ZUH3	purine permease 5;curator_summary=Member of a family of proteins related to PUP1	a purine transporter. May be involved in the transport of purine and purine derivatives such as cytokinins	across the plasma membrane.;conf_class=2;symbol=PUP5;full_name=purine permease 5;computational_description=purine permease 5;(source=Araport11);conf_rating=****;Dbxref=gene=6530296734	purine permease 5;curator_summary=Member of a family of proteins related to PUP1	a purine transporter. May be involved in the transport of purine and purine derivatives such as cytokinins	across the plasma membrane.;symbol=PUP5;full_name=purine permease 5;computational_description=purine permease 5;(source=Araport11);locus=2047520;locus_type=protein_coding
AT2G24240.1	B	2	blue	0.816593	3.74059e-08	-0.433687	0.0166526	-0.357755	0.0522546	-0.173671	0.358715	-0.163187	0.388891	0.474905	0.953606	0.513023	0.613517	-0.250609	-0.349047	0.460133	-0.562425	-0.197821	0.363756	0.239581	-0.123397	-0.0412498	-0.792208	-0.374448	-0.734672	-0.532364	-0.826657	0.296085	0.51911	-0.140167	-0.569878	-0.0523898	BTB/POZ domain with WD40/YVTN repeat-like protein;conf_class=1;computational_description=BTB/POZ domain with WD40/YVTN repeat-like protein;(source=Araport11);conf_rating=*****;Dbxref=gene=2047539	UniProt=Q9ZUH1;symbol=None;curator_summary=None	BTB/POZ domain with WD40/YVTN repeat-like protein;curator_summary=None;computational_description=BTB/POZ domain with WD40/YVTN repeat-like protein;(source:Araport11)
AT2G24300.3	B	2	blue	0.510789	0.00392279	0.0915768	0.630313	-0.342245	0.0641332	-0.0108303	0.954704	0.0401186	0.833288	0.237602	0.501174	0.319556	0.360337	-0.179519	0.221681	0.30546	-0.144289	-0.231549	0.299711	0.33925	-0.249704	-0.0426651	-0.262574	-0.0699913	-0.459694	-0.358272	-0.52297	0.269805	-0.0891596	0.05885	-0.267751	-0.0468407	None;computational_description=Calmodulin-binding protein;(source=Araport11);locus=2061112;locus_type=protein_coding	None;conf_class=2;computational_description=Calmodulin-binding protein;(source=Araport11);conf_rating=****;Dbxref=gene=1006228337	UniProt=F4IPM3;symbol=CBP60e;curator_summary=None	None;conf_class=2;computational_description=Calmodulin-binding protein;(source=Araport11);conf_rating=****;gene=2061111	UniProt=F4IPM3-3;symbol=CBP60e;curator_summary=None	None;curator_summary=;computational_description=Calmodulin-binding protein;(source:Araport11)	None;symbol=CBP60e;computational_description=Calmodulin-binding protein;curator_summary=None
AT2G24350.2	B	2	blue	0.0290037	0.879075	0.002533	0.989401	0.228016	0.225563	0.000705114	0.997049	-0.0728465	0.702052	0.138269	0.0491719	-0.0348172	0.070917	0.198477	-0.281364	0.00408671	-0.189594	-0.027488	-0.0450188	-0.403091	0.105899	-0.0590946	-0.105708	-0.126957	0.123849	0.0553998	-0.0389648	0.0691078	0.15222	-0.0445887	0.0548788	-0.210438	RNA binding (RRM/RBD/RNP motifs) family protein;conf_class=2;computational_description=RNA binding (RRM/RBD/RNP motifs) family protein;(source=Araport11);conf_rating=****;gene=2061076	UniProt=Q0WPW8;symbol=None;curator_summary=None	RNA binding (RRM/RBD/RNP motifs) family protein;curator_summary=None;computational_description=RNA binding (RRM/RBD/RNP motifs) family protein;(source:Araport11)	RNA binding (RRM/RBD/RNP motifs) family protein;symbol=None;computational_description=RNA binding (RRM/RBD/RNP motifs) family protein;curator_summary=None
AT2G24395.1	B	2	blue	0.322429	0.0822586	-0.0262981	0.890285	0.065057	0.732687	0.360755	0.0501721	0.3769	0.0400667	-0.139055	0.23221	0.306984	0.291482	0.25565	0.269783	0.26003	0.12036	-0.135581	0.38825	0.218902	-0.269742	-0.150831	0.102225	0.0705783	-0.226929	-0.308478	-0.338796	-0.257736	-0.219225	-0.160382	-0.460229	0.111769	chaperone protein dnaJ-related;conf_class=2;computational_description=chaperone protein dnaJ-like protein;(source=Araport11);conf_rating=****;Dbxref=gene=504953789	UniProt=Q6NMD5;symbol=None;curator_summary=None	chaperone protein dnaJ-related;curator_summary=None;computational_description=chaperone protein dnaJ-like protein;(source:Araport11)
AT2G24535.1	B	2	blue	0.0162289	0.932168	0.0661066	0.728535	-0.298818	0.108705	-0.255446	0.173067	-0.224139	0.233765	-0.139169	0.253458	-0.192995	-0.268148	-0.291286	-0.365376	0.00573214	-0.00266898	0.00136234	0.360873	0.248495	0.0537196	0.0414397	-0.282719	-0.185386	-0.412178	-0.319796	-0.0751603	-0.029639	0.293524	0.406273	0.0843529	-0.246826	None;curator_summary=;computational_description=hypothetical protein;(source:Araport11)	None;symbol=None;computational_description=hypothetical protein;curator_summary=
AT2G24550.1	B	2	blue	0.650954	9.80941e-05	-0.164086	0.386248	-0.441182	0.0146691	-0.299108	0.108345	-0.283183	0.129422	0.668441	0.779777	0.602077	0.578125	-0.286483	-0.207157	0.100558	-0.715738	-0.485193	0.0904793	0.154944	0.222946	0.242213	-0.498813	0.0286058	-0.607878	-0.147018	-0.620967	0.28148	0.279202	-0.482263	-0.593478	-0.250986	None;conf_class=2;computational_description=major centromere autoantigen B-like protein;(source=Araport11);conf_rating=****;Dbxref=gene=2046672	UniProt=Q945P6;symbol=None;curator_summary=None	None;curator_summary=None;computational_description=major centromere autoantigen B-like protein;(source:Araport11)
AT2G24630.1	B	2	blue	0.4583	0.0108659	-0.0808674	0.670979	-0.184935	0.327894	0.0353908	0.852708	0.0753261	0.692393	0.334771	0.509061	0.187201	0.3121	-0.0576139	-0.108796	0.106611	-0.398469	-0.303132	0.157849	0.453852	0.184613	0.0278478	-0.338243	-0.156111	-0.433477	-0.23893	-0.43515	-0.109909	0.127093	-0.0935627	-0.404412	0.287511	Glycosyl transferase family 2 protein;curator_summary=encodes a XyG glucan synthase; gene similar to cellulose synthase; gene similar to cellulose synthase; gene similar to cellulose synthase; gene similar to cellulose synthase;conf_class=2;symbol=ATCSLC08;computational_description=Glycosyl transferase family 2 protein;(source=Araport11);conf_rating=****;Dbxref=gene=2046687	UniProt=Q9SJA2	Glycosyl transferase family 2 protein;curator_summary=encodes a XyG glucan synthase; gene similar to cellulose synthase; gene similar to cellulose synthase; gene similar to cellulose synthase; gene similar to cellulose synthase;symbol=ATCSLC08;computational_description=Glycosyl transferase family 2 protein;(source=Araport11);locus=2046688;locus_type=protein_coding	Glycosyl transferase family 2 protein;curator_summary=encodes a XyG glucan synthase; gene similar to cellulose synthase; gene similar to cellulose synthase;computational_description=Glycosyl transferase family 2 protein;(source:Araport11)	Glycosyl transferase family 2 protein;symbol=ATCSLC08;Dbxref=UniProt=Q9SJA2;computational_description=Glycosyl transferase family 2 protein;curator_summary=encodes a XyG glucan synthase; gene similar to cellulose synthase; gene similar to cellulose synthase
AT2G24660.1	B	2	blue	0.351394	0.0568957	-0.434834	0.0163354	-0.151013	0.425701	-0.0559835	0.768884	-0.058746	0.757809	0.217926	0.395408	0.246321	0.289563	-0.221404	-0.132708	0.274171	-0.19826	0.0905199	0.121384	0.0199511	-0.105283	-0.0646889	-0.458413	-0.415119	-0.294434	-0.21564	-0.327916	0.263527	0.375104	-0.0101176	-0.0760628	0.0778242	transposable element gene;curator_summary=None;computational_description=transposable_element_gene;copia-like retrotransposon family	has a 1.7e-166 P-value blast match to GB:BAA78424 polyprotein (Ty1_Copia-element) (Arabidopsis thaliana)gi;copia-like retrotransposon family	has a 1.7e-166 P-value blast match to GB:BAA78424 polyprotein (Ty1_Copia-element) (Arabidopsis thaliana)gi	transposable element gene;symbol=None;curator_summary=None
AT2G24680.5	B	2	blue	0.117938	0.534799	0.0857495	0.652318	-0.415723	0.0223259	-0.393951	0.0312369	-0.393485	0.0314553	0.301701	0.30605	0.359766	0.0536667	-0.206579	-0.35365	-0.199565	-0.436174	-0.375445	0.0265447	0.092452	0.283063	0.402905	-0.173539	0.237258	-0.472068	0.0225499	-0.100307	-0.00675504	0.188312	-0.235193	-0.192367	0.00923019	None;computational_description=transcriptional factor B3 family protein;(source=Araport11);locus=2046633;locus_type=protein_coding	None;conf_class=1;computational_description=transcriptional factor B3 family protein;(source=Araport11);conf_rating=*****;Dbxref=gene=2046632	UniProt=P0CAP4;symbol=REM30;curator_summary=None	None;conf_class=3;computational_description=transcriptional factor B3 family protein;(source=Araport11);conf_rating=****;Dbxref=gene=6530296741;symbol=REM30;curator_summary=None	None;curator_summary=;computational_description=transcriptional factor B3 family protein;(source:Araport11)	None;symbol=REM30;computational_description=transcriptional factor B3 family protein;curator_summary=None
AT2G24755.1	B	2	blue	0.310469	0.0949583	0.0625736	0.742542	-0.187181	0.321951	0.0787518	0.679126	0.145362	0.443418	0.105795	0.391481	0.209996	0.154042	-0.121176	0.0222798	0.0454243	-0.172187	-0.334404	0.312421	0.102178	-0.0694901	0.147942	-0.110457	0.0869121	-0.372152	-0.184606	-0.328606	-0.113374	-0.0852228	-0.124013	-0.468198	0.0501499	other RNA;curator_summary=None;computational_description=Natural antisense transcript overlaps with AT2G24750 and AT2G24760;(source:Araport11)	other RNA;symbol=None;computational_description=Natural antisense transcript overlaps with AT2G24750 and AT2G24760;(source:Araport11)	other RNA;symbol=None;computational_description=Natural antisense transcript overlaps with AT2G24750 and AT2G24760;curator_summary=None
AT2G24755.3	B	2	blue	0.286682	0.124552	0.0365089	0.848107	-0.239679	0.202067	0.0215066	0.910186	0.0432551	0.820457	0.0175068	0.362943	-0.0230548	0.0843036	-0.165967	-0.121953	0.236412	-0.0563171	-0.0764878	0.329859	0.0578607	-0.315756	0.0033215	-0.320449	-0.219744	-0.325476	-0.343097	-0.330778	0.255002	0.116522	0.214501	-0.120692	0.19142	other RNA;curator_summary=None;computational_description=Natural antisense transcript overlaps with AT2G24750 and AT2G24760;(source:Araport11)	other RNA;symbol=None;computational_description=Natural antisense transcript overlaps with AT2G24750 and AT2G24760;(source:Araport11)	other RNA;symbol=None;computational_description=Natural antisense transcript overlaps with AT2G24750 and AT2G24760;curator_summary=None
AT2G24755.4	B	2	blue	0.231245	0.21888	-0.235193	0.210895	-0.257112	0.170185	-0.272999	0.144392	-0.282917	0.129799	-0.0690217	0.390008	-0.063796	0.018284	-0.151575	-0.349618	0.249687	-0.0725538	0.226809	0.319318	0.253497	-0.118832	-0.100698	-0.482591	-0.350951	-0.331433	-0.378983	-0.264708	0.0617559	0.46994	0.220495	-0.159956	0.139346	other RNA;curator_summary=None;computational_description=Natural antisense transcript overlaps with AT2G24750 and AT2G24760;(source:Araport11)	other RNA;symbol=None;computational_description=Natural antisense transcript overlaps with AT2G24750 and AT2G24760;(source:Araport11)	other RNA;symbol=None;computational_description=Natural antisense transcript overlaps with AT2G24750 and AT2G24760;curator_summary=None
AT2G24762.1	B	2	blue	0.919017	7.74772e-13	-0.288085	0.122637	-0.240686	0.200121	0.135781	0.474345	0.167601	0.376014	0.420439	0.83851	0.737506	0.81325	0.00492385	0.161612	0.543458	-0.363068	-0.271394	0.347087	0.385365	-0.237418	-0.152626	-0.420411	-0.0632053	-0.651429	-0.513855	-0.898029	0.0241246	0.0488404	-0.356702	-0.803077	0.071464	glutamine dumper 4;curator_summary=Encodes a member of the GDU (glutamine dumper) family proteins involved in amino acid export: At4g31730 (GDU1)	At4g25760 (GDU2)	At5g57685 (GDU3)	At2g24762 (GDU4)	At5g24920 (GDU5)	At3g30725 (GDU6) and At5g38770 (GDU7).;computational_description=glutamine dumper 4;(source:Araport11)	glutamine dumper 4;curator_summary=Encodes a member of the GDU (glutamine dumper) family proteins involved in amino acid export: At4g31730 (GDU1)	At4g25760 (GDU2)	At5g57685 (GDU3)	At2g24762 (GDU4)	At5g24920 (GDU5)	At3g30725 (GDU6) and At5g38770 (GDU7).;conf_class=1;symbol=GDU4;full_name=glutamine dumper 4;computational_description=glutamine dumper 4;(source=Araport11);conf_rating=*****;gene=3695030	UniProt=Q8S8A0	glutamine dumper 4;curator_summary=Encodes a member of the GDU (glutamine dumper) family proteins involved in amino acid export: At4g31730 (GDU1)	At4g25760 (GDU2)	At5g57685 (GDU3)	At2g24762 (GDU4)	At5g24920 (GDU5)	At3g30725 (GDU6) and At5g38770 (GDU7).;symbol=GDU4;full_name=glutamine dumper 4;computational_description=glutamine dumper 4;(source=Araport11);locus=505006270;locus_type=protein_coding
AT2G24790.1	B	2	blue	0.213016	0.258396	0.262286	0.161451	-0.459285	0.0106752	-0.148772	0.432679	-0.0884105	0.642232	-0.15064	0.408845	0.216037	-0.0460062	-0.316322	-0.129723	0.0583926	0.0154984	-0.279313	0.560526	0.0402715	-0.268678	0.229752	-0.137718	0.142322	-0.683168	-0.431093	-0.272316	-0.084022	0.0233074	0.193934	-0.199139	-0.294449	CONSTANS-like 3;curator_summary=Positive regulator of photomorphogenesis that acts downstream of COP1 but can promote lateral root development independently of COP1 and also function as a daylength-sensitive regulator of shoot branching. The mRNA is cell-to-cell mobile.;computational_description=CONSTANS-like 3;(source:Araport11)	CONSTANS-like 3;curator_summary=Positive regulator of photomorphogenesis that acts downstream of COP1 but can promote lateral root development independently of COP1 and also function as a daylength-sensitive regulator of shoot branching. The mRNA is cell-to-cell mobile.;conf_class=1;symbol=COL3;full_name=CONSTANS-like 3;computational_description=CONSTANS-like 3;(source=Araport11);conf_rating=*****;gene=1006228132	UniProt=Q3EBU4	CONSTANS-like 3;curator_summary=Positive regulator of photomorphogenesis that acts downstream of COP1 but can promote lateral root development independently of COP1 and also function as a daylength-sensitive regulator of shoot branching. The mRNA is cell-to-cell mobile.;conf_class=2;symbol=COL3;full_name=CONSTANS-like 3;computational_description=CONSTANS-like 3;(source=Araport11);conf_rating=****;gene=3695025	UniProt=Q9SK53	CONSTANS-like 3;curator_summary=Positive regulator of photomorphogenesis that acts downstream of COP1 but can promote lateral root development independently of COP1 and also function as a daylength-sensitive regulator of shoot branching. The mRNA is cell-to-cell mobile.;symbol=COL3;full_name=CONSTANS-like 3;computational_description=CONSTANS-like 3;(source=Araport11);locus=2047246;locus_type=protein_coding
AT2G24820.1	B	2	blue	0.400337	0.0283672	0.000603672	0.997474	-0.648433	0.000106551	-0.321792	0.0829009	-0.268325	0.151665	0.505973	0.643241	0.392313	0.231546	-0.480263	-0.331319	-0.132325	-0.650132	-0.630162	0.148992	0.0118426	0.279293	0.528873	-0.37996	0.177596	-0.703073	-0.0827397	-0.407488	0.211057	0.234721	-0.272011	-0.444399	-0.0543237	translocon at the inner envelope membrane of chloroplasts 55-II;conf_class=2;symbol=TIC55-II;full_name=translocon at the inner envelope membrane of chloroplasts 55-II;computational_description=translocon at the inner envelope membrane of chloroplasts 55-II;(source=Araport11);conf_rating=****;gene=2047328	UniProt=Q9SK50;curator_summary=None	translocon at the inner envelope membrane of chloroplasts 55-II;curator_summary=None;computational_description=translocon at the inner envelope membrane of chloroplasts 55-II;(source:Araport11)	translocon at the inner envelope membrane of chloroplasts 55-II;symbol=TIC55-II;full_name=translocon at the inner envelope membrane of chloroplasts 55-II;computational_description=translocon at the inner envelope membrane of chloroplasts 55-II;(source=Araport11);locus=2047329;locus_type=protein_coding
AT2G24945.1	B	2	blue	0.784916	2.81972e-07	-0.506274	0.0043092	-0.304305	0.102056	-0.0535435	0.778703	-0.035123	0.85381	0.391337	0.826586	0.453597	0.662001	-0.173085	-0.162999	0.61921	-0.411464	0.0379713	0.233509	0.366156	-0.293815	-0.188157	-0.744659	-0.400259	-0.572169	-0.533427	-0.808861	0.227026	0.43391	-0.0935556	-0.536033	0.188042	None;conf_class=1;computational_description=transmembrane protein;(source=Araport11);conf_rating=*****;Dbxref=gene=504953886;symbol=None;curator_summary=None	None;curator_summary=None;computational_description=transmembrane protein;(source:Araport11)
AT2G25010.1	B	2	blue	0.345499	0.0614812	0.0310979	0.870415	-0.339673	0.0662919	-0.235424	0.210435	-0.222325	0.23767	0.27505	0.60061	0.175711	0.133887	-0.134193	-0.449686	-0.0610683	-0.472907	-0.528332	0.431407	-0.0202997	0.233759	0.300462	-0.319949	0.0148809	-0.586339	-0.228967	-0.365722	0.0274963	0.286476	-0.185458	-0.506388	-0.200488	Aminotransferase-like	plant mobile domain family protein;computational_description=Aminotransferase-like	plant mobile domain family protein;(source=Araport11);locus=2047339;locus_type=protein_coding	Aminotransferase-like	plant mobile domain family protein;conf_class=2;computational_description=Aminotransferase-like	plant mobile domain family protein;(source=Araport11);conf_rating=****;Dbxref=gene=2047338	UniProt=Q9SK32;symbol=MAIL1;curator_summary=Encodes a nuclear localized aminotransferase like protein containing a plant mobile domain. MAIL1 is expressed in the root	SAM	leaves	flowers and embryo. Loss of function mutations display defects in root and shoot growth. In the root	primary root growth terminates early. In the shoot	leaf development is delayed	and lateral organs are smaller than normal. MAIL1 appears to affect meristem cell division and cell fate. Biochemical analysis of the mutants also demonstrates silencing defects. Based on epistasis analysis	this MAIN1 acts in a different pathway than DNA methylation	and siRNA and in the same pathway as MAIL1 and PP7L.	Aminotransferase-like	plant mobile domain family protein;curator_summary=Encodes a nuclear localized aminotransferase like protein containing a plant mobile domain. MAIL1 is expressed in the root	SAM	leaves	flowers and embryo. Loss of function mutations display defects in root and shoot growth. In the root	primary root growth terminates early. In the shoot	leaf development is delayed	and lateral organs are smaller than normal. MAIL1 appears to affect meristem cell division and cell fate. Biochemical analysis of the mutants also demonstrates silencing defects. Based on epistasis analysis	this MAIN1 acts in a different pathway than DNA methylation	and siRNA and in the same pathway as MAIL1 and PP7L.;computational_description=Aminotransferase-like	plant mobile domain family protein;(source:Araport11)
AT2G25070.2	B	2	blue	0.262207	0.161581	-0.219625	0.243562	-0.279393	0.134853	-0.227686	0.226252	-0.217539	0.248183	0.504704	0.387357	0.175239	0.201975	-0.263744	-0.245124	-0.104413	-0.522019	-0.342276	-0.0142833	-0.0628848	0.353629	0.265877	-0.32398	-0.086768	-0.221412	0.121947	-0.215133	0.368914	0.265883	-0.316618	-0.248905	-0.087841	Protein phosphatase 2C family protein;conf_class=2;computational_description=Protein phosphatase 2C family protein;(source=Araport11);conf_rating=****;gene=3693909	UniProt=O81716;symbol=None;curator_summary=None	Protein phosphatase 2C family protein;curator_summary=None;computational_description=Protein phosphatase 2C family protein;(source:Araport11)	Protein phosphatase 2C family protein;Dbxref=UniProt=O81716;symbol=None;computational_description=Protein phosphatase 2C family protein;curator_summary=None
AT2G25080.1	B	2	blue	0.814312	4.38082e-08	-0.336653	0.0688979	-0.365784	0.0468286	-0.102955	0.58824	-0.0935051	0.623097	0.401663	0.94918	0.46266	0.565282	-0.129694	-0.308081	0.447593	-0.485332	-0.253379	0.501526	0.346744	-0.0694253	-0.0826459	-0.673364	-0.286413	-0.767621	-0.590665	-0.837276	0.166612	0.427411	-0.128039	-0.6448	-0.159591	glutathione peroxidase 1;curator_summary=Encodes glutathione peroxidase. The mRNA is cell-to-cell mobile.;computational_description=glutathione peroxidase 1;(source:Araport11)	glutathione peroxidase 1;curator_summary=Encodes glutathione peroxidase. The mRNA is cell-to-cell mobile.;conf_class=2;symbol=GPX1;full_name=glutathione peroxidase 1;computational_description=glutathione peroxidase 1;(source=Araport11);conf_rating=****;gene=2040178	UniProt=P52032	glutathione peroxidase 1;curator_summary=Encodes glutathione peroxidase. The mRNA is cell-to-cell mobile.;symbol=GPX1;full_name=glutathione peroxidase 1;computational_description=glutathione peroxidase 1;(source=Araport11);locus=2040179;locus_type=protein_coding
AT2G25090.1	B	2	blue	0.491421	0.00581874	-0.10176	0.592602	-0.455186	0.0114883	-0.291928	0.117506	-0.270821	0.147748	0.53705	0.650601	0.351295	0.351021	-0.453324	-0.272513	0.111847	-0.546336	-0.374541	0.153898	0.04116	0.0117734	0.233509	-0.557168	-0.196365	-0.561745	-0.189906	-0.485678	0.556231	0.32975	-0.0658544	-0.147957	-0.253707	CBL-interacting protein kinase 16;curator_summary=Encodes a member of the SNF1-related kinase (SnRK) gene family (SnRK3.18)	which has also been reported as a member of the CBL-interacting protein kinases (CIPK16) and is involved in salinity tolerance.;computational_description=CBL-interacting protein kinase 16;(source:Araport11)	CBL-interacting protein kinase 16;curator_summary=Encodes a member of the SNF1-related kinase (SnRK) gene family (SnRK3.18)	which has also been reported as a member of the CBL-interacting protein kinases (CIPK16) and is involved in salinity tolerance.;conf_class=2;symbol=CIPK16;full_name=CBL-interacting protein kinase 16;computational_description=CBL-interacting protein kinase 16;(source=Araport11);conf_rating=****;Dbxref=gene=2040218	UniProt=Q9SEZ7	CBL-interacting protein kinase 16;curator_summary=Encodes a member of the SNF1-related kinase (SnRK) gene family (SnRK3.18)	which has also been reported as a member of the CBL-interacting protein kinases (CIPK16) and is involved in salinity tolerance.;symbol=CIPK16;full_name=CBL-interacting protein kinase 16;computational_description=CBL-interacting protein kinase 16;(source=Araport11);locus=2040219;locus_type=protein_coding
AT2G25150.1	B	2	blue	0.312619	0.0925724	-0.207477	0.271272	-0.369611	0.0444057	-0.214168	0.255768	-0.194934	0.301944	0.0733106	0.312678	0.113472	0.165489	-0.477135	-0.111032	0.328629	-0.032969	0.218364	0.0737375	0.227707	-0.444617	-0.136666	-0.486853	-0.35759	-0.212847	-0.316041	-0.308046	0.566808	0.354883	0.410019	0.299332	-0.0830512	HXXXD-type acyl-transferase family protein;conf_class=1;computational_description=HXXXD-type acyl-transferase family protein;(source=Araport11);conf_rating=*****;Dbxref=gene=2040168	UniProt=Q8GYW8;symbol=None;curator_summary=None	HXXXD-type acyl-transferase family protein;curator_summary=None;computational_description=HXXXD-type acyl-transferase family protein;(source:Araport11)
AT2G25170.1	B	2	blue	0.353771	0.0551252	-0.0210884	0.911926	-0.508436	0.00412024	-0.391816	0.0322473	-0.385237	0.0355285	0.664054	0.428894	0.339466	0.374313	-0.420831	-0.1962	-0.0953946	-0.640289	-0.498048	-0.115236	0.0124777	0.225097	0.414621	-0.322686	0.0660944	-0.3265	0.162361	-0.286811	0.512648	0.158773	-0.330263	-0.140448	-0.241839	None; miRNA;curator_summary=Encodes a SWI/SWF nuclear-localized chromatin remodeling factor of the CHD3 group. Involved in post-germination repression of embryonic development. Acts with GA to establish repression of embryonic genes upon germination. Protein preferentially accumulates in differentiating tissues. Loss of function alleles are associated with expression of embryonic traits in adult plants and derepression of embryonic genes such as PHEROS1. Is an extragenic suppressor of slr2 (SSL2). Mutations in PKL (SSL2) restores lateral root formation in the slr2 mutant slr-1. It was proposed that PKL/SSL2-mediated chromatin remodeling negatively regulates auxin-mediated LR formation in Arabidopsis.The mRNA is cell-to-cell mobile. Regulates plant responses to cold and salt stress.;computational_description=chromatin remodeling factor CHD3 (PICKLE);(source:Araport11)	None;curator_summary=Encodes a SWI/SWF nuclear-localized chromatin remodeling factor of the CHD3 group. Involved in post-germination repression of embryonic development. Acts with GA to establish repression of embryonic genes upon germination. Protein preferentially accumulates in differentiating tissues. Loss of function alleles are associated with expression of embryonic traits in adult plants and derepression of embryonic genes such as PHEROS1. Is an extragenic suppressor of slr2 (SSL2). Mutations in PKL (SSL2) restores lateral root formation in the slr2 mutant slr-1. It was proposed that PKL/SSL2-mediated chromatin remodeling negatively regulates auxin-mediated LR formation in Arabidopsis.The mRNA is cell-to-cell mobile. Regulates plant responses to cold and salt stress.;computational_description=chromatin remodeling factor CHD3 (PICKLE);(source:Araport11)	None;curator_summary=Encodes a SWI/SWF nuclear-localized chromatin remodeling factor of the CHD3 group. Involved in post-germination repression of embryonic development. Acts with GA to establish repression of embryonic genes upon germination. Protein preferentially accumulates in differentiating tissues. Loss of function alleles are associated with expression of embryonic traits in adult plants and derepression of embryonic genes such as PHEROS1. Is an extragenic suppressor of slr2 (SSL2). Mutations in PKL (SSL2) restores lateral root formation in the slr2 mutant slr-1. It was proposed that PKL/SSL2-mediated chromatin remodeling negatively regulates auxin-mediated LR formation in Arabidopsis.The mRNA is cell-to-cell mobile. Regulates plant responses to cold and salt stress.;conf_class=2;symbol=PKL;full_name=PICKLE;computational_description=chromatin remodeling factor CHD3 (PICKLE);(source=Araport11);conf_rating=****;gene=2040183	UniProt=Q9S775	None;curator_summary=Encodes a SWI/SWF nuclear-localized chromatin remodeling factor of the CHD3 group. Involved in post-germination repression of embryonic development. Acts with GA to establish repression of embryonic genes upon germination. Protein preferentially accumulates in differentiating tissues. Loss of function alleles are associated with expression of embryonic traits in adult plants and derepression of embryonic genes such as PHEROS1. Is an extragenic suppressor of slr2 (SSL2). Mutations in PKL (SSL2) restores lateral root formation in the slr2 mutant slr-1. It was proposed that PKL/SSL2-mediated chromatin remodeling negatively regulates auxin-mediated LR formation in Arabidopsis.The mRNA is cell-to-cell mobile. Regulates plant responses to cold and salt stress.;symbol=PKL;full_name=PICKLE;computational_description=chromatin remodeling factor CHD3 (PICKLE);(source=Araport11);locus=2040184;locus_type=protein_coding	None;symbol=PKL;full_name=PICKLE;computational_description=chromatin remodeling factor CHD3 (PICKLE);curator_summary=Encodes a SWI/SWF nuclear-localized chromatin remodeling factor of the CHD3 group. Involved in post-germination repression of embryonic development. Acts with GA to establish repression of embryonic genes upon germination. Protein preferentially accumulates in differentiating tissues. Loss of function alleles are associated with expression of embryonic traits in adult plants and derepression of embryonic genes such as PHEROS1. Is an extragenic suppressor of slr2 (SSL2). Mutations in PKL (SSL2) restores lateral root formation in the slr2 mutant slr-1. It was proposed that PKL/SSL2-mediated chromatin remodeling negatively regulates auxin-mediated LR formation in Arabidopsis. The mRNA is cell-to-cell mobile.	None;symbol=PKL;full_name=PICKLE;Dbxref=UniProt=Q9S775;computational_description=chromatin remodeling factor CHD3 (PICKLE);curator_summary=Encodes a SWI/SWF nuclear-localized chromatin remodeling factor of the CHD3 group. Involved in post-germination repression of embryonic development. Acts with GA to establish repression of embryonic genes upon germination. Protein preferentially accumulates in differentiating tissues. Loss of function alleles are associated with expression of embryonic traits in adult plants and derepression of embryonic genes such as PHEROS1. Is an extragenic suppressor of slr2 (SSL2). Mutations in PKL (SSL2) restores lateral root formation in the slr2 mutant slr-1. It was proposed that PKL/SSL2-mediated chromatin remodeling negatively regulates auxin-mediated LR formation in Arabidopsis. The mRNA is cell-to-cell mobile.
AT2G25170.2	B	2	blue	0.205192	0.276704	-0.166279	0.379843	-0.0350767	0.854001	-0.0320206	0.866603	-0.0305436	0.872706	0.153677	0.234611	0.0163952	0.096804	0.0782716	-0.171658	-0.0423256	-0.211599	-0.194832	0.0959738	0.135499	0.230197	-0.00582161	-0.151343	-0.00986443	-0.239221	-0.137108	-0.180289	-0.0471083	0.159715	-0.120312	-0.292649	0.11791	None; miRNA;curator_summary=Encodes a SWI/SWF nuclear-localized chromatin remodeling factor of the CHD3 group. Involved in post-germination repression of embryonic development. Acts with GA to establish repression of embryonic genes upon germination. Protein preferentially accumulates in differentiating tissues. Loss of function alleles are associated with expression of embryonic traits in adult plants and derepression of embryonic genes such as PHEROS1. Is an extragenic suppressor of slr2 (SSL2). Mutations in PKL (SSL2) restores lateral root formation in the slr2 mutant slr-1. It was proposed that PKL/SSL2-mediated chromatin remodeling negatively regulates auxin-mediated LR formation in Arabidopsis.The mRNA is cell-to-cell mobile. Regulates plant responses to cold and salt stress.;computational_description=chromatin remodeling factor CHD3 (PICKLE);(source:Araport11)	None;curator_summary=Encodes a SWI/SWF nuclear-localized chromatin remodeling factor of the CHD3 group. Involved in post-germination repression of embryonic development. Acts with GA to establish repression of embryonic genes upon germination. Protein preferentially accumulates in differentiating tissues. Loss of function alleles are associated with expression of embryonic traits in adult plants and derepression of embryonic genes such as PHEROS1. Is an extragenic suppressor of slr2 (SSL2). Mutations in PKL (SSL2) restores lateral root formation in the slr2 mutant slr-1. It was proposed that PKL/SSL2-mediated chromatin remodeling negatively regulates auxin-mediated LR formation in Arabidopsis.The mRNA is cell-to-cell mobile. Regulates plant responses to cold and salt stress.;computational_description=chromatin remodeling factor CHD3 (PICKLE);(source:Araport11)	None;curator_summary=Encodes a SWI/SWF nuclear-localized chromatin remodeling factor of the CHD3 group. Involved in post-germination repression of embryonic development. Acts with GA to establish repression of embryonic genes upon germination. Protein preferentially accumulates in differentiating tissues. Loss of function alleles are associated with expression of embryonic traits in adult plants and derepression of embryonic genes such as PHEROS1. Is an extragenic suppressor of slr2 (SSL2). Mutations in PKL (SSL2) restores lateral root formation in the slr2 mutant slr-1. It was proposed that PKL/SSL2-mediated chromatin remodeling negatively regulates auxin-mediated LR formation in Arabidopsis.The mRNA is cell-to-cell mobile. Regulates plant responses to cold and salt stress.;conf_class=2;symbol=PKL;full_name=PICKLE;computational_description=chromatin remodeling factor CHD3 (PICKLE);(source=Araport11);conf_rating=****;gene=2040183	UniProt=Q9S775	None;curator_summary=Encodes a SWI/SWF nuclear-localized chromatin remodeling factor of the CHD3 group. Involved in post-germination repression of embryonic development. Acts with GA to establish repression of embryonic genes upon germination. Protein preferentially accumulates in differentiating tissues. Loss of function alleles are associated with expression of embryonic traits in adult plants and derepression of embryonic genes such as PHEROS1. Is an extragenic suppressor of slr2 (SSL2). Mutations in PKL (SSL2) restores lateral root formation in the slr2 mutant slr-1. It was proposed that PKL/SSL2-mediated chromatin remodeling negatively regulates auxin-mediated LR formation in Arabidopsis.The mRNA is cell-to-cell mobile. Regulates plant responses to cold and salt stress.;symbol=PKL;full_name=PICKLE;computational_description=chromatin remodeling factor CHD3 (PICKLE);(source=Araport11);locus=2040184;locus_type=protein_coding	None;symbol=PKL;full_name=PICKLE;computational_description=chromatin remodeling factor CHD3 (PICKLE);curator_summary=Encodes a SWI/SWF nuclear-localized chromatin remodeling factor of the CHD3 group. Involved in post-germination repression of embryonic development. Acts with GA to establish repression of embryonic genes upon germination. Protein preferentially accumulates in differentiating tissues. Loss of function alleles are associated with expression of embryonic traits in adult plants and derepression of embryonic genes such as PHEROS1. Is an extragenic suppressor of slr2 (SSL2). Mutations in PKL (SSL2) restores lateral root formation in the slr2 mutant slr-1. It was proposed that PKL/SSL2-mediated chromatin remodeling negatively regulates auxin-mediated LR formation in Arabidopsis. The mRNA is cell-to-cell mobile.	None;symbol=PKL;full_name=PICKLE;Dbxref=UniProt=Q9S775;computational_description=chromatin remodeling factor CHD3 (PICKLE);curator_summary=Encodes a SWI/SWF nuclear-localized chromatin remodeling factor of the CHD3 group. Involved in post-germination repression of embryonic development. Acts with GA to establish repression of embryonic genes upon germination. Protein preferentially accumulates in differentiating tissues. Loss of function alleles are associated with expression of embryonic traits in adult plants and derepression of embryonic genes such as PHEROS1. Is an extragenic suppressor of slr2 (SSL2). Mutations in PKL (SSL2) restores lateral root formation in the slr2 mutant slr-1. It was proposed that PKL/SSL2-mediated chromatin remodeling negatively regulates auxin-mediated LR formation in Arabidopsis. The mRNA is cell-to-cell mobile.
AT2G25200.1	B	2	blue	0.410736	0.0241558	-0.47048	0.00869658	-0.522991	0.00302361	-0.580096	0.000779018	-0.56946	0.00102176	0.477543	0.596406	0.338495	0.335319	-0.646711	-0.427145	0.126679	-0.569928	-0.126006	-0.038312	-0.120347	0.00109033	0.211228	-0.721909	-0.294629	-0.408416	-0.117535	-0.386184	0.737574	0.681049	-0.0929117	-0.0878067	-0.206886	Plant protein of unknown function (DUF868);conf_class=1;computational_description=hypothetical protein (DUF868);(source=Araport11);conf_rating=*****;Dbxref=gene=3693922	UniProt=Q9SIS2;symbol=None;curator_summary=None	Plant protein of unknown function (DUF868);curator_summary=None;computational_description=hypothetical protein (DUF868);(source:Araport11)
AT2G25310.1	B	2	blue	0.603387	0.000415943	-0.117803	0.535272	-0.235989	0.209311	-0.017446	0.927093	0.000382729	0.998398	0.371956	0.694463	0.406304	0.385668	-0.043542	-0.236507	0.266631	-0.397379	-0.346166	0.438682	0.0592781	-0.0330128	0.0582509	-0.433288	-0.171146	-0.603096	-0.379487	-0.588865	0.0915895	0.183779	-0.0805816	-0.439043	0.0882805	Protein of unknown function (DUF2012);conf_class=2;computational_description=ER membrane protein complex subunit-like protein (DUF2012);(source=Araport11);conf_rating=****;Dbxref=gene=2059520	UniProt=Q84JM6;symbol=None;curator_summary=None	Protein of unknown function (DUF2012);curator_summary=None;computational_description=ER membrane protein complex subunit-like protein (DUF2012);(source:Araport11)
AT2G25330.1	B	2	blue	0.314979	0.090006	-0.101852	0.592266	-0.0205247	0.914271	0.123563	0.515353	0.139483	0.462266	0.30555	0.288635	0.163827	0.212884	0.110362	0.0673694	0.108048	-0.20488	-0.280234	0.144391	0.301718	0.227057	-0.110489	-0.0627281	-0.0435699	-0.224507	-0.128221	-0.295243	0.0871374	-0.0518405	-0.086735	-0.186621	-0.301021	TRAF-like family protein;conf_class=6;computational_description=TRAF-like family protein;(source=Araport11);conf_rating=**;Dbxref=gene=2059535	UniProt=Q9SIR0;symbol=None;curator_summary=None	TRAF-like family protein;curator_summary=None;computational_description=TRAF-like family protein;(source:Araport11)
AT2G25430.1	B	2	blue	0.531949	0.00248224	-0.00771996	0.967704	-0.556599	0.00140152	-0.246705	0.188756	-0.201258	0.286218	0.532936	0.657666	0.58195	0.377017	-0.351438	-0.130819	0.00287	-0.551874	-0.64872	0.264464	0.110749	0.201945	0.36565	-0.317067	0.106164	-0.736021	-0.178818	-0.486878	0.187325	0.112617	-0.204045	-0.360763	-0.107466	epsin N-terminal homology (ENTH) domain-containing protein / clathrin assembly protein-related;computational_description=epsin N-terminal homology (ENTH) domain-containing protein / clathrin assembly protein-like protein;(source=Araport11);locus=2040115;locus_type=protein_coding	epsin N-terminal homology (ENTH) domain-containing protein / clathrin assembly protein-related;conf_class=2;computational_description=epsin N-terminal homology (ENTH) domain-containing protein / clathrin assembly protein-like protein;(source=Araport11);conf_rating=****;gene=2040114	UniProt=Q8LF20;symbol=PICALM4a;curator_summary=AP180 N-terminal homology domain	TPLATE complex protein involved in clathrin-mediated endocytosis.	epsin N-terminal homology (ENTH) domain-containing protein / clathrin assembly protein-related;curator_summary=AP180 N-terminal homology domain	TPLATE complex protein involved in clathrin-mediated endocytosis.;computational_description=epsin N-terminal homology (ENTH) domain-containing protein / clathrin assembly protein-like protein;(source:Araport11)
AT2G25450.1	B	2	blue	0.93307	5.86902e-14	-0.362808	0.0487846	-0.352027	0.0564197	-0.0191567	0.919966	-0.0014043	0.994124	0.437969	0.931773	0.583118	0.776065	-0.0902083	-0.065685	0.578171	-0.455739	-0.209401	0.373074	0.42098	-0.235524	-0.168561	-0.614551	-0.185187	-0.667654	-0.573826	-0.934625	0.181247	0.272884	-0.271618	-0.769528	-0.0302719	2-oxoglutarate (2OG) and Fe(II)-dependent oxygenase superfamily protein;curator_summary=Encodes a 2-oxoacid-dependent dioxygenase involved in the production of 2-hydroxybut-3-enyl glucosinolate.;computational_description=2-oxoglutarate (2OG) and Fe(II)-dependent oxygenase superfamily protein;(source:Araport11)	2-oxoglutarate (2OG) and Fe(II)-dependent oxygenase superfamily protein;curator_summary=Encodes a 2-oxoacid-dependent dioxygenase involved in the production of 2-hydroxybut-3-enyl glucosinolate.;computational_description=2-oxoglutarate (2OG) and Fe(II)-dependent oxygenase superfamily protein;(source=Araport11);locus=2040045;locus_type=protein_coding	2-oxoglutarate (2OG) and Fe(II)-dependent oxygenase superfamily protein;curator_summary=Encodes a 2-oxoacid-dependent dioxygenase involved in the production of 2-hydroxybut-3-enyl glucosinolate.;conf_class=2;computational_description=2-oxoglutarate (2OG) and Fe(II)-dependent oxygenase superfamily protein;(source=Araport11);conf_rating=****;gene=2040044	UniProt=Q9SKK4;symbol=GSL-OH
AT2G25500.1	B	2	blue	0.0921175	0.628286	-0.272431	0.145261	0.015136	0.936727	0.104468	0.582737	0.126838	0.504193	0.0272624	0.101204	0.112303	-0.0333073	-0.128709	-0.0558279	0.116647	-0.00797441	0.168542	-0.029724	0.221878	0.0242516	-0.188824	-0.222444	-0.200553	-0.0515317	-0.148286	-0.106758	0.138925	0.198643	0.224021	0.16056	0.0592999	Inosine triphosphate pyrophosphatase family protein;conf_class=1;computational_description=Inosine triphosphate pyrophosphatase family protein;(source=Araport11);conf_rating=*****;Dbxref=gene=2040119	UniProt=Q9SKJ9;symbol=None;curator_summary=None	Inosine triphosphate pyrophosphatase family protein;curator_summary=None;computational_description=Inosine triphosphate pyrophosphatase family protein;(source:Araport11)
AT2G25540.1	B	2	blue	-0.0621357	0.744284	0.106352	0.575922	-0.33269	0.0724386	-0.275717	0.140278	-0.238073	0.205198	-0.000211897	0.130828	0.127392	-0.227814	-0.288107	-0.334386	-0.151842	-0.136176	-0.107531	0.0744923	0.375653	0.0862444	0.194406	-0.153737	0.104513	-0.298418	-0.087909	0.0493877	0.0204629	0.219417	0.15118	0.105918	0.165257	cellulose synthase 10;curator_summary=cellulose synthase;computational_description=cellulose synthase A catalytic subunit 3 UDP-forming-like protein;(source:Araport11)	cellulose synthase 10;curator_summary=cellulose synthase;conf_class=6;symbol=CESA10;full_name=cellulose synthase 10;computational_description=cellulose synthase A catalytic subunit 3 UDP-forming-like protein;(source=Araport11);conf_rating=**;gene=2040079	cellulose synthase 10;curator_summary=cellulose synthase;symbol=CESA10;full_name=cellulose synthase 10;computational_description=cellulose synthase A catalytic subunit 3 UDP-forming-like protein;(source=Araport11);locus=2040080;locus_type=protein_coding
AT2G25590.1	B	2	blue	-0.108784	0.567173	0.0865518	0.649271	-0.419642	0.0209694	-0.450959	0.0123807	-0.414291	0.0228394	0.179263	0.296498	-0.0670005	-0.321231	-0.405194	-0.59925	-0.391064	-0.431867	-0.385081	0.170489	-0.127427	0.490963	0.534771	-0.311727	-0.0307261	-0.499587	0.0304146	0.0804658	-0.0702678	0.378267	0.0400476	-0.0629546	-0.0428374	Plant Tudor-like protein;conf_class=6;computational_description=Plant Tudor-like protein;(source=Araport11);conf_rating=**;Dbxref=gene=2050265	UniProt=Q9SLA4;symbol=None;curator_summary=None	Plant Tudor-like protein;curator_summary=None;computational_description=Plant Tudor-like protein;(source:Araport11)
AT2G25600.1	B	2	blue	0.174708	0.355808	0.0452642	0.812262	-0.0398098	0.834554	0.0270171	0.887304	0.0364373	0.848402	0.0609886	0.153189	0.0989803	0.0803605	0.0460803	0.130362	0.0471708	-0.00958865	0.0475132	0.0652874	0.267846	0.108016	-0.0652484	-0.00894432	0.0327487	-0.165174	-0.0997743	-0.150347	-0.141829	-0.0371337	-0.110713	-0.203073	-0.113837	Shaker pollen inward K+ channel;curator_summary=Encodes SPIK	a member of the Shaker family potassium ion (K+) channel. This family includes five groups based on phylogenetic analysis (FEBS Letters (2007) 581: 2357): I (inward rectifying channel): AKT1 (AT2G26650)	AKT5 (AT4G32500) and SPIK (also known as AKT6	AT2G25600); II (inward rectifying channel): KAT1 (AT5G46240) and KAT2 (AT4G18290); III (weakly inward rectifying channel): AKT2 (AT4G22200); IV (regulatory subunit involved in inwardly rectifying conductance formation): KAT3 (also known as AtKC1	AT4G32650); V (outward rectifying channel): SKOR (AT3G02850) and GORK (AT5G37500). Mutant plants have impaired pollen-tube growth.; II (inward rectifying channel): KAT1 (AT5G46240) and KAT2 (AT4G18290); III (weakly inward rectifying channel): AKT2 (AT4G22200); IV (regulatory subunit involved in inwardly rectifying conductance formation): KAT3 (also known as AtKC1	AT4G32650); V (outward rectifying channel): SKOR (AT3G02850) and GORK (AT5G37500). Mutant plants have impaired pollen-tube growth.; II (inward rectifying channel): KAT1 (AT5G46240) and KAT2 (AT4G18290); III (weakly inward rectifying channel): AKT2 (AT4G22200); IV (regulatory subunit involved in inwardly rectifying conductance formation): KAT3 (also known as AtKC1	AT4G32650); V (outward rectifying channel): SKOR (AT3G02850) and GORK (AT5G37500). Mutant plants have impaired pollen-tube growth.; II (inward rectifying channel): KAT1 (AT5G46240) and KAT2 (AT4G18290); III (weakly inward rectifying channel): AKT2 (AT4G22200); IV (regulatory subunit involved in inwardly rectifying conductance formation): KAT3 (also known as AtKC1	AT4G32650); V (outward rectifying channel): SKOR (AT3G02850) and GORK (AT5G37500). Mutant plants have impaired pollen-tube growth.;conf_class=5;symbol=SPIK;full_name=Shaker pollen inward K+ channel;computational_description=Shaker pollen inward K+ channel;(source=Araport11);conf_rating=***;gene=2050275	UniProt=Q8GXE6	Shaker pollen inward K+ channel;curator_summary=Encodes SPIK	a member of the Shaker family potassium ion (K+) channel. This family includes five groups based on phylogenetic analysis (FEBS Letters (2007) 581: 2357): I (inward rectifying channel): AKT1 (AT2G26650)	AKT5 (AT4G32500) and SPIK (also known as AKT6	AT2G25600); II (inward rectifying channel): KAT1 (AT5G46240) and KAT2 (AT4G18290); III (weakly inward rectifying channel): AKT2 (AT4G22200); IV (regulatory subunit involved in inwardly rectifying conductance formation): KAT3 (also known as AtKC1	AT4G32650); V (outward rectifying channel): SKOR (AT3G02850) and GORK (AT5G37500). Mutant plants have impaired pollen-tube growth.; II (inward rectifying channel): KAT1 (AT5G46240) and KAT2 (AT4G18290); III (weakly inward rectifying channel): AKT2 (AT4G22200); IV (regulatory subunit involved in inwardly rectifying conductance formation): KAT3 (also known as AtKC1	AT4G32650); V (outward rectifying channel): SKOR (AT3G02850) and GORK (AT5G37500). Mutant plants have impaired pollen-tube growth.; II (inward rectifying channel): KAT1 (AT5G46240) and KAT2 (AT4G18290); III (weakly inward rectifying channel): AKT2 (AT4G22200); IV (regulatory subunit involved in inwardly rectifying conductance formation): KAT3 (also known as AtKC1	AT4G32650); V (outward rectifying channel): SKOR (AT3G02850) and GORK (AT5G37500). Mutant plants have impaired pollen-tube growth.; II (inward rectifying channel): KAT1 (AT5G46240) and KAT2 (AT4G18290); III (weakly inward rectifying channel): AKT2 (AT4G22200); IV (regulatory subunit involved in inwardly rectifying conductance formation): KAT3 (also known as AtKC1	AT4G32650); V (outward rectifying channel): SKOR (AT3G02850) and GORK (AT5G37500). Mutant plants have impaired pollen-tube growth.;symbol=SPIK;full_name=Shaker pollen inward K+ channel;computational_description=Shaker pollen inward K+ channel;(source=Araport11);locus=2050276;locus_type=protein_coding	Shaker pollen inward K+ channel;curator_summary=Encodes SPIK	a member of the Shaker family potassium ion (K+) channel. This family includes five groups based on phylogenetic analysis (FEBS Letters (2007) 581: 2357): I (inward rectifying channel): AKT1 (AT2G26650)	AKT5 (AT4G32500) and SPIK (also known as AKT6	AT2G25600); II (inward rectifying channel): KAT1 (AT5G46240) and KAT2 (AT4G18290); III (weakly inward rectifying channel): AKT2 (AT4G22200); IV (regulatory subunit involved in inwardly rectifying conductance formation): KAT3 (also known as AtKC1	AT4G32650); V (outward rectifying channel): SKOR (AT3G02850) and GORK (AT5G37500). Mutant plants have impaired pollen-tube growth.; II (inward rectifying channel): KAT1 (AT5G46240) and KAT2 (AT4G18290); III (weakly inward rectifying channel): AKT2 (AT4G22200); IV (regulatory subunit involved in inwardly rectifying conductance formation): KAT3 (also known as AtKC1	AT4G32650); V (outward rectifying channel): SKOR (AT3G02850) and GORK (AT5G37500). Mutant plants have impaired pollen-tube growth.;computational_description=Shaker pollen inward K+ channel;(source:Araport11)
AT2G25605.1	B	2	blue	0.61132	0.000332167	-0.605429	0.000392774	-0.23355	0.214194	-0.211161	0.262662	-0.235968	0.209352	0.226161	0.694264	0.31405	0.487044	-0.24502	-0.303687	0.587472	-0.286872	0.303083	0.181406	-0.0423699	-0.378775	-0.227993	-0.812529	-0.510781	-0.421477	-0.507351	-0.658276	0.440586	0.674631	0.0527752	-0.298737	-0.0434534	None;conf_class=4;computational_description=DNA-directed RNA polymerase subunit beta;(source=Araport11);conf_rating=***;Dbxref=gene=504953865	UniProt=Q6NM03;symbol=None;curator_summary=None	None;curator_summary=None;computational_description=DNA-directed RNA polymerase subunit beta;(source:Araport11)
AT2G25670.2	B	2	blue	0.439678	0.0150505	0.0379616	0.842137	-0.245279	0.191408	-0.0233625	0.902471	-0.0187552	0.921638	0.29114	0.439646	0.22937	0.264822	0.0308218	-0.0148115	0.173627	-0.218387	-0.157052	0.233707	0.312437	0.118098	-0.0438701	-0.207406	-0.0128903	-0.439084	-0.278072	-0.414777	-0.0107337	0.0304006	-0.0407882	-0.27226	-0.0975662	None;conf_class=2;computational_description=hypothetical protein;(source=Araport11);conf_rating=****;Dbxref=gene=1005714941	UniProt=Q9SL96;symbol=None;curator_summary=None	None;conf_class=2;computational_description=hypothetical protein;(source=Araport11);conf_rating=****;Dbxref=gene=2050332	UniProt=Q9SL96;symbol=None;curator_summary=None	None;curator_summary=None;computational_description=hypothetical protein;(source:Araport11)
AT2G25710.4	B	2	blue	0.360224	0.0505358	-0.123569	0.515333	-0.265322	0.156476	-0.163203	0.388843	-0.134302	0.479217	0.066659	0.49566	0.340277	0.185605	-0.225404	-0.213151	0.212696	-0.19087	-0.0814915	0.283289	0.308897	-0.119879	-0.0248789	-0.338499	0.0287073	-0.443052	-0.351825	-0.395327	-0.0387956	0.267654	-0.0677707	-0.389012	-0.248219	holocarboxylase synthase 1;curator_summary=Encodes a dual-targeted biotin holocarboxylase synthetase that can localize to the chloroplast and the cytosol. In vitro	it has been shown to catalyze the addition of biotin to the BCCP subunit of acetyl-CoA carboxylase and it can also biotinylate methylcrotonyl-CoA carboxylase. A small upstream ORF in the 5'UTR (uORF24) regulates the differential targeting of this enzyme.;computational_description=holocarboxylase synthase 1;(source:Araport11)	holocarboxylase synthase 1;curator_summary=Encodes a dual-targeted biotin holocarboxylase synthetase that can localize to the chloroplast and the cytosol. In vitro	it has been shown to catalyze the addition of biotin to the BCCP subunit of acetyl-CoA carboxylase and it can also biotinylate methylcrotonyl-CoA carboxylase. A small upstream ORF in the 5'UTR (uORF24) regulates the differential targeting of this enzyme.;conf_class=3;symbol=HCS1;full_name=holocarboxylase synthase 1;computational_description=holocarboxylase synthase 1;(source=Araport11);conf_rating=****;Dbxref=gene=1005714942	UniProt=Q9SL92	holocarboxylase synthase 1;curator_summary=Encodes a dual-targeted biotin holocarboxylase synthetase that can localize to the chloroplast and the cytosol. In vitro	it has been shown to catalyze the addition of biotin to the BCCP subunit of acetyl-CoA carboxylase and it can also biotinylate methylcrotonyl-CoA carboxylase. A small upstream ORF in the 5'UTR (uORF24) regulates the differential targeting of this enzyme.;conf_class=3;symbol=HCS1;full_name=holocarboxylase synthase 1;computational_description=holocarboxylase synthase 1;(source=Araport11);conf_rating=****;Dbxref=gene=2050290	UniProt=Q9SL92	holocarboxylase synthase 1;curator_summary=Encodes a dual-targeted biotin holocarboxylase synthetase that can localize to the chloroplast and the cytosol. In vitro	it has been shown to catalyze the addition of biotin to the BCCP subunit of acetyl-CoA carboxylase and it can also biotinylate methylcrotonyl-CoA carboxylase. A small upstream ORF in the 5'UTR (uORF24) regulates the differential targeting of this enzyme.;symbol=HCS1;full_name=holocarboxylase synthase 1;computational_description=holocarboxylase synthase 1;(source=Araport11);locus=2050291;locus_type=protein_coding	holocarboxylase synthase 1;symbol=HCS1;full_name=holocarboxylase synthase 1;computational_description=holocarboxylase synthase 1;curator_summary=Encodes a dual-targeted biotin holocarboxylase synthetase that can localize to the chloroplast and the cytosol. In vitro	it has been shown to catalyze the addition of biotin to the BCCP subunit of acetyl-CoA carboxylase and it can also biotinylate methylcrotonyl-CoA carboxylase. A small upstream ORF in the 5'UTR (uORF24) regulates the differential targeting of this enzyme.	holocarboxylase synthase 1;symbol=HCS1;full_name=holocarboxylase synthase 1;Dbxref=UniProt=Q9SL92-2;computational_description=holocarboxylase synthase 1;curator_summary=Encodes a dual-targeted biotin holocarboxylase synthetase that can localize to the chloroplast and the cytosol. In vitro	it has been shown to catalyze the addition of biotin to the BCCP subunit of acetyl-CoA carboxylase and it can also biotinylate methylcrotonyl-CoA carboxylase. A small upstream ORF in the 5'UTR (uORF24) regulates the differential targeting of this enzyme.
AT2G25970.1	B	2	blue	0.462557	0.0100612	-0.511928	0.00383011	-0.00132801	0.994443	0.0204219	0.914699	-0.00920295	0.961505	0.100115	0.540327	0.0809547	0.292013	0.0152648	-0.220599	0.569509	-0.11754	0.337274	0.27586	0.0763307	-0.195698	-0.351166	-0.660729	-0.634379	-0.391294	-0.553995	-0.550222	0.19908	0.548324	0.2522	-0.211523	0.00111408	KH domain-containing protein;conf_class=2;computational_description=KH domain-containing protein;(source=Araport11);conf_rating=****;Dbxref=gene=3436733	UniProt=O82762;symbol=AtKH8;curator_summary=None	KH domain-containing protein;curator_summary=None;computational_description=KH domain-containing protein;(source:Araport11)
AT2G26140.1	B	2	blue	0.293953	0.114865	0.342484	0.0639357	0.0783821	0.680553	0.451897	0.0121779	0.491138	0.00585144	0.114431	0.1481	0.11522	0.212147	0.377856	0.417433	0.0466138	0.038054	-0.544608	0.401654	0.166997	0.0788263	-0.032958	0.36875	0.231461	-0.252814	-0.153671	-0.267297	-0.272282	-0.608564	-0.110241	-0.344922	-0.141863	FTSH protease 4;curator_summary=Encodes an FtsH protease that is localized to the mitochondrion. Loss of function results in increased determinacy of the meristem that is exacerbated when plants are grown at higher temperatures.;computational_description=FTSH protease 4;(source:Araport11)	FTSH protease 4;curator_summary=Encodes an FtsH protease that is localized to the mitochondrion. Loss of function results in increased determinacy of the meristem that is exacerbated when plants are grown at higher temperatures.;conf_class=2;symbol=ftsh4;full_name=FTSH protease 4;computational_description=FTSH protease 4;(source=Araport11);conf_rating=****;gene=2057385	UniProt=O80983	FTSH protease 4;curator_summary=Encodes an FtsH protease that is localized to the mitochondrion. Loss of function results in increased determinacy of the meristem that is exacerbated when plants are grown at higher temperatures.;symbol=ftsh4;full_name=FTSH protease 4;computational_description=FTSH protease 4;(source=Araport11);locus=2057386;locus_type=protein_coding
AT2G26190.3	B	2	blue	0.153282	0.418699	0.131844	0.487373	-0.205235	0.276601	-0.256207	0.171746	-0.24652	0.1891	0.353805	0.280942	0.205996	0.0893399	-0.188499	-0.175204	-0.154313	-0.401423	-0.480905	0.0981699	-0.158609	0.222819	0.296623	-0.183308	0.0469507	-0.298109	0.0352151	-0.136891	0.30064	0.0742121	-0.139321	-0.132544	-0.0885975	calmodulin-binding family protein;computational_description=calmodulin-binding family protein;(source=Araport11);locus=2057765;locus_type=protein_coding	calmodulin-binding family protein;conf_class=2;computational_description=calmodulin-binding family protein;(source=Araport11);conf_rating=****;gene=2057764	UniProt=O64851;symbol=IQM4;curator_summary=IQM4 is a plastid localized	Ca2+ independent calmodulin binding protein that is involved in promoting seed dormancy.	calmodulin-binding family protein;curator_summary=IQM4 is a plastid localized	Ca2+ independent calmodulin binding protein that is involved in promoting seed dormancy.;computational_description=calmodulin-binding family protein;(source:Araport11)	calmodulin-binding family protein;Dbxref=UniProt=O64851;symbol=IQM4;computational_description=calmodulin-binding family protein;curator_summary=IQM4 is a plastid localized	Ca2+ independent calmodulin binding protein that is involved in promoting seed dormancy.	calmodulin-binding family protein;symbol=IQM4;computational_description=calmodulin-binding family protein;curator_summary=IQM4 is a plastid localized	Ca2+ independent calmodulin binding protein that is involved in promoting seed dormancy.
AT2G26240.1	B	2	blue	0.254296	0.175077	-0.508411	0.0041224	-0.0320115	0.866641	-0.0245441	0.897563	-0.0492766	0.795954	-0.295038	0.395927	-0.16147	-0.0237082	-0.172509	-0.453548	0.500871	0.15536	0.488139	0.47633	-0.034676	-0.511563	-0.366269	-0.646754	-0.720167	-0.277484	-0.638992	-0.347755	0.331661	0.693609	0.58518	0.112915	-0.072823	Transmembrane proteins 14C;conf_class=2;computational_description=Transmembrane proteins 14C;(source=Araport11);conf_rating=****;gene=2057720	UniProt=O64847;symbol=None;curator_summary=None	Transmembrane proteins 14C;curator_summary=None;computational_description=Transmembrane proteins 14C;(source:Araport11)
AT2G26250.1	B	2	blue	0.278714	0.135844	0.275546	0.140534	-0.0278671	0.883782	0.19952	0.290486	0.229821	0.221811	0.145418	0.161779	0.0293714	0.2339	0.220737	0.216575	0.181007	-0.0443153	-0.200421	0.101581	0.278073	-0.063999	-0.114222	0.101691	0.194911	-0.158617	-0.186393	-0.299126	-0.0924334	-0.336735	-0.0509075	-0.280069	-0.109724	3-ketoacyl-CoA synthase 10;curator_summary=epidermis-specific	encodes KCS10	a putative 3-ketoacyl-CoA synthase. probably involved in the synthesis of long-chain lipids found in the cuticle.;computational_description=3-ketoacyl-CoA synthase 10;(source:Araport11)	3-ketoacyl-CoA synthase 10;curator_summary=epidermis-specific	encodes KCS10	a putative 3-ketoacyl-CoA synthase. probably involved in the synthesis of long-chain lipids found in the cuticle.;conf_class=2;symbol=KCS10;full_name=3-ketoacyl-CoA synthase 10;computational_description=3-ketoacyl-CoA synthase 10;(source=Araport11);conf_rating=****;gene=2057705	UniProt=Q570B4	3-ketoacyl-CoA synthase 10;curator_summary=epidermis-specific	encodes KCS10	a putative 3-ketoacyl-CoA synthase. probably involved in the synthesis of long-chain lipids found in the cuticle.;symbol=KCS10;full_name=3-ketoacyl-CoA synthase 10;computational_description=3-ketoacyl-CoA synthase 10;(source=Araport11);locus=2057706;locus_type=protein_coding
AT2G26330.1	B	2	blue	0.4702	0.00874195	-0.420988	0.0205194	-0.611512	0.00033034	-0.402521	0.0274363	-0.367562	0.04569	0.114382	0.667001	0.296869	0.26823	-0.523006	-0.381427	0.264824	-0.323358	-0.0750154	0.345109	0.139448	-0.293008	0.137484	-0.646936	-0.199047	-0.560221	-0.399491	-0.477325	0.33961	0.565006	-0.0127613	-0.374622	0.129972	Leucine-rich receptor-like protein kinase family protein;curator_summary=Homologous to receptor protein kinases. Involved in specification of organs originating from the shoot apical meristem. Contains a cytoplasmic protein kinase catalytic domain	a transmembrane region	and an extracellular leucine-rich repeat. ER has been identified as a quantitative trait locus for transpiration efficiency by influencing epidermal and mesophyll development	stomatal density and porosity of leaves. It has been implicated in resistance to the bacterium Ralstonia solanacearum and to the necrotrophic fungus Plectosphaerella cucumerina. Together with ERL1 and ERL2	ER governs the initial decision of protodermal cells to either divide proliferatively to produce pavement cells or divide asymmetrically to generate stomatal complexes. ER binds to the peptides STOMAGEN and EPF2 which compete for the same binding site. The ER-EFP2 complex activates MAPK signaling that inhibits stomatal development. ER-STOMAGEN does not activate MAPK signaling. Plants harboring loss of function alleles of er are more susceptible to heat stress than wild type. In Arabidopsis and other organisms	overexpression of ER confers thermotolerance via as yet undefined mechanisms.;computational_description=Leucine-rich receptor-like protein kinase family protein;(source:Araport11)	Leucine-rich receptor-like protein kinase family protein;curator_summary=Homologous to receptor protein kinases. Involved in specification of organs originating from the shoot apical meristem. Contains a cytoplasmic protein kinase catalytic domain	a transmembrane region	and an extracellular leucine-rich repeat. ER has been identified as a quantitative trait locus for transpiration efficiency by influencing epidermal and mesophyll development	stomatal density and porosity of leaves. It has been implicated in resistance to the bacterium Ralstonia solanacearum and to the necrotrophic fungus Plectosphaerella cucumerina. Together with ERL1 and ERL2	ER governs the initial decision of protodermal cells to either divide proliferatively to produce pavement cells or divide asymmetrically to generate stomatal complexes. ER binds to the peptides STOMAGEN and EPF2 which compete for the same binding site. The ER-EFP2 complex activates MAPK signaling that inhibits stomatal development. ER-STOMAGEN does not activate MAPK signaling. Plants harboring loss of function alleles of er are more susceptible to heat stress than wild type. In Arabidopsis and other organisms	overexpression of ER confers thermotolerance via as yet undefined mechanisms.;conf_class=2;symbol=ER;full_name=ERECTA;computational_description=Leucine-rich receptor-like protein kinase family protein;(source=Araport11);conf_rating=****;gene=2057731	UniProt=Q42371	Leucine-rich receptor-like protein kinase family protein;curator_summary=Homologous to receptor protein kinases. Involved in specification of organs originating from the shoot apical meristem. Contains a cytoplasmic protein kinase catalytic domain	a transmembrane region	and an extracellular leucine-rich repeat. ER has been identified as a quantitative trait locus for transpiration efficiency by influencing epidermal and mesophyll development	stomatal density and porosity of leaves. It has been implicated in resistance to the bacterium Ralstonia solanacearum and to the necrotrophic fungus Plectosphaerella cucumerina. Together with ERL1 and ERL2	ER governs the initial decision of protodermal cells to either divide proliferatively to produce pavement cells or divide asymmetrically to generate stomatal complexes. ER binds to the peptides STOMAGEN and EPF2 which compete for the same binding site. The ER-EFP2 complex activates MAPK signaling that inhibits stomatal development. ER-STOMAGEN does not activate MAPK signaling. Plants harboring loss of function alleles of er are more susceptible to heat stress than wild type. In Arabidopsis and other organisms	overexpression of ER confers thermotolerance via as yet undefined mechanisms.;symbol=ER;full_name=ERECTA;computational_description=Leucine-rich receptor-like protein kinase family protein;(source=Araport11);locus=2005507;locus_type=protein_coding
AT2G26340.1	B	2	blue	0.333152	0.0720187	-0.195215	0.301232	-0.363336	0.048433	-0.214251	0.25558	-0.21722	0.248894	-0.0131706	0.408074	0.0183382	0.162983	-0.149807	-0.0652969	0.202173	-0.0288052	-0.0875488	0.450405	-0.023321	-0.119957	-0.0120057	-0.26706	-0.182872	-0.39916	-0.35118	-0.326013	0.212043	0.257259	0.0494815	-0.280669	-0.129869	None;conf_class=2;computational_description=hypothetical protein;(source=Araport11);conf_rating=****;gene=3697671	UniProt=F4IUJ0;symbol=None;curator_summary=None	None;conf_class=4;computational_description=hypothetical protein;(source=Araport11);conf_rating=***;Dbxref=gene=6530296754	UniProt=F4IUI9;symbol=None;curator_summary=None	None;curator_summary=None;computational_description=hypothetical protein;(source:Araport11)
AT2G26355.1	B	2	blue	0.764376	8.80527e-07	-0.179333	0.343014	-0.200309	0.288543	0.125924	0.507297	0.13843	0.465685	0.127669	0.846378	0.364084	0.43669	0.124855	-0.151207	0.520652	-0.191058	-0.190394	0.734604	0.356289	-0.204465	-0.224087	-0.481156	-0.253689	-0.794293	-0.759646	-0.806885	-0.123458	0.205107	0.023709	-0.686119	-0.00957362	other RNA;curator_summary=Natural antisense transcript overlaps with AT2G26360. The RNA is cell-to-cell mobile.;computational_description=Natural antisense transcript overlaps with AT2G26360;(source:Araport11)	other RNA;symbol=None;computational_description=Natural antisense transcript overlaps with AT2G26360;(source:Araport11)
AT2G26360.1	B	2	blue	0.841586	5.66761e-09	-0.490844	0.00588557	-0.0343499	0.856995	0.113038	0.55202	0.110235	0.561984	0.348421	0.7882	0.596952	0.729565	0.0646882	0.0215248	0.732059	-0.276553	0.151671	0.267985	0.346238	-0.321505	-0.404355	-0.659398	-0.43609	-0.528998	-0.610861	-0.8626	0.0930111	0.324053	-0.0827271	-0.554188	0.131539	Mitochondrial substrate carrier family protein;conf_class=2;computational_description=Mitochondrial substrate carrier family protein;(source=Araport11);conf_rating=****;Dbxref=gene=2066265	UniProt=F4IUJ2;symbol=None;curator_summary=None	Mitochondrial substrate carrier family protein;curator_summary=None;computational_description=Mitochondrial substrate carrier family protein;(source:Araport11)
AT2G26370.1	B	2	blue	0.637793	0.000149866	0.00189868	0.992055	-0.364163	0.0478863	-0.027741	0.884304	-0.00475854	0.98009	0.409782	0.694916	0.56612	0.448556	-0.0647209	-0.0140174	0.244052	-0.381411	-0.405661	0.380246	0.205706	0.0196683	0.119563	-0.304892	0.0290742	-0.736814	-0.366573	-0.623925	0.00389483	0.0445561	-0.206145	-0.522637	-0.0416439	MD-2-related lipid recognition domain-containing protein;conf_class=2;computational_description=MD-2-related lipid recognition domain-containing protein;(source=Araport11);conf_rating=****;Dbxref=gene=2066295	UniProt=O48704;symbol=None;curator_summary=None	MD-2-related lipid recognition domain-containing protein;curator_summary=None;computational_description=MD-2-related lipid recognition domain-containing protein;(source:Araport11)
AT2G26450.1	B	2	blue	0.303897	0.102539	0.0304483	0.8731	-0.418631	0.0213128	-0.183583	0.331505	-0.168048	0.374723	0.0883857	0.397231	0.410453	0.178448	-0.243771	-0.120893	0.107352	-0.161959	-0.128586	0.217424	0.104339	-0.191866	0.198546	-0.227429	0.111017	-0.527107	-0.246095	-0.307458	-0.075536	0.128823	0.00667997	-0.215183	0.18064	Plant invertase/pectin methylesterase inhibitor superfamily;conf_class=1;computational_description=Plant invertase/pectin methylesterase inhibitor superfamily;(source=Araport11);conf_rating=*****;gene=2066209	UniProt=Q7Y201;symbol=PMEI-PME66;curator_summary=None	Plant invertase/pectin methylesterase inhibitor superfamily;curator_summary=Pectin methylesterase inhibitor; INVI-PMEI protein isoform	clusters with a PME.;computational_description=Plant invertase/pectin methylesterase inhibitor superfamily;(source:Araport11)
AT2G26470.1	B	2	blue	-0.00412289	0.982749	-0.097397	0.608639	-0.0311165	0.870338	0.0553937	0.771254	0.0448692	0.813872	-0.0390645	0.0311116	0.142306	0.00141495	-0.109736	-0.0520807	0.0661389	-0.000311205	0.198304	-0.0834379	-0.108301	-0.149377	-0.015319	-0.124847	-0.0534425	0.0518223	-0.00597292	-0.0306581	0.0389827	0.134545	0.039736	0.0791149	0.138807	None;conf_class=4;computational_description=embryonic stem cell-specific 5-hydroxymethylcytosine-binding protein;(source=Araport11);conf_rating=***;Dbxref=gene=2066240	UniProt=Q8GZ60;symbol=None;curator_summary=None	None;curator_summary=None;computational_description=embryonic stem cell-specific 5-hydroxymethylcytosine-binding protein;(source:Araport11)	None;symbol=None;computational_description=embryonic stem cell-specific 5-hydroxymethylcytosine-binding protein;curator_summary=None
AT2G26515.1	B	2	blue	0.446019	0.0134965	-0.478249	0.00751348	0.0793207	0.676931	0.0868132	0.648279	0.077384	0.684412	-0.140521	0.453064	-0.0561313	0.252464	0.0658481	-0.332722	0.561514	0.0323906	0.31312	0.407415	0.200157	-0.440663	-0.46047	-0.542593	-0.555633	-0.201198	-0.603644	-0.479308	0.0719624	0.46684	0.291754	-0.22917	0.195692	None;curator_summary=;computational_description=hypothetical protein;(source:Araport11)	None;symbol=None;computational_description=hypothetical protein;curator_summary=
AT2G26570.1	B	2	blue	0.288005	0.122746	-0.10529	0.579762	-0.746552	2.16543e-06	-0.66227	6.70301e-05	-0.624104	0.000228213	0.783855	0.506922	0.422027	0.300528	-0.692346	-0.333959	-0.296833	-0.867702	-0.628873	-0.27733	-0.051466	0.481484	0.653817	-0.458955	0.14935	-0.465698	0.268716	-0.225536	0.521202	0.350207	-0.435313	-0.22131	-0.0520432	Plant protein of unknown function (DUF827);curator_summary=Encodes a coiled-coil protein WEB1 (weak chloroplast movement under blue light 1). WEB1	together with another coiled-coil protein WEB2/PMI2 (At1g66840)	maintains the chloroplast photorelocation movement velocity.;computational_description=WEAK CHLOROPLAST MOVEMENT UNDER BLUE LIGHT-like protein (DUF827);(source:Araport11)	Plant protein of unknown function (DUF827);curator_summary=Encodes a coiled-coil protein WEB1 (weak chloroplast movement under blue light 1). WEB1	together with another coiled-coil protein WEB2/PMI2 (At1g66840)	maintains the chloroplast photorelocation movement velocity.;conf_class=2;symbol=WEB1;full_name=WEAK CHLOROPLAST MOVEMENT UNDER BLUE LIGHT 1;computational_description=WEAK CHLOROPLAST MOVEMENT UNDER BLUE LIGHT-like protein (DUF827);(source=Araport11);conf_rating=****;gene=2066300	UniProt=O48724	Plant protein of unknown function (DUF827);curator_summary=Encodes a coiled-coil protein WEB1 (weak chloroplast movement under blue light 1). WEB1	together with another coiled-coil protein WEB2/PMI2 (At1g66840)	maintains the chloroplast photorelocation movement velocity.;symbol=WEB1;full_name=WEAK CHLOROPLAST MOVEMENT UNDER BLUE LIGHT 1;computational_description=WEAK CHLOROPLAST MOVEMENT UNDER BLUE LIGHT-like protein (DUF827);(source=Araport11);locus=2066301;locus_type=protein_coding	Plant protein of unknown function (DUF827);symbol=WEB1;full_name=WEAK CHLOROPLAST MOVEMENT UNDER BLUE LIGHT 1;Dbxref=UniProt=O48724;computational_description=WEAK CHLOROPLAST MOVEMENT UNDER BLUE LIGHT-like protein (DUF827);curator_summary=Encodes a coiled-coil protein WEB1 (weak chloroplast movement under blue light 1). WEB1	together with another coiled-coil protein WEB2/PMI2 (At1g66840)	maintains the chloroplast photorelocation movement velocity.
AT2G26570.2	B	2	blue	0.410121	0.0243896	-0.296029	0.112205	0.0449203	0.813663	0.223613	0.234893	0.233285	0.214729	0.32063	0.311488	0.270553	0.395515	0.120449	0.171318	0.302365	-0.16945	0.0651498	-0.0713721	0.393498	0.107858	-0.250666	-0.225208	-0.226594	-0.257355	-0.212803	-0.396467	-0.0775684	0.0533189	-0.0213129	-0.148161	0.139182	Plant protein of unknown function (DUF827);curator_summary=Encodes a coiled-coil protein WEB1 (weak chloroplast movement under blue light 1). WEB1	together with another coiled-coil protein WEB2/PMI2 (At1g66840)	maintains the chloroplast photorelocation movement velocity.;computational_description=WEAK CHLOROPLAST MOVEMENT UNDER BLUE LIGHT-like protein (DUF827);(source:Araport11)	Plant protein of unknown function (DUF827);curator_summary=Encodes a coiled-coil protein WEB1 (weak chloroplast movement under blue light 1). WEB1	together with another coiled-coil protein WEB2/PMI2 (At1g66840)	maintains the chloroplast photorelocation movement velocity.;conf_class=2;symbol=WEB1;full_name=WEAK CHLOROPLAST MOVEMENT UNDER BLUE LIGHT 1;computational_description=WEAK CHLOROPLAST MOVEMENT UNDER BLUE LIGHT-like protein (DUF827);(source=Araport11);conf_rating=****;gene=2066300	UniProt=O48724	Plant protein of unknown function (DUF827);curator_summary=Encodes a coiled-coil protein WEB1 (weak chloroplast movement under blue light 1). WEB1	together with another coiled-coil protein WEB2/PMI2 (At1g66840)	maintains the chloroplast photorelocation movement velocity.;symbol=WEB1;full_name=WEAK CHLOROPLAST MOVEMENT UNDER BLUE LIGHT 1;computational_description=WEAK CHLOROPLAST MOVEMENT UNDER BLUE LIGHT-like protein (DUF827);(source=Araport11);locus=2066301;locus_type=protein_coding	Plant protein of unknown function (DUF827);symbol=WEB1;full_name=WEAK CHLOROPLAST MOVEMENT UNDER BLUE LIGHT 1;Dbxref=UniProt=O48724;computational_description=WEAK CHLOROPLAST MOVEMENT UNDER BLUE LIGHT-like protein (DUF827);curator_summary=Encodes a coiled-coil protein WEB1 (weak chloroplast movement under blue light 1). WEB1	together with another coiled-coil protein WEB2/PMI2 (At1g66840)	maintains the chloroplast photorelocation movement velocity.
AT2G26670.1	B	2	blue	0.416784	0.0219518	0.138848	0.464324	-0.418146	0.0214788	-0.160324	0.397379	-0.122515	0.51895	0.292307	0.648635	0.396325	0.187126	-0.112942	-0.322341	-0.0843311	-0.493257	-0.609207	0.42506	0.209441	0.261985	0.341077	-0.213206	0.257256	-0.708004	-0.240783	-0.428923	-0.191122	0.0991084	-0.302377	-0.642624	-0.121606	Plant haem oxygenase (decyclizing) family protein;curator_summary=Encodes a plastid heme oxygenase necessary for phytochrome chromophore biosynthesis and for coupling the expression of some nuclear genes to the functional state of the chloroplast.;computational_description=Plant heme oxygenase (decyclizing) family protein;(source:Araport11)	Plant haem oxygenase (decyclizing) family protein;curator_summary=Encodes a plastid heme oxygenase necessary for phytochrome chromophore biosynthesis and for coupling the expression of some nuclear genes to the functional state of the chloroplast.;conf_class=2;symbol=TED4;full_name=REVERSAL OF THE DET PHENOTYPE 4;computational_description=Plant heme oxygenase (decyclizing) family protein;(source=Araport11);conf_rating=****;gene=2043853	UniProt=O48782	Plant haem oxygenase (decyclizing) family protein;curator_summary=Encodes a plastid heme oxygenase necessary for phytochrome chromophore biosynthesis and for coupling the expression of some nuclear genes to the functional state of the chloroplast.;conf_class=2;symbol=TED4;full_name=REVERSAL OF THE DET PHENOTYPE 4;computational_description=Plant heme oxygenase (decyclizing) family protein;(source=Araport11);conf_rating=****;gene=4515101165	UniProt=O48782-2	Plant haem oxygenase (decyclizing) family protein;curator_summary=Encodes a plastid heme oxygenase necessary for phytochrome chromophore biosynthesis and for coupling the expression of some nuclear genes to the functional state of the chloroplast.;symbol=TED4;full_name=REVERSAL OF THE DET PHENOTYPE 4;computational_description=Plant heme oxygenase (decyclizing) family protein;(source=Araport11);locus=2005513;locus_type=protein_coding
AT2G26692.1	B	2	blue	-0.038552	0.839713	0.272723	0.144813	-0.624781	0.000223623	-0.503769	0.00453726	-0.429633	0.0178152	0.121796	0.221394	-0.0108857	-0.186612	-0.489711	-0.235876	-0.302346	-0.313173	-0.345725	0.0438738	0.378346	0.273408	0.450457	-0.141497	0.299149	-0.41569	0.0288532	0.0277413	-0.0489281	0.11981	-0.0665717	-0.191892	0.0785476	other RNA;curator_summary=None;computational_description=Natural antisense transcript overlaps with AT2G26690;(source:Araport11)	other RNA;symbol=None;computational_description=Natural antisense transcript overlaps with AT2G26690;(source:Araport11)
AT2G26695.2	B	2	blue	0.407241	0.0255098	0.0711177	0.708814	0.079381	0.676699	0.332928	0.0722217	0.334718	0.0706095	0.185329	0.332722	0.458201	0.406204	0.336664	0.19315	0.293765	-0.100711	-0.0869203	0.155524	0.404618	-0.0299306	-0.169342	0.0380842	0.234053	-0.254109	-0.216682	-0.438717	-0.406839	-0.245499	-0.400862	-0.60135	-0.104257	Ran BP2/NZF zinc finger-like superfamily protein;conf_class=1;computational_description=Ran BP2/NZF zinc finger-like superfamily protein;(source=Araport11);conf_rating=*****;Dbxref=gene=1006228072	UniProt=Q6ID73;symbol=None;curator_summary=None	Ran BP2/NZF zinc finger-like superfamily protein;curator_summary=None;computational_description=Ran BP2/NZF zinc finger-like superfamily protein;(source:Araport11)	Ran BP2/NZF zinc finger-like superfamily protein;Dbxref=UniProt=Q6ID73;symbol=None;computational_description=Ran BP2/NZF zinc finger-like superfamily protein;curator_summary=None
AT2G26710.1	B	2	blue	0.413231	0.0232256	-0.0955068	0.615643	-0.649198	0.000103919	-0.428364	0.0181926	-0.387863	0.0341879	0.341648	0.718335	0.203217	0.103092	-0.58493	-0.46255	0.108523	-0.46485	-0.277921	0.35235	0.107559	0.0365955	0.263368	-0.694449	-0.319234	-0.791294	-0.393241	-0.459932	0.435488	0.521007	0.271583	-0.0497696	-0.229128	Cytochrome P450 superfamily protein;curator_summary=Encodes a member of the cytochrome p450 family that serves as a control point between multiple photoreceptor systems and brassinosteroid signal transduction. Involved in brassinolide metabolism. Mediates response to a variety of light signals including hypocotyl elongation and cotyledon expansion.;computational_description=Cytochrome P450 superfamily protein;(source:Araport11)	Cytochrome P450 superfamily protein;curator_summary=Encodes a member of the cytochrome p450 family that serves as a control point between multiple photoreceptor systems and brassinosteroid signal transduction. Involved in brassinolide metabolism. Mediates response to a variety of light signals including hypocotyl elongation and cotyledon expansion.;conf_class=2;symbol=BAS1;full_name=PHYB ACTIVATION TAGGED SUPPRESSOR 1;computational_description=Cytochrome P450 superfamily protein;(source=Araport11);conf_rating=****;gene=2043822	UniProt=O48786	Cytochrome P450 superfamily protein;curator_summary=Encodes a member of the cytochrome p450 family that serves as a control point between multiple photoreceptor systems and brassinosteroid signal transduction. Involved in brassinolide metabolism. Mediates response to a variety of light signals including hypocotyl elongation and cotyledon expansion.;symbol=BAS1;full_name=PHYB ACTIVATION TAGGED SUPPRESSOR 1;computational_description=Cytochrome P450 superfamily protein;(source=Araport11);locus=2043823;locus_type=protein_coding
AT2G26800.4	B	2	blue	0.25395	0.175686	0.263669	0.159171	-0.395763	0.0303999	-0.158751	0.402087	-0.124569	0.511912	0.383459	0.376625	0.255506	0.25927	-0.206655	-0.0649582	-0.195678	-0.488314	-0.632023	0.0806824	-0.0171971	0.241836	0.404555	-0.0611531	0.287766	-0.32112	0.102857	-0.242546	-0.000970727	-0.146295	-0.431098	-0.440392	-0.222474	Aldolase superfamily protein;curator_summary=Mutant has increased seed ile	leu and val as well as his and arg.;computational_description=Aldolase superfamily protein;(source:Araport11)	Aldolase superfamily protein;curator_summary=Mutant has increased seed ile	leu and val as well as his and arg.;computational_description=Aldolase superfamily protein;(source=Araport11);locus=2039548;locus_type=protein_coding	Aldolase superfamily protein;curator_summary=Mutant has increased seed ile	leu and val as well as his and arg.;conf_class=2;computational_description=Aldolase superfamily protein;(source=Araport11);conf_rating=****;Dbxref=gene=1005715055	UniProt=O81027;symbol=HGML	Aldolase superfamily protein;curator_summary=Mutant has increased seed ile	leu and val as well as his and arg.;conf_class=2;computational_description=Aldolase superfamily protein;(source=Araport11);conf_rating=****;Dbxref=gene=1005715056	UniProt=F4IVK2;symbol=HGML	Aldolase superfamily protein;curator_summary=Mutant has increased seed ile	leu and val as well as his and arg.;conf_class=2;computational_description=Aldolase superfamily protein;(source=Araport11);conf_rating=****;gene=2039547	UniProt=O81027-2;symbol=HGML	Aldolase superfamily protein;Dbxref=UniProt=O81027;symbol=HGML;computational_description=Aldolase superfamily protein;curator_summary=Mutant has increased seed ile	leu and val as well as his and arg.	Aldolase superfamily protein;symbol=HGML;computational_description=Aldolase superfamily protein;curator_summary=Mutant has increased seed ile	leu and val as well as his and arg.
AT2G26910.1	B	2	blue	0.656963	8.02932e-05	-0.0242616	0.898736	-0.469777	0.00881092	-0.12516	0.509895	-0.0737781	0.698418	0.42707	0.739319	0.450511	0.45265	-0.191333	-0.120499	0.240674	-0.469164	-0.44062	0.31735	0.31743	0.0094272	0.149237	-0.399665	0.0662983	-0.744871	-0.38617	-0.659669	0.0334488	0.0978774	-0.182652	-0.609962	0.0405988	pleiotropic drug resistance 4;curator_summary=Encodes a member of the PLEIOTROPIC DRUG RESISTANCE family of ATP binding cassette transporters. Required for the formation of a functional cuticle.;computational_description=pleiotropic drug resistance 4;(source:Araport11)	pleiotropic drug resistance 4;curator_summary=Encodes a member of the PLEIOTROPIC DRUG RESISTANCE family of ATP binding cassette transporters. Required for the formation of a functional cuticle.;conf_class=2;symbol=ABCG32;full_name=ATP-binding cassette G32;computational_description=pleiotropic drug resistance 4;(source=Araport11);conf_rating=****;gene=2039522	UniProt=O81016	pleiotropic drug resistance 4;curator_summary=Encodes a member of the PLEIOTROPIC DRUG RESISTANCE family of ATP binding cassette transporters. Required for the formation of a functional cuticle.;symbol=ABCG32;full_name=ATP-binding cassette G32;computational_description=pleiotropic drug resistance 4;(source=Araport11);locus=2039523;locus_type=protein_coding
AT2G26940.1	B	2	blue	0.544473	0.00186669	-0.19781	0.294726	-0.381725	0.0373868	-0.135564	0.47506	-0.121691	0.521786	0.1795	0.608182	0.33961	0.358472	-0.178924	-0.285152	0.309129	-0.306958	-0.151744	0.304394	0.514717	-0.203966	-0.0908153	-0.441243	-0.0481323	-0.479206	-0.43073	-0.54961	0.132508	0.288366	-0.0162325	-0.340594	-0.114974	C2H2-type zinc finger family protein;conf_class=9;computational_description=C2H2-type zinc finger family protein;(source=Araport11);conf_rating=*;gene=2039492	UniProt=O81013;symbol=None;curator_summary=None	C2H2-type zinc finger family protein;curator_summary=None;computational_description=C2H2-type zinc finger family protein;(source:Araport11)
AT2G26975.1	B	2	blue	0.702617	1.4997e-05	-0.381776	0.0373596	-0.46254	0.0100643	-0.066554	0.726767	-0.0188343	0.921309	0.226383	0.802756	0.527144	0.496213	-0.27223	-0.118402	0.406014	-0.318004	-0.240416	0.457081	0.353628	-0.269602	0.0216245	-0.505464	-0.0926443	-0.739115	-0.530793	-0.720646	0.150606	0.297459	-0.137773	-0.613294	-0.0284495	Ctr copper transporter family;conf_class=1;symbol=COPT6;full_name=copper transporter 6;computational_description=Ctr copper transporter family;(source=Araport11);conf_rating=*****;gene=504953798	UniProt=Q8GWP3;curator_summary=Plasma membrane Cu transporter.	Ctr copper transporter family;curator_summary=Plasma membrane Cu transporter.;computational_description=Ctr copper transporter family;(source:Araport11)	Ctr copper transporter family;symbol=COPT6;full_name=copper transporter 6;computational_description=Ctr copper transporter family;(source=Araport11);locus=504955951;locus_type=protein_coding
AT2G26980.2	B	2	blue	0.889827	4.79067e-11	-0.508967	0.00407494	-0.0633733	0.739364	0.140086	0.460313	0.133473	0.481961	0.361095	0.848587	0.595708	0.743917	0.107457	-0.0784314	0.661838	-0.340635	0.0207329	0.335788	0.374527	-0.261597	-0.341898	-0.612711	-0.324973	-0.568941	-0.603695	-0.892779	0.0342954	0.331397	-0.2125	-0.707226	0.143577	CBL-interacting protein kinase 3;curator_summary=encodes a serine-threonine protein kinase whose expression increases in response to abscisic acid	cold	drought	high salt	and wounding conditions. The gene is expressed in developing seeds and seedlings. Lines carrying a T-DNA insertions have reduced germination efficiency and expression of cold	high-salt	and abscisic acid marker genes are altered	but not drought-response markers.;computational_description=CBL-interacting protein kinase 3;(source:Araport11)	CBL-interacting protein kinase 3;curator_summary=encodes a serine-threonine protein kinase whose expression increases in response to abscisic acid	cold	drought	high salt	and wounding conditions. The gene is expressed in developing seeds and seedlings. Lines carrying a T-DNA insertions have reduced germination efficiency and expression of cold	high-salt	and abscisic acid marker genes are altered	but not drought-response markers.;conf_class=2;symbol=CIPK3;full_name=CBL-interacting protein kinase 3;computational_description=CBL-interacting protein kinase 3;(source=Araport11);conf_rating=****;Dbxref=gene=1005027826	CBL-interacting protein kinase 3;curator_summary=encodes a serine-threonine protein kinase whose expression increases in response to abscisic acid	cold	drought	high salt	and wounding conditions. The gene is expressed in developing seeds and seedlings. Lines carrying a T-DNA insertions have reduced germination efficiency and expression of cold	high-salt	and abscisic acid marker genes are altered	but not drought-response markers.;conf_class=2;symbol=CIPK3;full_name=CBL-interacting protein kinase 3;computational_description=CBL-interacting protein kinase 3;(source=Araport11);conf_rating=****;Dbxref=gene=1005714833	UniProt=F4IVM7	CBL-interacting protein kinase 3;curator_summary=encodes a serine-threonine protein kinase whose expression increases in response to abscisic acid	cold	drought	high salt	and wounding conditions. The gene is expressed in developing seeds and seedlings. Lines carrying a T-DNA insertions have reduced germination efficiency and expression of cold	high-salt	and abscisic acid marker genes are altered	but not drought-response markers.;conf_class=2;symbol=CIPK3;full_name=CBL-interacting protein kinase 3;computational_description=CBL-interacting protein kinase 3;(source=Araport11);conf_rating=****;gene=2059278	UniProt=Q2V452-3	CBL-interacting protein kinase 3;curator_summary=encodes a serine-threonine protein kinase whose expression increases in response to abscisic acid	cold	drought	high salt	and wounding conditions. The gene is expressed in developing seeds and seedlings. Lines carrying a T-DNA insertions have reduced germination efficiency and expression of cold	high-salt	and abscisic acid marker genes are altered	but not drought-response markers.;conf_class=3;symbol=CIPK3;full_name=CBL-interacting protein kinase 3;computational_description=CBL-interacting protein kinase 3;(source=Araport11);conf_rating=****;Dbxref=gene=1009021534	UniProt=F4IVM9	CBL-interacting protein kinase 3;curator_summary=encodes a serine-threonine protein kinase whose expression increases in response to abscisic acid	cold	drought	high salt	and wounding conditions. The gene is expressed in developing seeds and seedlings. Lines carrying a T-DNA insertions have reduced germination efficiency and expression of cold	high-salt	and abscisic acid marker genes are altered	but not drought-response markers.;conf_class=4;symbol=CIPK3;full_name=CBL-interacting protein kinase 3;computational_description=CBL-interacting protein kinase 3;(source=Araport11);conf_rating=***;Dbxref=gene=1005714832	UniProt=Q2V452	CBL-interacting protein kinase 3;curator_summary=encodes a serine-threonine protein kinase whose expression increases in response to abscisic acid	cold	drought	high salt	and wounding conditions. The gene is expressed in developing seeds and seedlings. Lines carrying a T-DNA insertions have reduced germination efficiency and expression of cold	high-salt	and abscisic acid marker genes are altered	but not drought-response markers.;symbol=CIPK3;full_name=CBL-interacting protein kinase 3;computational_description=CBL-interacting protein kinase 3;(source=Araport11);locus=2059279;locus_type=protein_coding
AT2G27000.1	B	2	blue	0.703688	1.4365e-05	-0.418655	0.0213044	0.0690708	0.716848	0.266473	0.154619	0.255904	0.172272	0.0992068	0.626601	0.428051	0.478762	0.0946686	-0.00826285	0.741303	0.00818359	0.29986	0.405008	0.325236	-0.474339	-0.534384	-0.576366	-0.552766	-0.47386	-0.7261	-0.739832	0.116649	0.305905	0.324902	-0.177313	0.102474	cytochrome P450	family 705	subfamily A	polypeptide 8;curator_summary=member of CYP705A;computational_description=cytochrome P450	family 705	subfamily A	polypeptide 8;(source:Araport11)	cytochrome P450	family 705	subfamily A	polypeptide 8;curator_summary=member of CYP705A;conf_class=6;symbol=CYP705A8;full_name=cytochrome P450	family 705	subfamily A	polypeptide 8;computational_description=cytochrome P450	family 705	subfamily A	polypeptide 8;(source=Araport11);conf_rating=**;Dbxref=gene=2059298	UniProt=Q9ZVD7	cytochrome P450	family 705	subfamily A	polypeptide 8;curator_summary=member of CYP705A;symbol=CYP705A8;full_name=cytochrome P450	family 705	subfamily A	polypeptide 8;computational_description=cytochrome P450	family 705	subfamily A	polypeptide 8;(source=Araport11);locus=2059299;locus_type=protein_coding
AT2G27310.1	B	2	blue	0.320507	0.0842069	-0.18538	0.326712	-0.392244	0.0320429	-0.477763	0.00758327	-0.479164	0.00738358	0.508474	0.510163	0.257642	0.215023	-0.416707	-0.474809	-0.0822283	-0.594687	-0.372464	0.0324124	-0.0126774	0.277933	0.264922	-0.497286	-0.187827	-0.436687	-0.052639	-0.280628	0.467051	0.497151	-0.0552991	-0.0197559	-0.350486	F-box family protein;conf_class=1;computational_description=F-box family protein;(source=Araport11);conf_rating=*****;Dbxref=gene=2039584	UniProt=Q9XIN8;symbol=None;curator_summary=None	F-box family protein;curator_summary=None;computational_description=F-box family protein;(source:Araport11)
AT2G27340.2	B	2	blue	0.592191	0.000565741	-0.386975	0.0346367	-0.0735026	0.699492	0.0343347	0.857058	0.0164048	0.931434	0.307772	0.650127	0.26179	0.454999	0.037556	-0.179668	0.463967	-0.330165	0.0120236	0.276968	0.116531	-0.0772935	-0.212044	-0.578603	-0.396591	-0.407683	-0.430108	-0.637314	0.150112	0.368718	-0.090153	-0.470089	-0.129483	N-acetylglucosaminylphosphatidylinositol de-N-acetylase family protein;conf_class=2;computational_description=N-acetylglucosaminylphosphatidylinositol de-N-acetylase family protein;(source=Araport11);conf_rating=****;Dbxref=gene=1006227992	UniProt=Q6NLZ3;symbol=None;curator_summary=None	N-acetylglucosaminylphosphatidylinositol de-N-acetylase family protein;conf_class=2;computational_description=N-acetylglucosaminylphosphatidylinositol de-N-acetylase family protein;(source=Araport11);conf_rating=****;Dbxref=gene=1009021533	UniProt=Q6NLZ3;symbol=None;curator_summary=None	N-acetylglucosaminylphosphatidylinositol de-N-acetylase family protein;conf_class=2;computational_description=N-acetylglucosaminylphosphatidylinositol de-N-acetylase family protein;(source=Araport11);conf_rating=****;Dbxref=gene=3693806;symbol=None;curator_summary=None	N-acetylglucosaminylphosphatidylinositol de-N-acetylase family protein;conf_class=3;computational_description=N-acetylglucosaminylphosphatidylinositol de-N-acetylase family protein;(source=Araport11);conf_rating=****;Dbxref=gene=4010712310	UniProt=Q6NLZ3;symbol=None;curator_summary=None	N-acetylglucosaminylphosphatidylinositol de-N-acetylase family protein;curator_summary=None;computational_description=N-acetylglucosaminylphosphatidylinositol de-N-acetylase family protein;(source:Araport11)	N-acetylglucosaminylphosphatidylinositol de-N-acetylase family protein;Dbxref=UniProt=F4IFS4;symbol=None;computational_description=N-acetylglucosaminylphosphatidylinositol de-N-acetylase family protein;curator_summary=None
AT2G27430.1	B	2	blue	0.52559	0.00285698	-0.266001	0.155379	-0.309981	0.0955064	-0.0340553	0.858209	0.0151972	0.936471	-0.0197685	0.651531	0.0993686	0.151975	-0.255098	-0.209519	0.50804	-0.0403846	0.144515	0.526028	0.321422	-0.379724	-0.234832	-0.660064	-0.507433	-0.662384	-0.744334	-0.60659	0.194808	0.435807	0.54604	-0.152377	0.186876	ARM repeat superfamily protein;conf_class=2;computational_description=ARM repeat superfamily protein;(source=Araport11);conf_rating=****;Dbxref=gene=2038597	UniProt=Q8GUS7;symbol=None;curator_summary=None	ARM repeat superfamily protein;curator_summary=None;computational_description=ARM repeat superfamily protein;(source:Araport11)
AT2G27450.3	B	2	blue	0.333559	0.0716502	-0.187954	0.319919	-0.0852277	0.654303	0.0458126	0.810028	0.0584872	0.758845	-0.0347538	0.31951	0.262421	0.21997	0.0158259	0.0433027	0.238827	-0.0109921	0.0326256	0.225119	0.285602	-0.181675	-0.157352	-0.13906	0.0775862	-0.295762	-0.320913	-0.355343	-0.0717162	0.090652	-0.0981786	-0.395084	-0.159775	nitrilase-like protein 1;curator_summary=Encodes N-carbamoylputrescine amidohydrolase that is involved in putrescine and polyamine biosynthesis.;computational_description=nitrilase-like protein 1;(source:Araport11)	nitrilase-like protein 1;curator_summary=Encodes N-carbamoylputrescine amidohydrolase that is involved in putrescine and polyamine biosynthesis.;conf_class=1;symbol=NLP1;full_name=nitrilase-like protein 1;computational_description=nitrilase-like protein 1;(source=Araport11);conf_rating=*****;Dbxref=gene=1005715070	UniProt=Q8VYF5	nitrilase-like protein 1;curator_summary=Encodes N-carbamoylputrescine amidohydrolase that is involved in putrescine and polyamine biosynthesis.;conf_class=2;symbol=NLP1;full_name=nitrilase-like protein 1;computational_description=nitrilase-like protein 1;(source=Araport11);conf_rating=****;Dbxref=gene=2038622	UniProt=Q8VYF5-2	nitrilase-like protein 1;curator_summary=Encodes N-carbamoylputrescine amidohydrolase that is involved in putrescine and polyamine biosynthesis.;symbol=NLP1;full_name=nitrilase-like protein 1;computational_description=nitrilase-like protein 1;(source=Araport11);locus=2038623;locus_type=protein_coding	nitrilase-like protein 1;symbol=NLP1;full_name=nitrilase-like protein 1;computational_description=nitrilase-like protein 1;curator_summary=Encodes N-carbamoylputrescine amidohydrolase that is involved in putrescine and polyamine biosynthesis.
AT2G27490.4	B	2	blue	0.210353	0.264535	0.108218	0.569205	-0.138654	0.464957	-0.0668137	0.725741	-0.0746877	0.694875	0.0344048	0.174164	0.205594	0.213473	0.0186428	0.0654223	0.161794	-0.0392067	-0.0484593	0.151326	0.213002	-0.277416	-0.0564616	-0.0714141	0.0376105	-0.0538866	-0.105371	-0.19502	0.0868713	-0.0955003	-0.105292	-0.142914	0.0204493	dephospho-CoA kinase family;curator_summary=AT2G27490 encodes dephospho-CoA kinase. The molecular function was shown to phosphorylate the ribosyl moiety forming CoA.;computational_description=dephospho-CoA kinase family;(source:Araport11)	dephospho-CoA kinase family;curator_summary=AT2G27490 encodes dephospho-CoA kinase. The molecular function was shown to phosphorylate the ribosyl moiety forming CoA.;conf_class=2;symbol=ATCOAE;computational_description=dephospho-CoA kinase family;(source=Araport11);conf_rating=****;gene=1005715069	UniProt=Q9ZQH0	dephospho-CoA kinase family;curator_summary=AT2G27490 encodes dephospho-CoA kinase. The molecular function was shown to phosphorylate the ribosyl moiety forming CoA.;conf_class=2;symbol=ATCOAE;computational_description=dephospho-CoA kinase family;(source=Araport11);conf_rating=****;gene=2038662	UniProt=Q9ZQH0	dephospho-CoA kinase family;curator_summary=AT2G27490 encodes dephospho-CoA kinase. The molecular function was shown to phosphorylate the ribosyl moiety forming CoA.;symbol=ATCOAE;computational_description=dephospho-CoA kinase family;(source=Araport11);locus=2038663;locus_type=protein_coding	dephospho-CoA kinase family;symbol=ATCOAE;Dbxref=UniProt=Q9ZQH0;computational_description=dephospho-CoA kinase family;curator_summary=AT2G27490 encodes dephospho-CoA kinase. The molecular function was shown to phosphorylate the ribosyl moiety forming CoA.
AT2G27505.1	B	2	blue	0.395089	0.0307091	-0.516209	0.00349848	-0.267082	0.153644	-0.30336	0.10318	-0.313635	0.091461	0.0392834	0.572886	0.118787	0.209575	-0.409592	-0.506093	0.381081	-0.210204	0.169229	0.310259	-0.0895184	-0.375025	-0.107937	-0.771121	-0.588597	-0.380463	-0.462659	-0.426514	0.491805	0.72564	0.238509	-0.0622439	0.0110825	FBD-like domain family protein;conf_class=8;computational_description=FBD-like domain family protein;(source=Araport11);conf_rating=*;Dbxref=gene=504953938	UniProt=F4IGN8;symbol=None;curator_summary=None	FBD-like domain family protein;curator_summary=None;computational_description=FBD-like domain family protein;(source:Araport11)
AT2G27600.1	B	2	blue	0.466989	0.00927716	0.121141	0.523684	-0.0710941	0.708906	0.131587	0.488229	0.142132	0.453721	0.488836	0.533693	0.482553	0.425283	0.144742	-0.0884153	0.0156481	-0.527191	-0.60049	0.214082	0.0535705	0.275729	0.207608	-0.088986	0.192282	-0.428114	-0.0678497	-0.464019	-0.14604	-0.117096	-0.468592	-0.594506	-0.284945	AAA-type ATPase family protein;curator_summary=Encodes a SKD1 (Suppressor of K+ Transport Growth Defect1) homolog. Localized to the cytoplasm and to multivesicular endosomes. Involved in multivesicular endosome function. The mRNA is cell-to-cell mobile.;computational_description=AAA-type ATPase family protein;(source:Araport11)	AAA-type ATPase family protein;curator_summary=Encodes a SKD1 (Suppressor of K+ Transport Growth Defect1) homolog. Localized to the cytoplasm and to multivesicular endosomes. Involved in multivesicular endosome function. The mRNA is cell-to-cell mobile.;conf_class=2;symbol=SKD1;full_name=SUPPRESSOR OF K+ TRANSPORT GROWTH DEFECT1;computational_description=AAA-type ATPase family protein;(source=Araport11);conf_rating=****;gene=3694258	UniProt=Q9ZNT0	AAA-type ATPase family protein;curator_summary=Encodes a SKD1 (Suppressor of K+ Transport Growth Defect1) homolog. Localized to the cytoplasm and to multivesicular endosomes. Involved in multivesicular endosome function. The mRNA is cell-to-cell mobile.;symbol=SKD1;full_name=SUPPRESSOR OF K+ TRANSPORT GROWTH DEFECT1;computational_description=AAA-type ATPase family protein;(source=Araport11);locus=2038678;locus_type=protein_coding
AT2G27650.1	B	2	blue	0.203649	0.280411	-0.184868	0.328072	-0.247998	0.186377	0.00294872	0.987662	0.0436717	0.818756	-0.172627	0.199969	0.0603215	0.0724298	-0.170251	0.0123976	0.258631	0.124797	0.220264	0.172636	0.453461	-0.40803	-0.125485	-0.201043	-0.00723333	-0.218117	-0.316454	-0.228488	-0.0107265	0.0917425	0.139596	-0.140646	0.205144	Ubiquitin carboxyl-terminal hydrolase-related protein;conf_class=4;computational_description=Ubiquitin carboxyl-terminal hydrolase-related protein;(source=Araport11);conf_rating=***;Dbxref=gene=2042015	UniProt=F4IGQ3;symbol=None;curator_summary=None	Ubiquitin carboxyl-terminal hydrolase-related protein;curator_summary=None;computational_description=Ubiquitin carboxyl-terminal hydrolase-related protein;(source:Araport11)
AT2G27680.1	B	2	blue	0.397813	0.0294748	-0.289441	0.120808	-0.20907	0.267527	-0.157277	0.406525	-0.157227	0.406678	0.519744	0.528058	0.383209	0.38391	-0.160212	-0.263622	0.00632573	-0.584414	-0.367206	0.0147523	0.00458706	0.34919	0.21791	-0.356972	-0.0568911	-0.406594	-0.0229796	-0.379606	0.222586	0.313732	-0.383484	-0.382959	-0.166901	NAD(P)-linked oxidoreductase superfamily protein;conf_class=2;computational_description=NAD(P)-linked oxidoreductase superfamily protein;(source=Araport11);conf_rating=****;gene=2042123	UniProt=Q9ZUX0;symbol=None;curator_summary=None	NAD(P)-linked oxidoreductase superfamily protein;curator_summary=Oxidoreductase located in chloroplast.;computational_description=NAD(P)-linked oxidoreductase superfamily protein;(source:Araport11)
AT2G27730.2	B	2	blue	0.0365307	0.848017	-0.123709	0.514852	0.00226998	0.990502	0.0613478	0.747421	0.0973149	0.608942	0.0336993	0.101191	-0.058608	-0.0255169	0.0244257	-0.0360572	0.00998457	-0.0787135	-0.0386028	0.0589985	0.32894	0.167941	0.0114627	-0.0840465	-0.135626	-0.146845	-0.0573279	-0.0482741	-0.19586	0.0681853	0.0247919	-0.142301	0.285484	copper ion binding;conf_class=2;computational_description=copper ion binding protein;(source=Araport11);conf_rating=****;gene=2042000	UniProt=Q9ZUX4;symbol=None;curator_summary=None	copper ion binding;curator_summary=None;computational_description=copper ion binding protein;(source:Araport11)	copper ion binding;Dbxref=UniProt=Q9ZUX4;symbol=None;computational_description=copper ion binding protein;curator_summary=None
AT2G27740.1	B	2	blue	0.69004	2.45299e-05	-0.228096	0.225394	0.0577867	0.76165	0.341875	0.0644405	0.341142	0.0650518	0.0691679	0.551715	0.510532	0.573892	0.330688	0.257352	0.544526	0.0135499	-0.0596423	0.512971	0.426168	-0.295527	-0.399567	-0.127994	-0.044681	-0.444279	-0.561556	-0.67828	-0.215363	-0.106202	-0.213164	-0.624515	-0.236324	Family of unknown function (DUF662) ;conf_class=2;computational_description=RAB6-interacting golgin (DUF662);(source=Araport11);conf_rating=****;Dbxref=gene=2041984	UniProt=Q9ZUX5;symbol=None;curator_summary=None	Family of unknown function (DUF662) ;curator_summary=None;computational_description=RAB6-interacting golgin (DUF662);(source:Araport11)	Family of unknown function (DUF662) ;symbol=None;computational_description=RAB6-interacting golgin (DUF662);curator_summary=None
AT2G27820.1	B	2	blue	0.759165	1.15457e-06	-0.243476	0.194795	-0.0280132	0.883176	0.253683	0.176155	0.265612	0.156007	0.193579	0.564132	0.628066	0.683706	0.17643	0.276142	0.612711	-0.0819438	0.00793445	0.252001	0.467164	-0.397402	-0.355963	-0.222014	0.0323239	-0.401111	-0.512804	-0.750793	-0.0453402	-0.0418104	-0.172411	-0.593322	0.0703816	prephenate dehydratase 1;curator_summary=Encodes a plastid-localized arogenate dehydratase involved in phenylalanine biosynthesis. Not less than six genes encoding ADT were identi&#64257;ed in the Arabidopsis genome: ADT1 [At1g11790]; ADT2 [At3g07630]; ADT3 [At2g27820]; ADT4 [At3g44720]; ADT5 [At5g22630]; and ADT6 [At1g08250].;ed in the Arabidopsis genome: ADT1 [At1g11790]; ADT2 [At3g07630]; ADT3 [At2g27820]; ADT4 [At3g44720]; ADT5 [At5g22630]; and ADT6 [At1g08250].;computational_description=prephenate dehydratase 1;(source:Araport11)	prephenate dehydratase 1;curator_summary=Encodes a plastid-localized arogenate dehydratase involved in phenylalanine biosynthesis. Not less than six genes encoding ADT were identi&#64257;ed in the Arabidopsis genome: ADT1 [At1g11790]; ADT2 [At3g07630]; ADT3 [At2g27820]; ADT4 [At3g44720]; ADT5 [At5g22630]; and ADT6 [At1g08250].;ed in the Arabidopsis genome: ADT1 [At1g11790]; ADT2 [At3g07630]; ADT3 [At2g27820]; ADT4 [At3g44720]; ADT5 [At5g22630]; and ADT6 [At1g08250].;ed in the Arabidopsis genome: ADT1 [At1g11790]; ADT2 [At3g07630]; ADT3 [At2g27820]; ADT4 [At3g44720]; ADT5 [At5g22630]; and ADT6 [At1g08250].; ADT2 [At3g07630]; ADT3 [At2g27820]; ADT4 [At3g44720]; ADT5 [At5g22630]; and ADT6 [At1g08250].;conf_class=1;symbol=PD1;full_name=prephenate dehydratase 1;computational_description=prephenate dehydratase 1;(source=Araport11);conf_rating=*****;Dbxref=gene=2042020	UniProt=Q9ZUY3	prephenate dehydratase 1;curator_summary=Encodes a plastid-localized arogenate dehydratase involved in phenylalanine biosynthesis. Not less than six genes encoding ADT were identi&#64257;ed in the Arabidopsis genome: ADT1 [At1g11790]; ADT2 [At3g07630]; ADT3 [At2g27820]; ADT4 [At3g44720]; ADT5 [At5g22630]; and ADT6 [At1g08250].;ed in the Arabidopsis genome: ADT1 [At1g11790]; ADT2 [At3g07630]; ADT3 [At2g27820]; ADT4 [At3g44720]; ADT5 [At5g22630]; and ADT6 [At1g08250].;ed in the Arabidopsis genome: ADT1 [At1g11790]; ADT2 [At3g07630]; ADT3 [At2g27820]; ADT4 [At3g44720]; ADT5 [At5g22630]; and ADT6 [At1g08250].; ADT2 [At3g07630]; ADT3 [At2g27820]; ADT4 [At3g44720]; ADT5 [At5g22630]; and ADT6 [At1g08250].;symbol=PD1;full_name=prephenate dehydratase 1;computational_description=prephenate dehydratase 1;(source=Araport11);locus=2042021;locus_type=protein_coding
AT2G27830.1	B	2	blue	0.757586	1.2517e-06	-0.279627	0.134513	-0.485678	0.00651266	-0.187655	0.320704	-0.161009	0.395339	0.32772	0.929862	0.372063	0.463075	-0.262429	-0.309772	0.369776	-0.458281	-0.288102	0.519546	0.233393	-0.101477	0.032329	-0.675114	-0.265209	-0.813214	-0.583494	-0.783593	0.183301	0.443382	-0.0461805	-0.63138	-0.00752736	None;conf_class=1;computational_description=hypothetical protein;(source=Araport11);conf_rating=*****;Dbxref=gene=2042005	UniProt=Q9ZUY4;symbol=None;curator_summary=None	None;curator_summary=None;computational_description=hypothetical protein;(source:Araport11)
AT2G27920.1	B	2	blue	0.545458	0.00182447	-0.533137	0.00241716	-0.129288	0.495923	-0.0585913	0.758428	-0.0756637	0.691081	0.355906	0.532775	0.215591	0.481536	-0.123759	-0.169497	0.425886	-0.310575	0.0764433	0.0668619	-0.116595	-0.170239	-0.176019	-0.551757	-0.389577	-0.238458	-0.273609	-0.526466	0.391873	0.414037	-0.0491447	-0.227268	-0.0291638	serine carboxypeptidase-like 51;conf_class=2;symbol=SCPL51;full_name=serine carboxypeptidase-like 51;computational_description=serine carboxypeptidase-like 51;(source=Araport11);conf_rating=****;Dbxref=gene=1006228283	UniProt=A8MR86;curator_summary=None	serine carboxypeptidase-like 51;conf_class=2;symbol=SCPL51;full_name=serine carboxypeptidase-like 51;computational_description=serine carboxypeptidase-like 51;(source=Araport11);conf_rating=****;Dbxref=gene=1009021480	UniProt=Q67Y83-2;curator_summary=None	serine carboxypeptidase-like 51;conf_class=2;symbol=SCPL51;full_name=serine carboxypeptidase-like 51;computational_description=serine carboxypeptidase-like 51;(source=Araport11);conf_rating=****;Dbxref=gene=2057872	UniProt=Q67Y83;curator_summary=None	serine carboxypeptidase-like 51;curator_summary=None;computational_description=serine carboxypeptidase-like 51;(source:Araport11)	serine carboxypeptidase-like 51;symbol=SCPL51;full_name=serine carboxypeptidase-like 51;computational_description=serine carboxypeptidase-like 51;(source=Araport11);locus=2057873;locus_type=protein_coding
AT2G27960.1	B	2	blue	0.56999	0.00100827	-0.0749034	0.694036	-0.180141	0.340807	0.0658265	0.729642	0.0570408	0.76464	-0.043538	0.59072	0.376452	0.321999	0.102163	-0.165232	0.360617	-0.0577133	-0.160824	0.634296	0.181467	-0.344131	-0.137706	-0.228238	0.0273776	-0.564388	-0.581104	-0.578391	-0.112822	0.129522	0.00972105	-0.472902	-0.208477	cyclin-dependent kinase-subunit 1;curator_summary=catalytic subunit of cyclin dependent kinase 1. physically interact with cyclin-dependent kinases (CDKs) and play an essential	but yet not entirely resolved	role in the regulation of the cell cycle;computational_description=cyclin-dependent kinase-subunit 1;(source:Araport11)	cyclin-dependent kinase-subunit 1;curator_summary=catalytic subunit of cyclin dependent kinase 1. physically interact with cyclin-dependent kinases (CDKs) and play an essential	but yet not entirely resolved	role in the regulation of the cell cycle;conf_class=2;symbol=CKS1;full_name=cyclin-dependent kinase-subunit 1;computational_description=cyclin-dependent kinase-subunit 1;(source=Araport11);conf_rating=****;gene=2057835	UniProt=O23249	cyclin-dependent kinase-subunit 1;curator_summary=catalytic subunit of cyclin dependent kinase 1. physically interact with cyclin-dependent kinases (CDKs) and play an essential	but yet not entirely resolved	role in the regulation of the cell cycle;symbol=CKS1;full_name=cyclin-dependent kinase-subunit 1;computational_description=cyclin-dependent kinase-subunit 1;(source=Araport11);locus=2057836;locus_type=protein_coding
AT2G27980.1	B	2	blue	0.397519	0.0296061	0.0934072	0.623463	-0.14069	0.458363	-0.0253658	0.894152	-0.0114169	0.952253	0.467409	0.463186	0.230868	0.318442	0.0990713	0.0308681	0.0131934	-0.418675	-0.506755	0.223861	0.139019	0.458102	0.145306	-0.128624	0.00599809	-0.468657	-0.0926649	-0.374667	-0.144256	-0.0914557	-0.331585	-0.535427	-0.095532	Acyl-CoA N-acyltransferase with RING/FYVE/PHD-type zinc finger domain;conf_class=4;computational_description=Acyl-CoA N-acyltransferase with RING/FYVE/PHD-type zinc finger domain-containing protein;(source=Araport11);conf_rating=***;Dbxref=gene=2057814	UniProt=F4IHN9;symbol=None;curator_summary=None	Acyl-CoA N-acyltransferase with RING/FYVE/PHD-type zinc finger domain;curator_summary=None;computational_description=Acyl-CoA N-acyltransferase with RING/FYVE/PHD-type zinc finger domain-containing protein;(source:Araport11)
AT2G28040.2	B	2	blue	0.127488	0.501994	-0.126197	0.506366	-0.379535	0.038585	-0.243958	0.193886	-0.186378	0.324068	0.223261	0.31629	0.364633	0.0437097	-0.300515	-0.253188	-0.105312	-0.34042	-0.273269	0.0182813	0.144536	0.1816	0.33791	-0.225397	0.159482	-0.494228	-0.0610372	-0.119216	-0.0347184	0.194779	-0.157313	-0.196267	0.236905	Eukaryotic aspartyl protease family protein;conf_class=1;computational_description=Eukaryotic aspartyl protease family protein;(source=Araport11);conf_rating=*****;Dbxref=gene=3436773	UniProt=Q84WH0;symbol=None;curator_summary=None	Eukaryotic aspartyl protease family protein;curator_summary=None;computational_description=Eukaryotic aspartyl protease family protein;(source:Araport11)	Eukaryotic aspartyl protease family protein;symbol=None;computational_description=Eukaryotic aspartyl protease family protein;curator_summary=None
AT2G28070.1	B	2	blue	0.654828	8.62546e-05	-0.323022	0.0816646	-0.0987016	0.603824	0.0685573	0.718868	0.0894325	0.638375	0.475792	0.54499	0.243144	0.578637	0.0885211	0.156841	0.309712	-0.377048	-0.25707	0.134787	0.381445	0.107207	-0.182724	-0.335902	-0.231179	-0.30686	-0.255696	-0.599369	0.156188	0.0721578	-0.207298	-0.507878	0.0372766	ABC-2 type transporter family protein;conf_class=6;symbol=ABCG3;full_name=ATP-binding cassette G3;computational_description=ABC-2 type transporter family protein;(source=Araport11);conf_rating=**;gene=3436765	UniProt=Q9ZUU9;curator_summary=None	ABC-2 type transporter family protein;curator_summary=None;computational_description=ABC-2 type transporter family protein;(source:Araport11)	ABC-2 type transporter family protein;symbol=ABCG3;full_name=ATP-binding cassette G3;computational_description=ABC-2 type transporter family protein;(source=Araport11);locus=2046203;locus_type=protein_coding	ABC-2 type transporter family protein;symbol=ABCG3;full_name=ATP-binding cassette G3;Dbxref=UniProt=Q9ZUU9;computational_description=ABC-2 type transporter family protein;curator_summary=None
AT2G28100.1	B	2	blue	0.908937	3.75678e-12	-0.369819	0.0442763	-0.147544	0.436531	0.0755926	0.691358	0.0805022	0.672382	0.571612	0.899935	0.584685	0.785476	0.0122869	-0.0346259	0.570813	-0.5016	-0.210185	0.310415	0.275965	-0.111181	-0.204132	-0.622185	-0.334587	-0.612818	-0.500569	-0.914584	0.239789	0.255936	-0.24938	-0.655713	-0.138038	alpha-L-fucosidase 1;curator_summary=Encodes a protein with &#945;-fucosidase activity. The activity was assessed on 2'-fucosyl-lactitol. AtFUC1 was not able to act on XXFG substrates	at least when heterologously expressed in <i>Pichia pastoris</i>. The enzyme has been postulated to act on fucosylated substrates other than xyloglucan oligosaccharides. was shown (<i>Pichia pastoris</i>) to hydrolyze fucose in 3- and 4-linkage	hence was characterized as alpha-L-3	4-fucosidase The mRNA is cell-to-cell mobile.;-fucosidase activity. The activity was assessed on 2'-fucosyl-lactitol. AtFUC1 was not able to act on XXFG substrates	at least when heterologously expressed in <i>Pichia pastoris</i>. The enzyme has been postulated to act on fucosylated substrates other than xyloglucan oligosaccharides. was shown (<i>Pichia pastoris</i>) to hydrolyze fucose in 3- and 4-linkage	hence was characterized as alpha-L-3	4-fucosidase The mRNA is cell-to-cell mobile.;-fucosidase activity. The activity was assessed on 2'-fucosyl-lactitol. AtFUC1 was not able to act on XXFG substrates	at least when heterologously expressed in <i>Pichia pastoris</i>. The enzyme has been postulated to act on fucosylated substrates other than xyloglucan oligosaccharides. was shown (<i>Pichia pastoris</i>) to hydrolyze fucose in 3- and 4-linkage	hence was characterized as alpha-L-3	4-fucosidase The mRNA is cell-to-cell mobile.;conf_class=2;symbol=FUC1;full_name=alpha-L-fucosidase 1;computational_description=alpha-L-fucosidase 1;(source=Araport11);conf_rating=****;gene=2046172	UniProt=Q8GW72	alpha-L-fucosidase 1;curator_summary=Encodes a protein with &#945;-fucosidase activity. The activity was assessed on 2'-fucosyl-lactitol. AtFUC1 was not able to act on XXFG substrates	at least when heterologously expressed in <i>Pichia pastoris</i>. The enzyme has been postulated to act on fucosylated substrates other than xyloglucan oligosaccharides. was shown (<i>Pichia pastoris</i>) to hydrolyze fucose in 3- and 4-linkage	hence was characterized as alpha-L-3	4-fucosidase The mRNA is cell-to-cell mobile.;-fucosidase activity. The activity was assessed on 2'-fucosyl-lactitol. AtFUC1 was not able to act on XXFG substrates	at least when heterologously expressed in <i>Pichia pastoris</i>. The enzyme has been postulated to act on fucosylated substrates other than xyloglucan oligosaccharides. was shown (<i>Pichia pastoris</i>) to hydrolyze fucose in 3- and 4-linkage	hence was characterized as alpha-L-3	4-fucosidase The mRNA is cell-to-cell mobile.;-fucosidase activity. The activity was assessed on 2'-fucosyl-lactitol. AtFUC1 was not able to act on XXFG substrates	at least when heterologously expressed in <i>Pichia pastoris</i>. The enzyme has been postulated to act on fucosylated substrates other than xyloglucan oligosaccharides. was shown (<i>Pichia pastoris</i>) to hydrolyze fucose in 3- and 4-linkage	hence was characterized as alpha-L-3	4-fucosidase The mRNA is cell-to-cell mobile.;symbol=FUC1;full_name=alpha-L-fucosidase 1;computational_description=alpha-L-fucosidase 1;(source=Araport11);locus=2046173;locus_type=protein_coding	alpha-L-fucosidase 1;curator_summary=Encodes a protein with &#945;-fucosidase activity. The activity was assessed on 2'-fucosyl-lactitol. AtFUC1 was not able to act on XXFG substrates	at least when heterologously expressed in <i>Pichia pastoris</i>. The enzyme has been postulated to act on fucosylated substrates other than xyloglucan oligosaccharides. was shown (<i>Pichia pastoris</i>) to hydrolyze fucose in 3- and 4-linkage	hence was characterized as alpha-L-3	4-fucosidase The mRNA is cell-to-cell mobile.;-fucosidase activity. The activity was assessed on 2'-fucosyl-lactitol. AtFUC1 was not able to act on XXFG substrates	at least when heterologously expressed in <i>Pichia pastoris</i>. The enzyme has been postulated to act on fucosylated substrates other than xyloglucan oligosaccharides. was shown (<i>Pichia pastoris</i>) to hydrolyze fucose in 3- and 4-linkage	hence was characterized as alpha-L-3	4-fucosidase The mRNA is cell-to-cell mobile.;computational_description=alpha-L-fucosidase 1;(source:Araport11)
AT2G28105.1	B	2	blue	0.173931	0.357984	0.047954	0.80132	-0.016695	0.930224	0.126051	0.506864	0.142892	0.451286	0.0741938	0.173518	0.04421	0.155313	0.0613615	0.207556	0.146384	0.0177156	-0.134927	0.224758	0.0257654	0.0422874	-0.0572239	-0.0186547	-0.14556	-0.23462	-0.177843	-0.192988	-0.128901	-0.120449	0.0587557	-0.106131	-0.279527	None;conf_class=2;computational_description=replication factor-A carboxy-terminal domain protein;(source=Araport11);conf_rating=****;Dbxref=gene=504953889	UniProt=Q5XVD2;symbol=None;curator_summary=None	None;curator_summary=None;computational_description=replication factor-A carboxy-terminal domain protein;(source:Araport11)	None;Dbxref=UniProt=Q5XVD2;symbol=None;computational_description=replication factor-A carboxy-terminal domain protein;curator_summary=None
AT2G28110.1	B	2	blue	0.737886	3.26765e-06	-0.247028	0.188159	-0.361516	0.0496543	-0.0681355	0.720529	-0.0275651	0.885033	0.562979	0.861965	0.663147	0.582373	-0.209677	-0.195263	0.298319	-0.597889	-0.356377	0.23356	0.358058	0.0617793	0.113619	-0.560732	-0.0766426	-0.767671	-0.370331	-0.745061	0.0781277	0.259054	-0.324415	-0.639431	-0.0557584	Exostosin family protein;curator_summary=Homolog to AT5G22940	a member of glycosyltransferase family 47 that is involved in secondary cell wall biosynthesis. It exhibits high sequence similarity to tobacco (Nicotiana plumbaginifolia) pectin glucuronyltransferase. Protein has a domain that shares significant similarity with the pfam03016 domain. It is expressed specifically in developing vessels and fiber cells	and FRA8 is targeted to Golgi. Mutants have irregular xylem formation	reduced cellulose levels and plants are smaller than normal siblings.;computational_description=Exostosin family protein;(source:Araport11)	Exostosin family protein;curator_summary=Homolog to AT5G22940	a member of glycosyltransferase family 47 that is involved in secondary cell wall biosynthesis. It exhibits high sequence similarity to tobacco (Nicotiana plumbaginifolia) pectin glucuronyltransferase. Protein has a domain that shares significant similarity with the pfam03016 domain. It is expressed specifically in developing vessels and fiber cells	and FRA8 is targeted to Golgi. Mutants have irregular xylem formation	reduced cellulose levels and plants are smaller than normal siblings.;conf_class=3;symbol=FRA8;full_name=FRAGILE FIBER 8;computational_description=Exostosin family protein;(source=Araport11);conf_rating=****;gene=2046162	UniProt=Q9ZUV3	Exostosin family protein;curator_summary=Homolog to AT5G22940	a member of glycosyltransferase family 47 that is involved in secondary cell wall biosynthesis. It exhibits high sequence similarity to tobacco (Nicotiana plumbaginifolia) pectin glucuronyltransferase. Protein has a domain that shares significant similarity with the pfam03016 domain. It is expressed specifically in developing vessels and fiber cells	and FRA8 is targeted to Golgi. Mutants have irregular xylem formation	reduced cellulose levels and plants are smaller than normal siblings.;symbol=FRA8;full_name=FRAGILE FIBER 8;computational_description=Exostosin family protein;(source=Araport11);locus=2046163;locus_type=protein_coding
AT2G28150.1	B	2	blue	0.602609	0.000425094	-0.39365	0.0313778	-0.25974	0.165708	-0.272923	0.144506	-0.2866	0.124664	0.680647	0.626959	0.443141	0.624241	-0.284349	-0.161172	0.287408	-0.638741	-0.0968081	-0.214773	0.186606	0.182765	-0.0471366	-0.668895	-0.358164	-0.317318	-0.116718	-0.575169	0.424249	0.444953	-0.260287	-0.285842	-0.0371712	Domain of unknown function (DUF966);computational_description=UPSTREAM OF FLC protein (DUF966);(source=Araport11);Dbxref=locus=2046213;locus_type=protein_coding	Domain of unknown function (DUF966);conf_class=2;computational_description=UPSTREAM OF FLC protein (DUF966);(source=Araport11);conf_rating=****;gene=2046212	UniProt=Q8GYT8;symbol=SOK3;curator_summary=DUF966 domain containing protein	expressed during embryogenesis.	Domain of unknown function (DUF966);curator_summary=DUF966 domain containing protein	expressed during embryogenesis.;computational_description=UPSTREAM OF FLC protein (DUF966);(source:Araport11)	Domain of unknown function (DUF966);symbol=SOK3;computational_description=UPSTREAM OF FLC protein (DUF966);curator_summary=DUF966 domain containing protein	expressed during embryogenesis.
AT2G28200.1	B	2	blue	0.224124	0.233797	0.391033	0.0326244	-0.681474	3.38309e-05	-0.447911	0.0130597	-0.383112	0.0366437	0.262247	0.525267	0.25569	-0.0333391	-0.494543	-0.416602	-0.241093	-0.468843	-0.605791	0.318924	0.154827	0.197291	0.533221	-0.280559	0.221288	-0.74073	-0.169879	-0.234864	0.0272197	0.13184	0.00206792	-0.202569	-0.212815	C2H2-type zinc finger family protein;conf_class=1;computational_description=C2H2-type zinc finger family protein;(source=Araport11);conf_rating=*****;gene=2046152	UniProt=Q681X4;symbol=None;curator_summary=None	C2H2-type zinc finger family protein;curator_summary=None;computational_description=C2H2-type zinc finger family protein;(source:Araport11)
AT2G28240.1	B	2	blue	0.156281	0.409543	-0.408225	0.0251224	0.146595	0.439518	-0.100228	0.59821	-0.125732	0.507948	0.218929	0.165632	-0.168931	0.175294	-0.0603196	-0.139598	0.22633	-0.145176	0.147562	0.00819284	-0.250041	-0.0437066	-0.174843	-0.382952	-0.57621	0.086665	-0.0590953	-0.146922	0.554742	0.367297	0.122253	0.134893	-0.227358	ATP-dependent helicase family protein;conf_class=1;computational_description=ATP-dependent helicase family protein;(source=Araport11);conf_rating=*****;Dbxref=gene=2062829	UniProt=Q84JK0;symbol=None;curator_summary=None	ATP-dependent helicase family protein;curator_summary=None;computational_description=ATP-dependent helicase family protein;(source:Araport11)	ATP-dependent helicase family protein;symbol=None;computational_description=ATP-dependent helicase family protein;curator_summary=None
AT2G28260.1	B	2	blue	0.285861	0.125682	0.163626	0.3876	-0.279971	0.134015	-0.0768365	0.686532	-0.0337232	0.859578	0.44164	0.295325	0.136651	0.220014	-0.256612	-0.0645847	-0.00640762	-0.391992	-0.338794	-0.0632999	0.21189	0.130181	0.148264	-0.260952	-0.0645663	-0.231995	-0.0114775	-0.266095	0.188122	-0.0289772	0.039949	-0.0070416	0.032959	cyclic nucleotide-gated channel 15;curator_summary=Cyclic nucleotide gated channel family member	involved in response to calcium and nitrate induced calcium signaling.Forms a membrane complex with NRT1.1 that couples nitrogen sensing with Ca2+ signaling.;computational_description=cyclic nucleotide-gated channel 15;(source:Araport11)	cyclic nucleotide-gated channel 15;curator_summary=Cyclic nucleotide gated channel family member	involved in response to calcium and nitrate induced calcium signaling.Forms a membrane complex with NRT1.1 that couples nitrogen sensing with Ca2+ signaling.;conf_class=4;symbol=CNGC15;full_name=cyclic nucleotide-gated channel 15;computational_description=cyclic nucleotide-gated channel 15;(source=Araport11);conf_rating=***;gene=2062813	UniProt=Q9SL29	cyclic nucleotide-gated channel 15;curator_summary=Cyclic nucleotide gated channel family member	involved in response to calcium and nitrate induced calcium signaling.Forms a membrane complex with NRT1.1 that couples nitrogen sensing with Ca2+ signaling.;symbol=CNGC15;full_name=cyclic nucleotide-gated channel 15;computational_description=cyclic nucleotide-gated channel 15;(source=Araport11);locus=2062814;locus_type=protein_coding	cyclic nucleotide-gated channel 15;symbol=CNGC15;full_name=cyclic nucleotide-gated channel 15;computational_description=cyclic nucleotide-gated channel 15;curator_summary=Cyclic nucleotide gated channel family member	involved in response to calcium and nitrate induced calcium signaling.Forms a membrane complex with NRT1.1 that couples nitrogen sensing with Ca2+ signaling.
AT2G28340.1	B	2	blue	0.0418395	0.826243	0.0227827	0.90488	-0.238925	0.203532	-0.163431	0.388172	-0.103897	0.584814	0.0455204	0.224253	-0.00429924	-0.137923	-0.210598	-0.219886	-0.0989157	-0.165282	-0.243864	0.205789	0.225005	0.274503	0.149322	-0.126764	0.00912076	-0.352601	-0.141818	-0.0734406	-0.11	0.14922	0.13496	-0.109899	-0.11318	GATA transcription factor 13;curator_summary=Encodes a member of the GATA factor family of zinc finger transcription factors.;computational_description=GATA transcription factor 13;(source:Araport11)	GATA transcription factor 13;curator_summary=Encodes a member of the GATA factor family of zinc finger transcription factors.;conf_class=2;symbol=GATA13;full_name=GATA transcription factor 13;computational_description=GATA transcription factor 13;(source=Araport11);conf_rating=****;gene=2057526	UniProt=Q9SKN6	GATA transcription factor 13;curator_summary=Encodes a member of the GATA factor family of zinc finger transcription factors.;symbol=GATA13;full_name=GATA transcription factor 13;computational_description=GATA transcription factor 13;(source=Araport11);locus=2057527;locus_type=protein_coding
AT2G28360.1	B	2	blue	0.57227	0.000951956	-0.361815	0.049452	-0.0126568	0.947074	-4.48888e-05	0.999812	-0.0100457	0.957982	0.625942	0.610286	0.463347	0.489333	0.0784821	-0.202643	0.209987	-0.578647	-0.310166	0.0863123	0.215599	0.369822	-0.0602476	-0.436053	-0.240734	-0.434372	-0.183234	-0.53736	0.130736	0.28902	-0.264862	-0.394075	-0.0376634	SIT4 phosphatase-associated family protein;conf_class=2;computational_description=SIT4 phosphatase-associated family protein;(source=Araport11);conf_rating=****;Dbxref=gene=2057506	UniProt=F4IIN7;symbol=None;curator_summary=None	SIT4 phosphatase-associated family protein;curator_summary=None;computational_description=SIT4 phosphatase-associated family protein;(source:Araport11)
AT2G28370.1	B	2	blue	0.757469	1.25916e-06	-0.477245	0.00765829	-0.209955	0.265462	-0.0550878	0.772484	-0.0826624	0.664095	0.305127	0.784304	0.520446	0.640411	-0.105237	-0.192021	0.677355	-0.31484	0.228197	0.221417	0.204985	-0.368641	-0.292807	-0.755195	-0.42445	-0.507968	-0.568347	-0.800452	0.231059	0.499125	-0.0658467	-0.452227	0.0270359	Uncharacterised protein family (UPF0497);computational_description=Uncharacterized protein family (UPF0497);(source=Araport11);locus=2057497;locus_type=protein_coding	Uncharacterised protein family (UPF0497);conf_class=2;computational_description=Uncharacterized protein family (UPF0497);(source=Araport11);conf_rating=****;gene=2057496	UniProt=Q9SKN3;symbol=CASPL5A2;curator_summary=None	Uncharacterised protein family (UPF0497);curator_summary=None;computational_description=Uncharacterized protein family (UPF0497);(source:Araport11)
AT2G28390.1	B	2	blue	0.357909	0.0521456	-0.309374	0.0961909	0.26853	0.151341	0.230025	0.221389	0.211985	0.260762	0.345183	0.321758	0.220221	0.350902	0.275871	-0.0759295	0.273027	-0.2669	-0.0398261	0.0373285	0.189627	0.0916699	-0.204597	-0.22006	-0.194703	-0.141076	-0.144318	-0.377576	0.0580461	0.121381	-0.202906	-0.307939	-0.140345	SAND family protein;computational_description=SAND family protein;(source=Araport11);locus=2057552;locus_type=protein_coding	SAND family protein;conf_class=2;computational_description=SAND family protein;(source=Araport11);conf_rating=****;gene=2057551	UniProt=Q9SKN1;symbol=MON1;curator_summary=None	SAND family protein;curator_summary=None;computational_description=SAND family protein;(source:Araport11)
AT2G28500.1	B	2	blue	0.0695585	0.714931	-0.205942	0.274913	-0.434242	0.0164986	-0.521345	0.00313347	-0.522988	0.00302384	0.106858	0.18263	0.0540011	0.0754808	-0.399963	-0.316818	-0.079415	-0.278964	-0.0423191	-0.113353	-0.102989	0.00161809	0.26541	-0.319618	0.000925404	-0.115483	0.0689019	-0.0187141	0.20417	0.392244	-0.219215	-0.208091	0.435607	LOB domain-containing protein 11;conf_class=1;symbol=LBD11;full_name=LOB domain-containing protein 11;computational_description=LOB domain-containing protein 11;(source=Araport11);conf_rating=*****;Dbxref=gene=2056577	UniProt=Q9SK08;curator_summary=None	LOB domain-containing protein 11;curator_summary=None;computational_description=LOB domain-containing protein 11;(source:Araport11)	LOB domain-containing protein 11;symbol=LBD11;full_name=LOB domain-containing protein 11;computational_description=LOB domain-containing protein 11;(source=Araport11);locus=2056578;locus_type=protein_coding
AT2G28540.2	B	2	blue	0.0542402	0.775895	0.0107282	0.95513	-0.310907	0.0944685	-0.318686	0.0860842	-0.31204	0.0932103	0.193531	0.189137	-0.151189	-0.00861322	-0.30424	-0.211532	-0.0739182	-0.235444	-0.162442	0.0309293	0.0293247	0.149817	0.167019	-0.24663	-0.136756	-0.20407	-0.029185	-0.064041	0.379602	0.2627	0.0518442	0.0831121	-0.415529	RNA binding (RRM/RBD/RNP motifs) family protein;computational_description=RNA binding (RRM/RBD/RNP motifs) family protein;(source=Araport11);locus=2056563;locus_type=protein_coding	RNA binding (RRM/RBD/RNP motifs) family protein;conf_class=2;computational_description=RNA binding (RRM/RBD/RNP motifs) family protein;(source=Araport11);conf_rating=****;Dbxref=gene=1009021488	UniProt=Q0WQD5;symbol=NOT4C;curator_summary=None	RNA binding (RRM/RBD/RNP motifs) family protein;conf_class=2;computational_description=RNA binding (RRM/RBD/RNP motifs) family protein;(source=Araport11);conf_rating=****;Dbxref=gene=2056562	UniProt=F4IIR1;symbol=NOT4C;curator_summary=None	RNA binding (RRM/RBD/RNP motifs) family protein;curator_summary=None;computational_description=RNA binding (RRM/RBD/RNP motifs) family protein;(source:Araport11)
AT2G28605.1	B	2	blue	0.489161	0.00608391	-0.370609	0.0437902	-0.512643	0.00377292	-0.450252	0.0125356	-0.447246	0.0132118	0.294903	0.727276	0.484283	0.353029	-0.339388	-0.39514	0.212298	-0.464918	-0.177326	0.27496	0.0167435	-0.00421696	0.178922	-0.593046	-0.0543724	-0.679792	-0.340078	-0.509486	0.159762	0.539551	-0.261294	-0.547789	-0.0840351	Photosystem II reaction center PsbP family protein;curator_summary=Encodes a PsbP domain-OEC23 like protein localized in thylakoid (peripheral-lumenal side).;computational_description=Photosystem II reaction center PsbP family protein;(source:Araport11)	Photosystem II reaction center PsbP family protein;curator_summary=Encodes a PsbP domain-OEC23 like protein localized in thylakoid (peripheral-lumenal side).;conf_class=1;computational_description=Photosystem II reaction center PsbP family protein;(source=Araport11);conf_rating=*****;gene=2828414	UniProt=Q8VY52;symbol=None
AT2G28620.2	B	2	blue	0.391256	0.0325169	-0.145252	0.443766	-0.327206	0.0775671	-0.241877	0.197835	-0.235506	0.210271	0.528736	0.479805	0.158831	0.347944	-0.238436	-0.291443	0.00108935	-0.597835	-0.316267	-0.0931671	0.290931	0.235857	0.165299	-0.421744	-0.0627173	-0.270422	-0.00629047	-0.358321	0.348429	0.270245	-0.279586	-0.296806	0.0684009	P-loop containing nucleoside triphosphate hydrolases superfamily protein;computational_description=P-loop containing nucleoside triphosphate hydrolases superfamily protein;(source=Araport11);locus=2065505;locus_type=protein_coding	P-loop containing nucleoside triphosphate hydrolases superfamily protein;conf_class=2;computational_description=P-loop containing nucleoside triphosphate hydrolases superfamily protein;(source=Araport11);conf_rating=****;gene=2065504	UniProt=F4IIS5;symbol=RSW7;curator_summary=Mutants have radially swollen roots but do not exhibit defects in abundance or orientation of cortical microtubules	nor are microfibrils reduced. Cellulose synthesis is also unchanged with respect to wild type. There is a disruption in the normal pattern of cell wall placement.	P-loop containing nucleoside triphosphate hydrolases superfamily protein;curator_summary=Mutants have radially swollen roots but do not exhibit defects in abundance or orientation of cortical microtubules	nor are microfibrils reduced. Cellulose synthesis is also unchanged with respect to wild type. There is a disruption in the normal pattern of cell wall placement.;computational_description=P-loop containing nucleoside triphosphate hydrolases superfamily protein;(source:Araport11)	P-loop containing nucleoside triphosphate hydrolases superfamily protein;symbol=RSW7;computational_description=P-loop containing nucleoside triphosphate hydrolases superfamily protein;curator_summary=Mutants have radially swollen roots but do not exhibit defects in abundance or orientation of cortical microtubules	nor are microfibrils reduced. Cellulose synthesis is also unchanged with respect to wild type. There is a disruption in the normal pattern of cell wall placement.
AT2G28755.2	B	2	blue	0.0206736	0.913651	-0.322312	0.0823765	-0.0377928	0.84283	-0.160419	0.397096	-0.167494	0.376321	0.135115	0.12005	0.0470041	0.00131503	-0.207308	-0.256158	0.0266953	-0.217035	0.274799	-0.266248	-0.106015	0.109225	0.0636582	-0.38566	-0.225365	-0.0210374	0.039024	-0.0389189	0.0865718	0.445616	-0.0390067	-0.0580523	0.412533	UDP-D-glucuronate carboxy-lyase-related;conf_class=6;computational_description=UDP-D-glucuronate carboxy-lyase-like protein;(source=Araport11);conf_rating=**;Dbxref=gene=2827732;symbol=None;curator_summary=None	UDP-D-glucuronate carboxy-lyase-related;curator_summary=None;computational_description=UDP-D-glucuronate carboxy-lyase-like protein;(source:Araport11)	UDP-D-glucuronate carboxy-lyase-related;symbol=None;computational_description=UDP-D-glucuronate carboxy-lyase-like protein;curator_summary=None
AT2G28780.1	B	2	blue	0.961575	2.96064e-17	-0.391557	0.0323719	-0.244114	0.193593	0.0759571	0.689942	0.0857373	0.652365	0.43302	0.929187	0.591964	0.782258	-0.030428	0.00388899	0.652475	-0.380958	-0.13676	0.413733	0.375436	-0.251774	-0.27315	-0.637947	-0.340814	-0.678198	-0.63919	-0.967741	0.206085	0.272983	-0.134237	-0.660476	-0.0322161	None;conf_class=1;computational_description=P-hydroxybenzoic acid efflux pump subunit;(source=Araport11);conf_rating=*****;Dbxref=gene=2053199	UniProt=Q84W96;symbol=None;curator_summary=None	None;curator_summary=None;computational_description=P-hydroxybenzoic acid efflux pump subunit;(source:Araport11)
AT2G28800.2	B	2	blue	0.376436	0.0403327	-0.0427426	0.822551	-0.479355	0.00735676	-0.243985	0.193835	-0.20607	0.274608	0.33187	0.535585	0.293352	0.206768	-0.257417	-0.197682	-0.0210805	-0.432834	-0.385533	0.174341	0.160755	0.208323	0.282473	-0.323907	0.0773911	-0.530569	-0.156122	-0.35963	0.0750306	0.20787	-0.27138	-0.509558	0.209306	63 kDa inner membrane family protein;curator_summary=member of Chloroplast membrane protein ALBINO3 family. Similar to pea PPF1 and may play a role in plant senescence.;computational_description=63 kDa inner membrane family protein;(source:Araport11)	63 kDa inner membrane family protein;curator_summary=member of Chloroplast membrane protein ALBINO3 family. Similar to pea PPF1 and may play a role in plant senescence.;conf_class=2;symbol=ALB3;full_name=ALBINO 3;computational_description=63 kDa inner membrane family protein;(source=Araport11);conf_rating=****;gene=2053229	UniProt=Q8LBP4	63 kDa inner membrane family protein;curator_summary=member of Chloroplast membrane protein ALBINO3 family. Similar to pea PPF1 and may play a role in plant senescence.;conf_class=3;symbol=ALB3;full_name=ALBINO 3;computational_description=63 kDa inner membrane family protein;(source=Araport11);conf_rating=****;Dbxref=gene=6530296772	UniProt=F4IJM1	63 kDa inner membrane family protein;curator_summary=member of Chloroplast membrane protein ALBINO3 family. Similar to pea PPF1 and may play a role in plant senescence.;conf_class=3;symbol=ALB3;full_name=ALBINO 3;computational_description=63 kDa inner membrane family protein;(source=Araport11);conf_rating=****;gene=1005714905	UniProt=Q8LBP4-2	63 kDa inner membrane family protein;curator_summary=member of Chloroplast membrane protein ALBINO3 family. Similar to pea PPF1 and may play a role in plant senescence.;conf_class=6;symbol=ALB3;full_name=ALBINO 3;computational_description=63 kDa inner membrane family protein;(source=Araport11);conf_rating=**;Dbxref=gene=4515101179	UniProt=B3H4X4	63 kDa inner membrane family protein;curator_summary=member of Chloroplast membrane protein ALBINO3 family. Similar to pea PPF1 and may play a role in plant senescence.;symbol=ALB3;full_name=ALBINO 3;computational_description=63 kDa inner membrane family protein;(source=Araport11);locus=2053230;locus_type=protein_coding
AT2G28840.1	B	2	blue	0.82331	2.31898e-08	-0.612186	0.000323993	-0.128128	0.49983	-0.0862187	0.650536	-0.108978	0.566479	0.543385	0.839434	0.405115	0.694097	-0.110974	-0.26606	0.605595	-0.50862	0.0518692	0.167259	0.203355	-0.131832	-0.297341	-0.851318	-0.618491	-0.47483	-0.493636	-0.825809	0.461533	0.590564	-0.0248079	-0.375378	-0.0214602	XB3 ortholog 1 in Arabidopsis thaliana;conf_class=2;symbol=XBAT31;full_name=XB3 ortholog 1 in Arabidopsis thaliana;computational_description=hypothetical protein;(source=Araport11);conf_rating=****;Dbxref=gene=2053204	UniProt=Q94B55;curator_summary=Putative E3 Ub protein ligase; regulates thermoresponsive hypocotyl growth through mediating degradation of the thermosensor ELF3.; regulates thermoresponsive hypocotyl growth through mediating degradation of the thermosensor ELF3.	XB3 ortholog 1 in Arabidopsis thaliana;conf_class=2;symbol=XBAT31;full_name=XB3 ortholog 1 in Arabidopsis thaliana;computational_description=hypothetical protein;(source=Araport11);conf_rating=****;Dbxref=gene=4515101180	UniProt=F4IJM9;curator_summary=Putative E3 Ub protein ligase; regulates thermoresponsive hypocotyl growth through mediating degradation of the thermosensor ELF3.; regulates thermoresponsive hypocotyl growth through mediating degradation of the thermosensor ELF3.	XB3 ortholog 1 in Arabidopsis thaliana;curator_summary=Putative E3 Ub protein ligase; regulates thermoresponsive hypocotyl growth through mediating degradation of the thermosensor ELF3.; regulates thermoresponsive hypocotyl growth through mediating degradation of the thermosensor ELF3.;computational_description=hypothetical protein;(source:Araport11)	XB3 ortholog 1 in Arabidopsis thaliana;symbol=XBAT31;full_name=XB3 ortholog 1 in Arabidopsis thaliana;computational_description=hypothetical protein;(source=Araport11);locus=2053205;locus_type=protein_coding
AT2G28860.1	B	2	blue	0.132225	0.486101	-0.231417	0.218528	-0.208057	0.269904	-0.335636	0.0697935	-0.351519	0.0568017	0.238564	0.226243	0.18856	0.155875	-0.428481	-0.274481	0.11983	-0.263793	0.115236	-0.159065	-0.12069	-0.120531	0.0552257	-0.463567	-0.302075	-0.0932929	-0.0304428	-0.139654	0.482186	0.457887	0.0871592	0.222858	-0.266382	cytochrome P450	family 710	subfamily A	polypeptide 4;curator_summary=member of CYP710A;computational_description=cytochrome P450	family 710	subfamily A	polypeptide 4;(source:Araport11)	cytochrome P450	family 710	subfamily A	polypeptide 4;curator_summary=member of CYP710A;conf_class=4;symbol=CYP710A4;full_name=cytochrome P450	family 710	subfamily A	polypeptide 4;computational_description=cytochrome P450	family 710	subfamily A	polypeptide 4;(source=Araport11);conf_rating=***;gene=2053234	UniProt=Q9ZV28	cytochrome P450	family 710	subfamily A	polypeptide 4;curator_summary=member of CYP710A;symbol=CYP710A4;full_name=cytochrome P450	family 710	subfamily A	polypeptide 4;computational_description=cytochrome P450	family 710	subfamily A	polypeptide 4;(source=Araport11);locus=2053235;locus_type=protein_coding
AT2G28900.1	B	2	blue	0.399828	0.0285876	-0.514779	0.00360639	0.00144993	0.993933	0.144844	0.445063	0.137032	0.470244	-0.305962	0.43446	-0.0400843	0.173193	0.105153	-0.153531	0.494388	0.187126	0.206435	0.616335	0.0583819	-0.424009	-0.330326	-0.360083	-0.385302	-0.375034	-0.642036	-0.444256	-0.0844095	0.359567	0.178029	-0.458378	0.234195	outer plastid envelope protein 16-1;curator_summary=Encodes AtOEP16	a 16-KDa plastid outer membrane protein involved in plastid import of protochlorophyllide oxidoreductase A. Predominantly expressed in leaves and is also inducible by cold treatment.;computational_description=outer plastid envelope protein 16-1;(source:Araport11)	outer plastid envelope protein 16-1;curator_summary=Encodes AtOEP16	a 16-KDa plastid outer membrane protein involved in plastid import of protochlorophyllide oxidoreductase A. Predominantly expressed in leaves and is also inducible by cold treatment.;conf_class=2;symbol=OEP16-1;full_name=outer plastid envelope protein 16-1;computational_description=outer plastid envelope protein 16-1;(source=Araport11);conf_rating=****;gene=2053184	UniProt=Q9ZV24	outer plastid envelope protein 16-1;curator_summary=Encodes AtOEP16	a 16-KDa plastid outer membrane protein involved in plastid import of protochlorophyllide oxidoreductase A. Predominantly expressed in leaves and is also inducible by cold treatment.;symbol=OEP16-1;full_name=outer plastid envelope protein 16-1;computational_description=outer plastid envelope protein 16-1;(source=Araport11);locus=2053185;locus_type=protein_coding
AT2G28930.1	B	2	blue	0.0900245	0.636145	-0.140588	0.458691	0.130948	0.490361	0.0868804	0.648025	0.0731582	0.700836	0.0374584	0.0539517	-0.0203851	0.0877098	-0.0184441	0.0294713	0.0861476	0.00252787	0.0252415	0.0634983	-0.112589	-0.113887	-0.142994	-0.127155	-0.287027	0.130603	-0.0439115	-0.0759616	0.295621	0.10459	0.127155	0.153727	-0.119814	protein kinase 1B;conf_class=2;symbol=PK1B;full_name=protein kinase 1B;computational_description=protein kinase 1B;(source=Araport11);conf_rating=****;gene=1009021485	UniProt=P46573;curator_summary=None	protein kinase 1B;conf_class=2;symbol=PK1B;full_name=protein kinase 1B;computational_description=protein kinase 1B;(source=Araport11);conf_rating=****;gene=1009021486	UniProt=F4IJN8;curator_summary=None	protein kinase 1B;conf_class=2;symbol=PK1B;full_name=protein kinase 1B;computational_description=protein kinase 1B;(source=Araport11);conf_rating=****;gene=3437454	UniProt=A1L4W8;curator_summary=None	protein kinase 1B;curator_summary=None;computational_description=protein kinase 1B;(source:Araport11)	protein kinase 1B;symbol=PK1B;full_name=protein kinase 1B;computational_description=protein kinase 1B;(source=Araport11);locus=2053240;locus_type=protein_coding
AT2G29060.1	B	2	blue	0.770957	6.19152e-07	-0.487543	0.00627999	-0.259721	0.16574	-0.124849	0.510958	-0.118762	0.531927	0.491888	0.86544	0.423953	0.603916	-0.174711	-0.239289	0.483556	-0.512969	-0.177499	0.30407	0.231781	-0.0580684	-0.125485	-0.739978	-0.434448	-0.664234	-0.507412	-0.792833	0.335688	0.472262	-0.0505435	-0.474252	-0.120841	GRAS family transcription factor;conf_class=2;computational_description=GRAS family transcription factor;(source=Araport11);conf_rating=****;gene=2066111	UniProt=P0C883;symbol=None;curator_summary=None	GRAS family transcription factor;curator_summary=None;computational_description=GRAS family transcription factor;(source:Araport11)	GRAS family transcription factor;symbol=None;computational_description=GRAS family transcription factor;curator_summary=None
AT2G29060.2	B	2	blue	0.727531	5.23526e-06	-0.240298	0.20087	-0.334531	0.0707769	-0.165956	0.380783	-0.155976	0.41047	0.531292	0.86198	0.351689	0.539033	-0.142341	-0.28352	0.319038	-0.600445	-0.32808	0.313117	0.267474	0.0939954	0.0120705	-0.667021	-0.291433	-0.66631	-0.424608	-0.743623	0.243277	0.38481	-0.207997	-0.620387	-0.0958876	GRAS family transcription factor;conf_class=2;computational_description=GRAS family transcription factor;(source=Araport11);conf_rating=****;gene=2066111	UniProt=P0C883;symbol=None;curator_summary=None	GRAS family transcription factor;curator_summary=None;computational_description=GRAS family transcription factor;(source:Araport11)	GRAS family transcription factor;symbol=None;computational_description=GRAS family transcription factor;curator_summary=None
AT2G29125.1	B	2	blue	0.465147	0.00959663	-0.652785	9.23286e-05	-0.0134649	0.943701	-0.0988278	0.603359	-0.130321	0.492458	0.140848	0.464395	0.270208	0.452534	-0.0414565	-0.141821	0.541485	-0.15852	0.390638	0.042895	0.108368	-0.322798	-0.313658	-0.570154	-0.405521	-0.184654	-0.347091	-0.484756	0.266415	0.509082	-0.107312	-0.306935	-0.0416953	ROTUNDIFOLIA like 2;conf_class=1;symbol=RTFL2;full_name=ROTUNDIFOLIA like 2;computational_description=ROTUNDIFOLIA like 2;(source=Araport11);conf_rating=*****;Dbxref=gene=504953744	UniProt=Q8L7D0;curator_summary=None	ROTUNDIFOLIA like 2;curator_summary=None;computational_description=ROTUNDIFOLIA like 2;(source:Araport11)	ROTUNDIFOLIA like 2;symbol=RTFL2;full_name=ROTUNDIFOLIA like 2;computational_description=ROTUNDIFOLIA like 2;(source=Araport11);locus=504955897;locus_type=protein_coding
AT2G29180.1	B	2	blue	0.707112	1.25022e-05	-0.552361	0.00155109	-0.35461	0.0545102	-0.179885	0.341506	-0.1754	0.353875	0.170458	0.816913	0.443159	0.493736	-0.284543	-0.285807	0.598548	-0.262771	0.196171	0.344479	0.282259	-0.360269	-0.244994	-0.792296	-0.419143	-0.628556	-0.658626	-0.74949	0.246723	0.624607	0.0748566	-0.420867	0.0491114	None;conf_class=2;computational_description=transmembrane protein;(source=Araport11);conf_rating=****;gene=2043191	UniProt=Q9ZW05;symbol=None;curator_summary=None	None;curator_summary=None;computational_description=transmembrane protein;(source:Araport11)
AT2G29360.1	B	2	blue	0.217253	0.248819	-0.229153	0.223194	-0.718767	7.67674e-06	-0.583055	0.000721208	-0.542101	0.00197188	0.250787	0.443686	0.317606	0.142123	-0.764334	-0.334638	-0.0425751	-0.426024	-0.176331	-0.0258275	-0.139654	-0.115922	0.429125	-0.535985	-0.0251803	-0.412665	-0.0316966	-0.204086	0.4526	0.47586	-0.0906739	-0.102656	0.130772	NAD(P)-binding Rossmann-fold superfamily protein;conf_class=2;computational_description=NAD(P)-binding Rossmann-fold superfamily protein;(source=Araport11);conf_rating=****;Dbxref=gene=2043166	UniProt=Q9ZW19;symbol=None;curator_summary=None	NAD(P)-binding Rossmann-fold superfamily protein;curator_summary=None;computational_description=NAD(P)-binding Rossmann-fold superfamily protein;(source:Araport11)
AT2G29380.1	B	2	blue	0.516313	0.00349074	-0.408875	0.0248692	-0.501163	0.00478544	-0.251118	0.180717	-0.187448	0.321246	0.252079	0.59701	0.240394	0.337786	-0.402211	-0.187411	0.227655	-0.348097	-0.196087	0.183632	0.26493	-0.111353	0.0731104	-0.518277	-0.150367	-0.556742	-0.363495	-0.50039	0.227344	0.376443	0.00555335	-0.379453	0.163956	highly ABA-induced PP2C gene 3;conf_class=1;symbol=HAI3;full_name=highly ABA-induced PP2C gene 3;computational_description=highly ABA-induced PP2C protein 3;(source=Araport11);conf_rating=*****;Dbxref=gene=2043141	UniProt=Q9ZW21;curator_summary=None	highly ABA-induced PP2C gene 3;curator_summary=None;computational_description=highly ABA-induced PP2C protein 3;(source:Araport11)	highly ABA-induced PP2C gene 3;symbol=HAI3;full_name=highly ABA-induced PP2C gene 3;computational_description=highly ABA-induced PP2C protein 3;(source=Araport11);locus=2043142;locus_type=protein_coding
AT2G29390.4	B	2	blue	0.0745155	0.695545	-0.0247613	0.896661	-0.297507	0.11034	-0.164705	0.384433	-0.0925433	0.626692	0.117149	0.187647	-0.00949875	-0.110833	-0.214864	-0.0421739	-0.135703	-0.176409	-0.246091	0.0692905	0.261989	0.249713	0.179707	-0.0839155	0.142674	-0.343902	-0.0880615	-0.0873346	0.00612844	0.0698117	0.0615125	-0.16988	-0.0202268	sterol 4-alpha-methyl-oxidase 2-2;curator_summary=Encodes a sterol 4-alpha-methyl-oxidase	specifically a 4-alpha-methyl-delta-7-sterol-4alpha-methyl-oxidase.;computational_description=sterol 4-alpha-methyl-oxidase 2-2;(source:Araport11)	sterol 4-alpha-methyl-oxidase 2-2;curator_summary=Encodes a sterol 4-alpha-methyl-oxidase	specifically a 4-alpha-methyl-delta-7-sterol-4alpha-methyl-oxidase.;conf_class=2;symbol=SMO2-2;full_name=sterol 4-alpha-methyl-oxidase 2-2;computational_description=sterol 4-alpha-methyl-oxidase 2-2;(source=Araport11);conf_rating=****;Dbxref=gene=1005715006	UniProt=Q9ZW22-2	sterol 4-alpha-methyl-oxidase 2-2;curator_summary=Encodes a sterol 4-alpha-methyl-oxidase	specifically a 4-alpha-methyl-delta-7-sterol-4alpha-methyl-oxidase.;conf_class=2;symbol=SMO2-2;full_name=sterol 4-alpha-methyl-oxidase 2-2;computational_description=sterol 4-alpha-methyl-oxidase 2-2;(source=Araport11);conf_rating=****;Dbxref=gene=1006228059	UniProt=Q9ZW22-3	sterol 4-alpha-methyl-oxidase 2-2;curator_summary=Encodes a sterol 4-alpha-methyl-oxidase	specifically a 4-alpha-methyl-delta-7-sterol-4alpha-methyl-oxidase.;conf_class=2;symbol=SMO2-2;full_name=sterol 4-alpha-methyl-oxidase 2-2;computational_description=sterol 4-alpha-methyl-oxidase 2-2;(source=Araport11);conf_rating=****;Dbxref=gene=2043131	UniProt=Q9ZW22	sterol 4-alpha-methyl-oxidase 2-2;curator_summary=Encodes a sterol 4-alpha-methyl-oxidase	specifically a 4-alpha-methyl-delta-7-sterol-4alpha-methyl-oxidase.;conf_class=2;symbol=SMO2-2;full_name=sterol 4-alpha-methyl-oxidase 2-2;computational_description=sterol 4-alpha-methyl-oxidase 2-2;(source=Araport11);conf_rating=****;Dbxref=gene=4010712315	UniProt=Q9ZW22-4	sterol 4-alpha-methyl-oxidase 2-2;curator_summary=Encodes a sterol 4-alpha-methyl-oxidase	specifically a 4-alpha-methyl-delta-7-sterol-4alpha-methyl-oxidase.;conf_class=2;symbol=SMO2-2;full_name=sterol 4-alpha-methyl-oxidase 2-2;computational_description=sterol 4-alpha-methyl-oxidase 2-2;(source=Araport11);conf_rating=****;Dbxref=gene=4010712316	UniProt=Q9ZW22-5	sterol 4-alpha-methyl-oxidase 2-2;curator_summary=Encodes a sterol 4-alpha-methyl-oxidase	specifically a 4-alpha-methyl-delta-7-sterol-4alpha-methyl-oxidase.;symbol=SMO2-2;full_name=sterol 4-alpha-methyl-oxidase 2-2;computational_description=sterol 4-alpha-methyl-oxidase 2-2;(source=Araport11);locus=2043132;locus_type=protein_coding	sterol 4-alpha-methyl-oxidase 2-2;symbol=SMO2-2;full_name=sterol 4-alpha-methyl-oxidase 2-2;Dbxref=UniProt=Q9ZW22-4;computational_description=sterol 4-alpha-methyl-oxidase 2-2;curator_summary=Encodes a sterol 4-alpha-methyl-oxidase	specifically a 4-alpha-methyl-delta-7-sterol-4alpha-methyl-oxidase.
AT2G29400.1	B	2	blue	0.673714	4.48642e-05	-0.408314	0.0250877	-0.200844	0.28723	-0.0364968	0.848157	-0.0383542	0.840525	0.165685	0.849537	0.189896	0.339441	-0.0990089	-0.422294	0.560293	-0.271743	0.0476895	0.58223	0.249885	-0.223956	-0.272371	-0.781224	-0.577721	-0.676968	-0.73593	-0.754467	0.214955	0.579437	0.268055	-0.371046	-0.135203	type one protein phosphatase 1;curator_summary=Type 1 protein phosphatase	expressed in roots	rosettes and flowers;computational_description=type one protein phosphatase 1;(source:Araport11)	type one protein phosphatase 1;curator_summary=Type 1 protein phosphatase	expressed in roots	rosettes and flowers;conf_class=2;symbol=TOPP1;full_name=type one protein phosphatase 1;computational_description=type one protein phosphatase 1;(source=Araport11);conf_rating=****;Dbxref=gene=2043121	UniProt=P30366	type one protein phosphatase 1;curator_summary=Type 1 protein phosphatase	expressed in roots	rosettes and flowers;symbol=TOPP1;full_name=type one protein phosphatase 1;computational_description=type one protein phosphatase 1;(source=Araport11);locus=2043122;locus_type=protein_coding
AT2G29485.1	B	2	blue	0.147643	0.436219	-0.138517	0.4654	-0.346339	0.0608103	-0.234049	0.213189	-0.199294	0.291044	0.103171	0.318739	-0.0890937	0.0405105	-0.27786	-0.168127	0.0392628	-0.241133	-0.0899318	0.0976389	0.487167	0.150316	0.0628772	-0.35962	-0.225006	-0.357977	-0.194781	-0.195543	0.0292466	0.293435	0.110977	-0.137143	-0.0320081	None;curator_summary=;computational_description=hypothetical protein;(source:Araport11)	None;symbol=None;computational_description=hypothetical protein;curator_summary=
AT2G29530.3	B	2	blue	0.0477623	0.802099	0.263849	0.158876	-0.0152218	0.936368	0.0662034	0.728152	0.0700119	0.71315	-0.0248503	0.049474	-0.121472	0.0608231	0.0117105	-0.0110762	0.101783	0.0110236	0.0110518	0.0398378	0.00473724	-0.240787	-0.0259169	-0.077061	-0.12927	0.00223364	-0.0742938	-0.0835911	-0.091297	-0.118469	0.123291	0.017575	0.175466	Tim10/DDP family zinc finger protein;curator_summary=Encodes a small zinc finger-like protein that is a component of the mitochondrial protein import apparatus. Together with AtTIM9	AtTIM10 is non-redundantly essential for maintaining mitochondrial function of early embryo proper cells and endosperm free-nuclei.;computational_description=Tim10/DDP family zinc finger protein;(source:Araport11)	Tim10/DDP family zinc finger protein;curator_summary=Encodes a small zinc finger-like protein that is a component of the mitochondrial protein import apparatus. Together with AtTIM9	AtTIM10 is non-redundantly essential for maintaining mitochondrial function of early embryo proper cells and endosperm free-nuclei.;conf_class=2;symbol=TIM10;computational_description=Tim10/DDP family zinc finger protein;(source=Araport11);conf_rating=****;Dbxref=gene=4010712317	UniProt=Q9ZW33	Tim10/DDP family zinc finger protein;curator_summary=Encodes a small zinc finger-like protein that is a component of the mitochondrial protein import apparatus. Together with AtTIM9	AtTIM10 is non-redundantly essential for maintaining mitochondrial function of early embryo proper cells and endosperm free-nuclei.;conf_class=2;symbol=TIM10;computational_description=Tim10/DDP family zinc finger protein;(source=Araport11);conf_rating=****;gene=2043096	UniProt=Q9ZW33	Tim10/DDP family zinc finger protein;curator_summary=Encodes a small zinc finger-like protein that is a component of the mitochondrial protein import apparatus. Together with AtTIM9	AtTIM10 is non-redundantly essential for maintaining mitochondrial function of early embryo proper cells and endosperm free-nuclei.;conf_class=6;symbol=TIM10;computational_description=Tim10/DDP family zinc finger protein;(source=Araport11);conf_rating=**;Dbxref=gene=5019474158	UniProt=F4IKQ3	Tim10/DDP family zinc finger protein;curator_summary=Encodes a small zinc finger-like protein that is a component of the mitochondrial protein import apparatus. Together with AtTIM9	AtTIM10 is non-redundantly essential for maintaining mitochondrial function of early embryo proper cells and endosperm free-nuclei.;symbol=TIM10;computational_description=Tim10/DDP family zinc finger protein;(source=Araport11);locus=2043097;locus_type=protein_coding
AT2G29540.3	B	2	blue	0.464162	0.00977115	-0.150756	0.426498	-0.128939	0.497097	-0.00717348	0.969989	0.00109143	0.995433	0.378274	0.416286	0.521564	0.393069	0.10941	0.133271	0.187237	-0.280838	-0.140557	0.0508989	0.253837	0.180885	-0.0437282	-0.127489	0.206638	-0.364873	-0.145163	-0.429371	-0.128755	-0.0194892	-0.371905	-0.541842	0.0230969	RNApolymerase 14 kDa subunit;curator_summary=RNA polymerase I(A) and III(C) 14 kDa subunit;computational_description=RNApolymerase 14 kDa subunit;(source:Araport11)	RNApolymerase 14 kDa subunit;curator_summary=RNA polymerase I(A) and III(C) 14 kDa subunit;conf_class=2;symbol=RPC14;full_name=RNApolymerase 14 kDa subunit;computational_description=RNApolymerase 14 kDa subunit;(source=Araport11);conf_rating=****;Dbxref=gene=1009021414	UniProt=Q42483	RNApolymerase 14 kDa subunit;curator_summary=RNA polymerase I(A) and III(C) 14 kDa subunit;conf_class=2;symbol=RPC14;full_name=RNApolymerase 14 kDa subunit;computational_description=RNApolymerase 14 kDa subunit;(source=Araport11);conf_rating=****;Dbxref=gene=2043091	UniProt=Q42483	RNApolymerase 14 kDa subunit;curator_summary=RNA polymerase I(A) and III(C) 14 kDa subunit;conf_class=2;symbol=RPC14;full_name=RNApolymerase 14 kDa subunit;computational_description=RNApolymerase 14 kDa subunit;(source=Araport11);conf_rating=****;Dbxref=gene=4010712318	UniProt=A8MRK9	RNApolymerase 14 kDa subunit;curator_summary=RNA polymerase I(A) and III(C) 14 kDa subunit;symbol=RPC14;full_name=RNApolymerase 14 kDa subunit;computational_description=RNApolymerase 14 kDa subunit;(source=Araport11);locus=2043092;locus_type=protein_coding
AT2G29660.1	B	2	blue	0.425495	0.0190701	0.149623	0.430024	-0.377384	0.0397915	-0.277248	0.138	-0.264557	0.157719	0.584918	0.502891	0.470548	0.505101	-0.258067	0.029157	0.0206632	-0.567092	-0.498458	-0.0375769	-0.137762	0.187685	0.351217	-0.274005	0.086329	-0.440298	0.0342092	-0.408882	0.139777	0.000201717	-0.454284	-0.4561	-0.177145	zinc finger (C2H2 type) family protein;conf_class=1;computational_description=zinc finger (C2H2 type) family protein;(source=Araport11);conf_rating=*****;gene=2060683	UniProt=O82389;symbol=None;curator_summary=None	zinc finger (C2H2 type) family protein;curator_summary=None;computational_description=zinc finger (C2H2 type) family protein;(source:Araport11)
AT2G29720.1	B	2	blue	0.578384	0.000814295	-0.672051	4.76105e-05	-0.277697	0.137337	-0.33097	0.0740181	-0.370578	0.0438093	0.531789	0.64499	0.239803	0.552273	-0.285627	-0.393178	0.387354	-0.571566	0.0733733	-0.0824599	0.0377626	-0.0118078	-0.106951	-0.800799	-0.492498	-0.248314	-0.217585	-0.568469	0.677074	0.716371	-0.147949	-0.240052	-0.0795248	FAD/NAD(P)-binding oxidoreductase family protein;curator_summary=Encodes CTF2B.;computational_description=FAD/NAD(P)-binding oxidoreductase family protein;(source:Araport11)	FAD/NAD(P)-binding oxidoreductase family protein;curator_summary=Encodes CTF2B.;conf_class=1;symbol=CTF2B;computational_description=FAD/NAD(P)-binding oxidoreductase family protein;(source=Araport11);conf_rating=*****;Dbxref=gene=2060583	UniProt=O82384	FAD/NAD(P)-binding oxidoreductase family protein;curator_summary=Encodes CTF2B.;symbol=CTF2B;computational_description=FAD/NAD(P)-binding oxidoreductase family protein;(source=Araport11);locus=2060584;locus_type=protein_coding
AT2G29740.1	B	2	blue	0.643326	0.000125709	-0.228405	0.224751	-0.449309	0.0127445	-0.141088	0.45708	-0.103019	0.588005	0.41487	0.791997	0.59361	0.392218	-0.352846	-0.248514	0.263335	-0.441631	-0.344588	0.395505	0.26364	-0.0289774	0.100544	-0.564531	-0.200188	-0.807246	-0.453343	-0.638596	0.273155	0.331381	0.00075087	-0.281167	-0.201963	UDP-glucosyl transferase 71C2;conf_class=1;symbol=UGT71C2;full_name=UDP-glucosyl transferase 71C2;computational_description=UDP-glucosyl transferase 71C2;(source=Araport11);conf_rating=*****;Dbxref=gene=2060663	UniProt=O82382;curator_summary=None	UDP-glucosyl transferase 71C2;curator_summary=None;computational_description=UDP-glucosyl transferase 71C2;(source:Araport11)	UDP-glucosyl transferase 71C2;symbol=UGT71C2;full_name=UDP-glucosyl transferase 71C2;computational_description=UDP-glucosyl transferase 71C2;(source=Araport11);locus=2060664;locus_type=protein_coding
AT2G30080.1	B	2	blue	0.273078	0.14427	0.125892	0.507406	-0.714961	9.02572e-06	-0.547703	0.00173129	-0.50702	0.00424319	0.426961	0.515146	0.223345	0.217466	-0.540438	-0.340323	-0.176432	-0.603387	-0.495405	0.0336026	-0.103029	0.198147	0.563899	-0.374566	0.173136	-0.505334	0.0393759	-0.258534	0.19021	0.242437	-0.372384	-0.42659	-0.0619309	ZIP metal ion transporter family;curator_summary=member of Fe(II) transporter isolog family. Gene expression is not regulated by iron	copper	or zinc deficiency or excess.;computational_description=ZIP metal ion transporter family;(source:Araport11)	ZIP metal ion transporter family;curator_summary=member of Fe(II) transporter isolog family. Gene expression is not regulated by iron	copper	or zinc deficiency or excess.;conf_class=2;symbol=ZIP6;computational_description=ZIP metal ion transporter family;(source=Araport11);conf_rating=****;gene=3436981	UniProt=O64738	ZIP metal ion transporter family;curator_summary=member of Fe(II) transporter isolog family. Gene expression is not regulated by iron	copper	or zinc deficiency or excess.;symbol=ZIP6;computational_description=ZIP metal ion transporter family;(source=Araport11);locus=2045634;locus_type=protein_coding
AT2G30360.1	B	2	blue	0.676087	4.11907e-05	-0.204574	0.278185	-0.707703	1.2204e-05	-0.450835	0.0124077	-0.407854	0.025268	0.623889	0.843742	0.615318	0.521806	-0.54297	-0.35709	0.111196	-0.74155	-0.475042	0.114111	0.240623	0.072893	0.345833	-0.637215	0.038015	-0.734907	-0.221684	-0.636879	0.343779	0.405174	-0.327903	-0.517611	-0.0304138	SOS3-interacting protein 4;curator_summary=Encodes a SOS2-like protein kinase that is a member of the CBL-interacting protein kinase family.Loss of function mutants show a decrease in sensitivity to high pH.Phosphorylates AHA2	a plasma membrane H+ ATPase.This phosphorylation appears to regulate the activity of the proton transporter.;computational_description=SOS3-interacting protein 4;(source:Araport11)	SOS3-interacting protein 4;curator_summary=Encodes a SOS2-like protein kinase that is a member of the CBL-interacting protein kinase family.Loss of function mutants show a decrease in sensitivity to high pH.Phosphorylates AHA2	a plasma membrane H+ ATPase.This phosphorylation appears to regulate the activity of the proton transporter.;conf_class=1;symbol=SIP4;full_name=SOS3-interacting protein 4;computational_description=SOS3-interacting protein 4;(source=Araport11);conf_rating=*****;Dbxref=gene=2065780	UniProt=O22932	SOS3-interacting protein 4;curator_summary=Encodes a SOS2-like protein kinase that is a member of the CBL-interacting protein kinase family.Loss of function mutants show a decrease in sensitivity to high pH.Phosphorylates AHA2	a plasma membrane H+ ATPase.This phosphorylation appears to regulate the activity of the proton transporter.;symbol=SIP4;full_name=SOS3-interacting protein 4;computational_description=SOS3-interacting protein 4;(source=Araport11);locus=2065781;locus_type=protein_coding
AT2G30362.1	B	2	blue	0.260894	0.163769	0.0144601	0.939547	-0.394536	0.0309649	-0.286692	0.124538	-0.25372	0.17609	0.147688	0.45926	0.504073	0.128661	-0.223609	-0.265383	-0.0428222	-0.342284	-0.347041	0.256684	0.11634	0.0789591	0.293293	-0.182748	0.308917	-0.552662	-0.167631	-0.272186	-0.142707	0.151969	-0.263726	-0.445121	-0.190372	other RNA;curator_summary=None;computational_description=Natural antisense transcript overlaps with AT2G30360;(source:Araport11)	other RNA;symbol=None;computational_description=Natural antisense transcript overlaps with AT2G30360;(source:Araport11)	other RNA;symbol=None;computational_description=Natural antisense transcript overlaps with AT2G30360;curator_summary=None
AT2G30500.1	B	2	blue	0.391976	0.0321707	-0.436799	0.0158037	-0.403572	0.0269975	-0.468053	0.00909678	-0.480926	0.00713876	0.69409	0.52168	0.196754	0.375491	-0.455696	-0.437527	0.0821917	-0.706619	-0.181785	-0.220169	-0.0237849	0.217986	0.206719	-0.669487	-0.298213	-0.263688	0.0491358	-0.347478	0.705412	0.593615	-0.178002	-0.0575271	-0.103635	Kinase interacting (KIP1-like) family protein;conf_class=1;symbol=NET4B;full_name=Networked 4B;computational_description=Kinase interacting (KIP1-like) family protein;(source=Araport11);conf_rating=*****;Dbxref=gene=2064386	UniProt=Q84VY2;curator_summary=None	Kinase interacting (KIP1-like) family protein;conf_class=2;symbol=NET4B;full_name=Networked 4B;computational_description=Kinase interacting (KIP1-like) family protein;(source=Araport11);conf_rating=****;Dbxref=gene=6530296787	UniProt=Q84VY2;curator_summary=None	Kinase interacting (KIP1-like) family protein;curator_summary=None;computational_description=Kinase interacting (KIP1-like) family protein;(source:Araport11)	Kinase interacting (KIP1-like) family protein;symbol=NET4B;full_name=Networked 4B;computational_description=Kinase interacting (KIP1-like) family protein;(source=Araport11);locus=2064387;locus_type=protein_coding	Kinase interacting (KIP1-like) family protein;symbol=NET4B;full_name=Networked 4B;computational_description=Kinase interacting (KIP1-like) family protein;curator_summary=None
AT2G30570.1	B	2	blue	0.41137	0.0239163	-0.322201	0.0824878	-0.733176	4.05981e-06	-0.593228	0.000550108	-0.553265	0.00151807	0.417618	0.656068	0.423983	0.323457	-0.678946	-0.421569	0.0273071	-0.598283	-0.311279	0.0590835	-0.0267865	0.00191074	0.42342	-0.602914	-0.00884344	-0.576735	-0.111894	-0.38849	0.445907	0.540046	-0.27505	-0.350863	-0.0271564	photosystem II reaction center W;curator_summary=Encodes PsbW	a protein similar to photosystem II reaction center subunit W. Loss of PsbW destabilizes the supramolecular organization of PSII.;computational_description=photosystem II reaction center W;(source:Araport11)	photosystem II reaction center W;curator_summary=Encodes PsbW	a protein similar to photosystem II reaction center subunit W. Loss of PsbW destabilizes the supramolecular organization of PSII.;conf_class=2;symbol=PSBW;full_name=photosystem II reaction center W;computational_description=photosystem II reaction center W;(source=Araport11);conf_rating=****;gene=2064406	UniProt=Q39194	photosystem II reaction center W;curator_summary=Encodes PsbW	a protein similar to photosystem II reaction center subunit W. Loss of PsbW destabilizes the supramolecular organization of PSII.;symbol=PSBW;full_name=photosystem II reaction center W;computational_description=photosystem II reaction center W;(source=Araport11);locus=2064407;locus_type=protein_coding
AT2G30600.5	B	2	blue	0.63894	0.000144542	-0.415356	0.0224565	-0.395663	0.0304456	-0.200858	0.287197	-0.178738	0.344644	0.392607	0.781842	0.392847	0.476918	-0.299594	-0.327408	0.263705	-0.526231	-0.233658	0.263275	0.247597	-0.0175626	0.0912447	-0.641634	-0.231046	-0.60547	-0.342375	-0.626064	0.124708	0.450249	-0.250544	-0.597748	0.0697188	BTB/POZ domain-containing protein;conf_class=2;computational_description=BTB/POZ domain-containing protein;(source=Araport11);conf_rating=****;Dbxref=gene=1005714761	UniProt=Q8LEV3;symbol=None;curator_summary=None	BTB/POZ domain-containing protein;conf_class=2;computational_description=BTB/POZ domain-containing protein;(source=Araport11);conf_rating=****;Dbxref=gene=1009021562	UniProt=Q8LEV3;symbol=None;curator_summary=None	BTB/POZ domain-containing protein;conf_class=2;computational_description=BTB/POZ domain-containing protein;(source=Araport11);conf_rating=****;Dbxref=gene=1009021563	UniProt=Q8LEV3;symbol=None;curator_summary=None	BTB/POZ domain-containing protein;conf_class=2;computational_description=BTB/POZ domain-containing protein;(source=Araport11);conf_rating=****;Dbxref=gene=2064361	UniProt=Q8LEV3;symbol=None;curator_summary=None	BTB/POZ domain-containing protein;conf_class=6;computational_description=BTB/POZ domain-containing protein;(source=Araport11);conf_rating=**;Dbxref=gene=6530296788	UniProt=F4INV5;symbol=None;curator_summary=None	BTB/POZ domain-containing protein;curator_summary=None;computational_description=BTB/POZ domain-containing protein;(source:Araport11)	BTB/POZ domain-containing protein;symbol=None;computational_description=BTB/POZ domain-containing protein;curator_summary=None
AT2G30615.1	B	2	blue	0.761331	1.03246e-06	-0.43441	0.0164519	-0.308587	0.0970839	-0.0577595	0.761759	-0.0318379	0.867358	0.297041	0.822667	0.568706	0.577406	-0.16783	-0.142312	0.522814	-0.351099	-0.0166957	0.322636	0.623911	-0.207037	-0.214467	-0.647153	-0.270425	-0.665321	-0.586015	-0.775018	0.0764165	0.397334	-0.0985652	-0.542739	0.0508776	None;conf_class=1;computational_description=F-box/LRR protein;(source=Araport11);conf_rating=*****;Dbxref=gene=504953761	UniProt=Q58G02;symbol=None;curator_summary=None	None;curator_summary=None;computational_description=F-box/LRR protein;(source:Araport11)
AT2G30790.1	B	2	blue	0.216735	0.249978	-0.195958	0.29936	-0.569775	0.00101372	-0.555026	0.00145552	-0.536412	0.0022453	0.38363	0.420485	0.493886	0.20141	-0.478752	-0.420532	-0.160781	-0.538143	-0.383724	-0.0281326	-0.178414	0.160711	0.493953	-0.322921	0.241259	-0.458075	0.0748436	-0.155691	0.1953	0.34387	-0.373526	-0.247952	-0.00703964	photosystem II subunit P-2;curator_summary=Encodes a 23 kD extrinsic protein that is part of photosystem II and participates in the regulation of oxygen evolution.;computational_description=photosystem II subunit P-2;(source:Araport11)	photosystem II subunit P-2;curator_summary=Encodes a 23 kD extrinsic protein that is part of photosystem II and participates in the regulation of oxygen evolution.;conf_class=1;symbol=PSBP-2;full_name=photosystem II subunit P-2;computational_description=photosystem II subunit P-2;(source=Araport11);conf_rating=*****;gene=2054481	UniProt=O49344	photosystem II subunit P-2;curator_summary=Encodes a 23 kD extrinsic protein that is part of photosystem II and participates in the regulation of oxygen evolution.;symbol=PSBP-2;full_name=photosystem II subunit P-2;computational_description=photosystem II subunit P-2;(source=Araport11);locus=2054482;locus_type=protein_coding
AT2G30942.1	B	2	blue	0.746925	2.12662e-06	-0.54019	0.00206029	0.0527861	0.781758	0.202222	0.283868	0.165127	0.3832	0.141384	0.646047	0.250834	0.6424	0.224535	0.00691691	0.748092	-0.0985937	0.286793	0.354886	0.314857	-0.426611	-0.522289	-0.566957	-0.504249	-0.288848	-0.613271	-0.776335	0.181009	0.336822	-0.047207	-0.539515	0.068989	Protein of unknown function (DUF3317);computational_description=transmembrane protein	putative (DUF3317);(source=Araport11);locus=1006230071;locus_type=protein_coding	Protein of unknown function (DUF3317);conf_class=1;computational_description=transmembrane protein	putative (DUF3317);(source=Araport11);conf_rating=*****;Dbxref=gene=1006228196	UniProt=F4IPU5;symbol=ssSPTb;curator_summary=Encodes a 56-amino acid polypeptide with low but significant similarity to human small subunit of serine palmitoyltransferase that localizes to the ER and physically interacts with and greatly stimulates the activity of LCB1/LCB2 heterodimer ser palmitoyltransferase complex.	Protein of unknown function (DUF3317);curator_summary=Encodes a 56-amino acid polypeptide with low but significant similarity to human small subunit of serine palmitoyltransferase that localizes to the ER and physically interacts with and greatly stimulates the activity of LCB1/LCB2 heterodimer ser palmitoyltransferase complex.;computational_description=transmembrane protein	putative (DUF3317);(source:Araport11)
AT2G31018.1	B	2	blue	0.319804	0.0849281	0.0712937	0.708125	-0.312099	0.0931445	-0.056469	0.766934	-0.0226947	0.905246	0.361646	0.334103	0.275549	0.312378	-0.122678	0.0798172	0.110453	-0.304189	-0.19887	-0.0531991	0.533943	0.0947668	0.063646	-0.18203	0.0641128	-0.364333	-0.107213	-0.315912	-0.0302559	-0.0431804	-0.139166	-0.198414	0.0703018	None;conf_class=10;computational_description=hypothetical protein;(source=Araport11);gene=4515101198	UniProt=B3H6S4;symbol=None;curator_summary=None	None;curator_summary=None;computational_description=hypothetical protein;(source:Araport11)
AT2G31040.1	B	2	blue	0.251028	0.180878	-0.509096	0.004064	0.0791559	0.677567	0.0196016	0.918114	-0.00281258	0.988231	-0.0254274	0.304766	-0.0988966	0.209404	0.117757	-0.197705	0.274116	-0.0839863	0.134111	0.211705	0.0678354	-0.0860241	-0.185314	-0.339247	-0.367318	-0.157114	-0.2727	-0.274616	0.000711885	0.376179	-0.0988774	-0.399602	0.198394	ATP synthase protein I -related;curator_summary=Encodes an integral thylakoid protein that facilitates assembly of the membranous part of the chloroplast ATPase.;computational_description=ATP synthase protein I-like protein;(source:Araport11)	ATP synthase protein I -related;curator_summary=Encodes an integral thylakoid protein that facilitates assembly of the membranous part of the chloroplast ATPase.;computational_description=ATP synthase protein I-like protein;(source=Araport11);locus=2052836;locus_type=protein_coding	ATP synthase protein I -related;curator_summary=Encodes an integral thylakoid protein that facilitates assembly of the membranous part of the chloroplast ATPase.;conf_class=2;computational_description=ATP synthase protein I-like protein;(source=Araport11);conf_rating=****;Dbxref=gene=3695758	UniProt=O82279;symbol=CGL160
AT2G31150.1	B	2	blue	0.73319	4.05717e-06	-0.481736	0.00702867	-0.152635	0.420688	0.0713699	0.707826	0.0863366	0.650088	0.107268	0.777101	0.286943	0.476394	0.0198502	-0.0725287	0.593955	-0.130947	0.026067	0.60482	0.342485	-0.280867	-0.326622	-0.593931	-0.496515	-0.625657	-0.70575	-0.745158	0.0653653	0.356797	0.0556823	-0.569835	0.173567	ATP binding;ATPases	coupled to transmembrane movement of ions	phosphorylative mechanism;ATPases	coupled to transmembrane movement of ions	phosphorylative mechanism;ATPases	coupled to transmembrane movement of ions	phosphorylative mechanism;ATPases	coupled to transmembrane movement of ions	phosphorylative mechanism;conf_class=8;computational_description=ATP binding / ATPase;(source=Araport11);conf_rating=*;Dbxref=gene=2055845	UniProt=F4IPY0;symbol=None;curator_summary=None	ATP binding;ATPases	coupled to transmembrane movement of ions	phosphorylative mechanism;ATPases	coupled to transmembrane movement of ions	phosphorylative mechanism;curator_summary=None;computational_description=ATP binding / ATPase;(source:Araport11)
AT2G31290.2	B	2	blue	0.377876	0.0395126	-0.255686	0.17265	-0.26175	0.16234	-0.050551	0.790791	-0.0130295	0.945518	0.0773546	0.454113	0.338613	0.225394	-0.12746	0.0736108	0.208941	-0.102821	-0.112536	0.321986	0.455092	0.00532997	-0.0370531	-0.227215	-0.0679627	-0.550483	-0.366402	-0.379154	-0.0641151	0.187068	-0.0492574	-0.384314	0.0737271	Ubiquitin carboxyl-terminal hydrolase family protein;conf_class=1;computational_description=Ubiquitin carboxyl-terminal hydrolase family protein;(source=Araport11);conf_rating=*****;Dbxref=gene=1009021601	UniProt=Q9SJW7;symbol=None;curator_summary=None	Ubiquitin carboxyl-terminal hydrolase family protein;conf_class=1;computational_description=Ubiquitin carboxyl-terminal hydrolase family protein;(source=Araport11);conf_rating=*****;Dbxref=gene=2042560	UniProt=Q9SJW7;symbol=None;curator_summary=None	Ubiquitin carboxyl-terminal hydrolase family protein;curator_summary=None;computational_description=Ubiquitin carboxyl-terminal hydrolase family protein;(source:Araport11)
AT2G31310.1	B	2	blue	0.675092	4.26957e-05	-0.372815	0.0424544	-0.000766804	0.996791	0.269012	0.150581	0.268649	0.151153	-0.0673476	0.59238	0.550765	0.507936	0.123161	0.0727453	0.667682	0.0808747	0.188078	0.502784	0.270532	-0.589447	-0.404824	-0.373363	-0.238385	-0.430021	-0.651194	-0.683406	-0.156932	0.139015	0.00758317	-0.505404	0.246443	LOB domain-containing protein 14;conf_class=1;symbol=LBD14;full_name=LOB domain-containing protein 14;computational_description=LOB domain-containing protein 14;(source=Araport11);conf_rating=*****;Dbxref=gene=2042500	UniProt=Q9SJW5;curator_summary=None	LOB domain-containing protein 14;curator_summary=None;computational_description=LOB domain-containing protein 14;(source:Araport11)	LOB domain-containing protein 14;symbol=LBD14;full_name=LOB domain-containing protein 14;computational_description=LOB domain-containing protein 14;(source=Araport11);locus=2042501;locus_type=protein_coding
AT2G31320.1	B	2	blue	0.466301	0.0093955	-0.125657	0.508203	0.197284	0.296037	0.335127	0.0702448	0.339222	0.0666758	0.155985	0.365929	0.335246	0.478349	0.438222	0.361785	0.370555	-0.0263492	-0.172371	0.348899	0.26372	0.00869029	-0.293483	0.0549191	0.0080589	-0.274561	-0.300575	-0.479256	-0.270184	-0.23681	-0.336353	-0.630041	-0.292318	poly(ADP-ribose) polymerase 2;curator_summary=Encodes a poly(ADP-ribose) polymerase.;computational_description=poly(ADP-ribose) polymerase 2;(source:Araport11)	poly(ADP-ribose) polymerase 2;curator_summary=Encodes a poly(ADP-ribose) polymerase.;conf_class=2;symbol=PARP1;full_name=POLY(ADP-RIBOSE) POLYMERASE 1;computational_description=poly(ADP-ribose) polymerase 2;(source=Araport11);conf_rating=****;gene=2042510	UniProt=Q9ZP54	poly(ADP-ribose) polymerase 2;curator_summary=Encodes a poly(ADP-ribose) polymerase.;symbol=PARP1;full_name=POLY(ADP-RIBOSE) POLYMERASE 1;computational_description=poly(ADP-ribose) polymerase 2;(source=Araport11);locus=2042511;locus_type=protein_coding
AT2G31335.1	B	2	blue	0.202907	0.282204	0.0607459	0.749821	0.011202	0.953151	0.0684437	0.719315	0.0623132	0.743578	0.135967	0.130769	0.196488	0.220696	0.138204	0.135454	0.140948	-0.0578477	0.0146872	-0.0338364	0.116686	0.0529507	-0.113319	0.0219821	0.0944667	-0.0220028	-0.0353493	-0.182343	-0.222578	-0.129766	-0.185493	-0.211369	-0.146209	None;conf_class=1;computational_description=hypothetical protein;(source=Araport11);conf_rating=*****;Dbxref=gene=4010712329	UniProt=Q1G3B9;symbol=SCREW4;curator_summary=None	None;curator_summary=None;computational_description=hypothetical protein;(source:Araport11)
AT2G31360.1	B	2	blue	0.153691	0.417444	-0.0427478	0.82253	-0.442217	0.0144112	-0.429175	0.0179506	-0.43654	0.0158728	0.208131	0.287126	0.301365	0.136573	-0.391697	-0.308874	-0.0708942	-0.353427	-0.0736482	-0.110917	0.142057	0.0817633	0.208834	-0.331898	0.057386	-0.258092	-0.0101616	-0.123082	0.193045	0.32807	-0.19254	-0.0531969	-0.0407637	16:0delta9 desaturase 2;curator_summary=Encodes a protein homologous to delta 9 acyl-lipid desaturases of cyanobacteria and acyl-CoA desaturases of yeast and mammals. expression up-regulated by cold temperature. It is involved in the synthesis of the 24:1n-9 and 26:1n-9 components of seed lipids	sphingolipids and the membrane phospholipids phosphatidylserine (PS)	and phosphatidylethanolamine (PE).;computational_description=16:0delta9 desaturase 2;(source:Araport11)	16:0delta9 desaturase 2;curator_summary=Encodes a protein homologous to delta 9 acyl-lipid desaturases of cyanobacteria and acyl-CoA desaturases of yeast and mammals. expression up-regulated by cold temperature. It is involved in the synthesis of the 24:1n-9 and 26:1n-9 components of seed lipids	sphingolipids and the membrane phospholipids phosphatidylserine (PS)	and phosphatidylethanolamine (PE).;conf_class=2;symbol=ADS2;full_name=16:0delta9 desaturase 2;computational_description=16:0delta9 desaturase 2;(source=Araport11);conf_rating=****;Dbxref=gene=2061259	UniProt=Q9SID2	16:0delta9 desaturase 2;curator_summary=Encodes a protein homologous to delta 9 acyl-lipid desaturases of cyanobacteria and acyl-CoA desaturases of yeast and mammals. expression up-regulated by cold temperature. It is involved in the synthesis of the 24:1n-9 and 26:1n-9 components of seed lipids	sphingolipids and the membrane phospholipids phosphatidylserine (PS)	and phosphatidylethanolamine (PE).;symbol=ADS2;full_name=16:0delta9 desaturase 2;computational_description=16:0delta9 desaturase 2;(source=Araport11);locus=2061260;locus_type=protein_coding	16:0delta9 desaturase 2;symbol=ADS2;full_name=16:0delta9 desaturase 2;Dbxref=UniProt=Q9SID2;computational_description=16:0delta9 desaturase 2;curator_summary=Encodes a protein homologous to delta 9 acyl-lipid desaturases of cyanobacteria and acyl-CoA desaturases of yeast and mammals. expression up-regulated by cold temperature. It is involved in the synthesis of the 24:1n-9 and 26:1n-9 components of seed lipids	sphingolipids and the membrane phospholipids phosphatidylserine (PS)	and phosphatidylethanolamine (PE).
AT2G31400.2	B	2	blue	0.124062	0.513645	0.0214272	0.910516	0.0510604	0.78873	0.154231	0.415788	0.156106	0.410075	-0.361476	0.127401	-0.0421413	-0.0864792	0.106579	-0.109966	0.195473	0.264393	0.2309	0.351922	0.212879	-0.322702	-0.254401	-0.055772	-0.0851892	-0.107237	-0.376696	-0.135326	-0.251986	0.0659259	0.25653	-0.0656956	0.14575	genomes uncoupled 1;curator_summary=Encodes a a chloroplast-localized pentatricopeptide-repeat protein involved in regulation of nuclear gene expression.;computational_description=s uncoupled 1;(source:Araport11)	genomes uncoupled 1;curator_summary=Encodes a a chloroplast-localized pentatricopeptide-repeat protein involved in regulation of nuclear gene expression.;conf_class=2;symbol=GUN1;full_name=genomes uncoupled 1;computational_description=s uncoupled 1;(source=Araport11);conf_rating=****;Dbxref=gene=2061309	UniProt=Q9SIC9	genomes uncoupled 1;curator_summary=Encodes a a chloroplast-localized pentatricopeptide-repeat protein involved in regulation of nuclear gene expression.;symbol=GUN1;full_name=genomes uncoupled 1;computational_description=s uncoupled 1;(source=Araport11);locus=2061310;locus_type=protein_coding	genomes uncoupled 1;symbol=GUN1;full_name=genomes uncoupled 1;computational_description=s uncoupled 1;curator_summary=Encodes a a chloroplast-localized pentatricopeptide-repeat protein involved in regulation of nuclear gene expression.
AT2G31470.1	B	2	blue	0.196957	0.296854	0.0548371	0.773493	-0.413882	0.0229877	-0.246057	0.189959	-0.216523	0.250452	0.288302	0.213598	0.030991	0.186471	-0.357349	-0.0635299	0.0185084	-0.262432	-0.176357	-0.0807347	0.216862	-0.0662654	0.201319	-0.249834	-0.0399021	-0.193074	0.000290598	-0.167425	0.312916	0.0766127	-0.0032114	0.0118086	0.0223083	F-box and associated interaction domains-containing protein;curator_summary=Encodes a F-Box protein DOR (Drought tolerance Repressor) functionally as an inhibitory factor for abscisic acid-induced stomatal closure under drought stress.;computational_description=F-box and associated interaction domains-containing protein;(source:Araport11)	F-box and associated interaction domains-containing protein;curator_summary=Encodes a F-Box protein DOR (Drought tolerance Repressor) functionally as an inhibitory factor for abscisic acid-induced stomatal closure under drought stress.;conf_class=1;symbol=DOR;full_name=DROUGHT TOLERANCE REPRESSOR;computational_description=F-box and associated interaction domains-containing protein;(source=Araport11);conf_rating=*****;Dbxref=gene=2061324	UniProt=Q5BPS3	F-box and associated interaction domains-containing protein;curator_summary=Encodes a F-Box protein DOR (Drought tolerance Repressor) functionally as an inhibitory factor for abscisic acid-induced stomatal closure under drought stress.;symbol=DOR;full_name=DROUGHT TOLERANCE REPRESSOR;computational_description=F-box and associated interaction domains-containing protein;(source=Araport11);locus=2061325;locus_type=protein_coding	F-box and associated interaction domains-containing protein;symbol=DOR;full_name=DROUGHT TOLERANCE REPRESSOR;computational_description=F-box and associated interaction domains-containing protein;curator_summary=Encodes a F-Box protein DOR (Drought tolerance Repressor) functionally as an inhibitory factor for abscisic acid-induced stomatal closure under drought stress.
AT2G31585.1	B	2	blue	0.381325	0.0376033	-0.463535	0.00988366	-0.185397	0.326666	-0.237676	0.205977	-0.259008	0.166946	0.12301	0.593896	0.0713085	0.148343	-0.259801	-0.613338	0.305939	-0.301347	0.0822471	0.326144	-0.124606	-0.191183	-0.0482097	-0.718	-0.492889	-0.426431	-0.426458	-0.428619	0.412637	0.720993	0.201534	-0.149214	0.031615	other RNA;curator_summary=None;computational_description=other_RNA;(source:Araport11)	other RNA;symbol=None;computational_description=other_RNA;(source:Araport11)
AT2G31650.1	B	2	blue	0.597486	0.000489844	-0.389807	0.0332223	0.162286	0.39155	0.207501	0.271215	0.185819	0.325548	0.208747	0.497348	0.268391	0.452587	0.330297	0.0283934	0.593078	-0.0787414	0.1922	0.258363	0.299511	-0.0970265	-0.499741	-0.387145	-0.342761	-0.376176	-0.557327	-0.619171	-0.034269	0.221207	0.0960458	-0.359744	0.111732	homologue of trithorax;curator_summary=Encodes a homolog of trithorax	a histone-lysine N-methyltransferase. Involved in trimethylating histone H3-lysine 4. Involved in bolting/flowering time together with ATX3 and ATX4. Involved in the formation	placement	and identity of flower organs. Role in regulation of homeotic genes. Functions as a receptor of phosphatidylinositol 5-phosphate. Localizes to cytoplasm	plasma membrane and nuclei	shifting to nuclei in the presence of PI5P.;computational_description=homologue of trithorax;(source:Araport11)	homologue of trithorax;curator_summary=Encodes a homolog of trithorax	a histone-lysine N-methyltransferase. Involved in trimethylating histone H3-lysine 4. Involved in bolting/flowering time together with ATX3 and ATX4. Involved in the formation	placement	and identity of flower organs. Role in regulation of homeotic genes. Functions as a receptor of phosphatidylinositol 5-phosphate. Localizes to cytoplasm	plasma membrane and nuclei	shifting to nuclei in the presence of PI5P.;conf_class=2;symbol=ATX1;full_name=homologue of trithorax;computational_description=homologue of trithorax;(source=Araport11);conf_rating=****;gene=2065922	UniProt=Q9C5X4	homologue of trithorax;curator_summary=Encodes a homolog of trithorax	a histone-lysine N-methyltransferase. Involved in trimethylating histone H3-lysine 4. Involved in bolting/flowering time together with ATX3 and ATX4. Involved in the formation	placement	and identity of flower organs. Role in regulation of homeotic genes. Functions as a receptor of phosphatidylinositol 5-phosphate. Localizes to cytoplasm	plasma membrane and nuclei	shifting to nuclei in the presence of PI5P.;symbol=ATX1;full_name=homologue of trithorax;computational_description=homologue of trithorax;(source=Araport11);locus=2065923;locus_type=protein_coding
AT2G31730.2	B	2	blue	0.360152	0.0505853	-0.307392	0.0984528	-0.291348	0.11827	-0.247183	0.187874	-0.25417	0.175299	0.454904	0.365215	0.386947	0.456745	-0.261328	-0.13452	0.118304	-0.481226	-0.111568	-0.240109	0.158243	0.0368081	0.0987794	-0.362659	0.000469568	-0.0936664	0.0625082	-0.339867	0.434686	0.304466	-0.366717	-0.253705	-0.0875432	basic helix-loop-helix (bHLH) DNA-binding superfamily protein;conf_class=2;computational_description=basic helix-loop-helix (bHLH) DNA-binding superfamily protein;(source=Araport11);conf_rating=****;gene=3697610	UniProt=Q7XJU1;symbol=None;curator_summary=None	basic helix-loop-helix (bHLH) DNA-binding superfamily protein;curator_summary=None;computational_description=basic helix-loop-helix (bHLH) DNA-binding superfamily protein;(source:Araport11)	basic helix-loop-helix (bHLH) DNA-binding superfamily protein;Dbxref=UniProt=Q7XJU1;symbol=None;computational_description=basic helix-loop-helix (bHLH) DNA-binding superfamily protein;curator_summary=None
AT2G31800.1	B	2	blue	0.627818	0.000204006	-0.383549	0.0364123	-0.610899	0.000336206	-0.405367	0.026261	-0.376638	0.0402168	0.519762	0.889485	0.442901	0.383388	-0.492586	-0.525677	0.133495	-0.690734	-0.410323	0.295919	0.16674	0.146796	0.271895	-0.740386	-0.194557	-0.782229	-0.333911	-0.621778	0.362543	0.605253	-0.181372	-0.488967	-0.0686097	Integrin-linked protein kinase family;conf_class=2;computational_description=Integrin-linked protein kinase family;(source=Araport11);conf_rating=****;Dbxref=gene=2045257	UniProt=Q1JPN7;symbol=None;curator_summary=None	Integrin-linked protein kinase family;curator_summary=None;computational_description=Integrin-linked protein kinase family;(source:Araport11)
AT2G31870.2	B	2	blue	0.067525	0.722935	-0.120046	0.527472	0.0089981	0.962361	0.130313	0.492486	0.12961	0.494842	-0.0528771	0.0748114	-0.186908	-0.0286435	0.0403753	-0.0839339	0.160057	0.081686	0.138781	0.122453	0.0905776	-0.0734845	-0.160821	-0.126677	-0.196164	-0.0197366	-0.172188	-0.0892971	0.0372952	0.0944295	0.193935	0.0485001	0.0768662	Poly (ADP-ribose) glycohydrolase (PARG);curator_summary=The gene encodes a poly(ADPribose) glycohydrolase (PARG1). Mutant analysis suggests that PARG1 plays a role in abiotic stress responses and DNA repair. Loss of function mutants accumulate poly(ADPribose) and have increased cell death when treated with bleomycin.;computational_description=Poly (ADP-ribose) glycohydrolase (PARG);(source:Araport11)	Poly (ADP-ribose) glycohydrolase (PARG);curator_summary=The gene encodes a poly(ADPribose) glycohydrolase (PARG1). Mutant analysis suggests that PARG1 plays a role in abiotic stress responses and DNA repair. Loss of function mutants accumulate poly(ADPribose) and have increased cell death when treated with bleomycin.;conf_class=1;symbol=TEJ;full_name=Sanskrit for 'bright';computational_description=Poly (ADP-ribose) glycohydrolase (PARG);(source=Araport11);conf_rating=*****;Dbxref=gene=2045242	UniProt=Q9SKB3	Poly (ADP-ribose) glycohydrolase (PARG);curator_summary=The gene encodes a poly(ADPribose) glycohydrolase (PARG1). Mutant analysis suggests that PARG1 plays a role in abiotic stress responses and DNA repair. Loss of function mutants accumulate poly(ADPribose) and have increased cell death when treated with bleomycin.;conf_class=6;symbol=TEJ;full_name=Sanskrit for 'bright';computational_description=Poly (ADP-ribose) glycohydrolase (PARG);(source=Araport11);conf_rating=**;Dbxref=gene=4010712333	UniProt=A8MRN2	Poly (ADP-ribose) glycohydrolase (PARG);curator_summary=The gene encodes a poly(ADPribose) glycohydrolase (PARG1). Mutant analysis suggests that PARG1 plays a role in abiotic stress responses and DNA repair. Loss of function mutants accumulate poly(ADPribose) and have increased cell death when treated with bleomycin.;symbol=TEJ;full_name=Sanskrit for 'bright';computational_description=Poly (ADP-ribose) glycohydrolase (PARG);(source=Araport11);locus=2045243;locus_type=protein_coding
AT2G31890.1	B	2	blue	0.468585	0.0090078	0.0257749	0.892455	-0.349322	0.0584762	-0.0904817	0.634425	-0.033637	0.859934	0.39654	0.602203	0.203556	0.331175	-0.135867	0.0323734	0.120672	-0.417392	-0.499356	0.319567	0.316624	0.234253	0.145314	-0.284797	-0.0454827	-0.587715	-0.249966	-0.498922	0.0725024	0.0109235	-0.210808	-0.565563	-0.205921	RAP;curator_summary=Protein contains putative RNA binding domain. Expressed in response to Pseudomonas syringae infection. Resistance requires silencing of AtRAP suggesting it functions as a negative regulator of plant disease resistance. Alpha helical repeat protein; only member of the OPR (octotricopeptide repeat) protein family in land plants.; only member of the OPR (octotricopeptide repeat) protein family in land plants.; only member of the OPR (octotricopeptide repeat) protein family in land plants.; only member of the OPR (octotricopeptide repeat) protein family in land plants.;conf_class=2;symbol=RAP;computational_description=RAP;(source=Araport11);conf_rating=****;Dbxref=gene=2045212	UniProt=Q8VZE7	RAP;curator_summary=Protein contains putative RNA binding domain. Expressed in response to Pseudomonas syringae infection. Resistance requires silencing of AtRAP suggesting it functions as a negative regulator of plant disease resistance. Alpha helical repeat protein; only member of the OPR (octotricopeptide repeat) protein family in land plants.; only member of the OPR (octotricopeptide repeat) protein family in land plants.; only member of the OPR (octotricopeptide repeat) protein family in land plants.; only member of the OPR (octotricopeptide repeat) protein family in land plants.;symbol=RAP;computational_description=RAP;(source=Araport11);locus=2045213;locus_type=protein_coding	RAP;curator_summary=Protein contains putative RNA binding domain. Expressed in response to Pseudomonas syringae infection. Resistance requires silencing of AtRAP suggesting it functions as a negative regulator of plant disease resistance. Alpha helical repeat protein; only member of the OPR (octotricopeptide repeat) protein family in land plants.; only member of the OPR (octotricopeptide repeat) protein family in land plants.;computational_description=RAP;(source:Araport11)
AT2G31902.1	B	2	blue	0.27621	0.139541	-0.175091	0.354737	-0.0667214	0.726106	-0.046595	0.806844	-0.0380964	0.841583	0.33825	0.361768	-0.12033	0.155658	-0.0657956	-0.232205	0.184018	-0.345853	-0.0711066	0.0475968	0.122949	0.203685	-0.0633532	-0.462536	-0.460259	-0.202288	-0.170725	-0.30415	0.231246	0.293699	0.158007	-0.06857	0.0917531	None;curator_summary=None;computational_description=Natural antisense transcript overlaps with AT2G31900;(source:Araport11)	None;symbol=None;computational_description=Natural antisense transcript overlaps with AT2G31900;(source:Araport11)	None;symbol=None;computational_description=Natural antisense transcript overlaps with AT2G31900;curator_summary=None
AT2G31902.5	B	2	blue	0.28098	0.132559	-0.257387	0.169713	-0.291515	0.118048	-0.152448	0.421265	-0.135471	0.475367	-0.0388097	0.598999	0.0231233	-0.0835461	-0.221701	-0.566712	0.177149	-0.202653	-0.00652223	0.525565	0.0369375	-0.0296792	0.057601	-0.573997	-0.306876	-0.639251	-0.504207	-0.375295	0.0134105	0.548169	0.238094	-0.298337	0.00948228	None;curator_summary=None;computational_description=Natural antisense transcript overlaps with AT2G31900;(source:Araport11)	None;symbol=None;computational_description=Natural antisense transcript overlaps with AT2G31900;(source:Araport11)	None;symbol=None;computational_description=Natural antisense transcript overlaps with AT2G31900;curator_summary=None
AT2G31910.2	B	2	blue	0.153123	0.419188	-0.115561	0.543121	-0.133797	0.480886	0.0793531	0.676807	0.102897	0.588452	-0.123364	0.154687	0.0383987	0.0710368	-0.0749645	0.0486148	0.168117	0.132247	0.0798638	0.244632	0.205987	-0.244386	-0.0239717	-0.0783648	-0.059937	-0.237149	-0.217301	-0.153596	-0.0890664	0.00348661	0.00789807	-0.191658	0.178713	cation/H+ exchanger 21;curator_summary=member of Putative Na+/H+ antiporter family;computational_description=cation/H+ exchanger 21;(source:Araport11)	cation/H+ exchanger 21;curator_summary=member of Putative Na+/H+ antiporter family;conf_class=8;symbol=CHX21;full_name=cation/H+ exchanger 21;computational_description=cation/H+ exchanger 21;(source=Araport11);conf_rating=*;gene=2045282	UniProt=Q9SKA9	cation/H+ exchanger 21;curator_summary=member of Putative Na+/H+ antiporter family;symbol=CHX21;full_name=cation/H+ exchanger 21;computational_description=cation/H+ exchanger 21;(source=Araport11);locus=2045283;locus_type=protein_coding	cation/H+ exchanger 21;symbol=CHX21;full_name=cation/H+ exchanger 21;computational_description=cation/H+ exchanger 21;curator_summary=member of Putative Na+/H+ antiporter family
AT2G31930.1	B	2	blue	0.388266	0.0339858	-0.298305	0.109342	-0.396606	0.0300164	-0.319465	0.0852773	-0.280897	0.132679	0.262556	0.487231	0.0663346	0.194135	-0.370075	-0.34223	0.0752313	-0.393329	-0.170151	0.0982061	0.0549682	0.0122181	0.124677	-0.51439	-0.218611	-0.380042	-0.21392	-0.347946	0.292185	0.435632	0.00932499	-0.253279	0.1831	None;curator_summary=protein of unknown function;computational_description=hypothetical protein;(source:Araport11)	None;curator_summary=protein of unknown function;conf_class=1;computational_description=hypothetical protein;(source=Araport11);conf_rating=*****;Dbxref=gene=2045272	UniProt=F4IRU6;symbol=None
AT2G31960.3	B	2	blue	0.0754491	0.691915	-0.298216	0.109453	-0.146786	0.438917	-0.157183	0.406812	-0.191269	0.311302	0.146053	0.0774339	0.204611	0.138667	-0.106393	-0.0954886	0.023698	-0.123549	0.0598472	-0.114182	-0.211956	0.0349695	0.0711444	-0.145055	-0.000457451	0.0173421	0.101109	-0.0194996	0.169849	0.203381	-0.275809	-0.0792951	0.211819	glucan synthase-like 3;curator_summary=encodes a protein similar to callose synthase;computational_description=glucan synthase-like 3;(source:Araport11)	glucan synthase-like 3;curator_summary=encodes a protein similar to callose synthase;conf_class=2;symbol=GSL03;full_name=glucan synthase-like 3;computational_description=glucan synthase-like 3;(source=Araport11);conf_rating=****;Dbxref=gene=6530296801	UniProt=Q9SL03	glucan synthase-like 3;curator_summary=encodes a protein similar to callose synthase;conf_class=2;symbol=GSL03;full_name=glucan synthase-like 3;computational_description=glucan synthase-like 3;(source=Araport11);conf_rating=****;gene=2045451	UniProt=Q9SL03	glucan synthase-like 3;curator_summary=encodes a protein similar to callose synthase;symbol=GSL03;full_name=glucan synthase-like 3;computational_description=glucan synthase-like 3;(source=Araport11);locus=2045452;locus_type=protein_coding	glucan synthase-like 3;symbol=GSL03;full_name=glucan synthase-like 3;computational_description=glucan synthase-like 3;curator_summary=encodes a protein similar to callose synthase	glucan synthase-like 3;symbol=GSL03;full_name=glucan synthase-like 3;Dbxref=UniProt=Q9SL03;computational_description=glucan synthase-like 3;curator_summary=encodes a protein similar to callose synthase
AT2G31980.1	B	2	blue	0.313152	0.0919879	0.054108	0.776428	-0.36716	0.0459455	-0.122006	0.520701	-0.0875249	0.645582	-0.106958	0.393034	-0.00789963	0.10558	-0.220954	-0.0888819	0.22097	-0.0131099	0.0160928	0.318697	0.346065	-0.224347	-0.0689349	-0.305682	-0.119664	-0.406907	-0.443018	-0.367318	-0.0644043	0.190734	0.277815	-0.235954	0.123776	PHYTOCYSTATIN 2;conf_class=2;symbol=CYS2;full_name=PHYTOCYSTATIN 2;computational_description=PHYTOCYSTATIN 2;(source=Araport11);conf_rating=****;Dbxref=gene=2045536	UniProt=Q8L5T9;curator_summary=Cystatins are inhibitors of cysteine proteinases.	PHYTOCYSTATIN 2;curator_summary=Cystatins are inhibitors of cysteine proteinases.;computational_description=PHYTOCYSTATIN 2;(source:Araport11)	PHYTOCYSTATIN 2;symbol=CYS2;full_name=PHYTOCYSTATIN 2;computational_description=PHYTOCYSTATIN 2;(source=Araport11);locus=2045537;locus_type=protein_coding
AT2G32180.1	B	2	blue	0.279305	0.134982	-0.0373795	0.844528	-0.187521	0.321056	0.0950035	0.617514	0.141389	0.456109	-0.279687	0.285361	0.220946	0.124028	-0.0710811	0.126321	0.367264	0.222401	0.226205	0.349917	0.479438	-0.461698	-0.229566	-0.151798	-0.00619927	-0.333481	-0.492014	-0.331293	-0.126254	0.0119585	0.132518	-0.250453	0.0324483	plastid transcriptionally active 18;conf_class=2;symbol=PTAC18;full_name=plastid transcriptionally active 18;computational_description=plastid transcriptionally active 18;(source=Araport11);conf_rating=****;gene=2045531	UniProt=Q9SKY2;curator_summary=None	plastid transcriptionally active 18;curator_summary=None;computational_description=plastid transcriptionally active 18;(source:Araport11)	plastid transcriptionally active 18;symbol=PTAC18;full_name=plastid transcriptionally active 18;computational_description=plastid transcriptionally active 18;(source=Araport11);locus=2045532;locus_type=protein_coding	plastid transcriptionally active 18;symbol=PTAC18;full_name=plastid transcriptionally active 18;Dbxref=UniProt=Q9SKY2;computational_description=plastid transcriptionally active 18;curator_summary=None
AT2G32250.5	B	2	blue	0.13854	0.465326	-0.121912	0.521024	-0.0226617	0.905383	0.102155	0.591157	0.130013	0.49349	-0.0638663	0.213753	-0.222445	0.0379728	-0.0943866	-0.226127	0.105002	-0.0712196	-0.0230419	0.197482	0.0206205	-0.159217	-0.0384565	-0.227691	-0.179622	-0.0581673	-0.186318	-0.181482	0.106389	0.152268	0.0572457	-0.197465	0.0528271	FAR1-related sequence 2;conf_class=1;symbol=FRS2;full_name=FAR1-related sequence 2;computational_description=FAR1-related sequence 2;(source=Araport11);conf_rating=*****;Dbxref=gene=1006228354	UniProt=Q3EBQ3-2;curator_summary=None	FAR1-related sequence 2;conf_class=2;symbol=FRS2;full_name=FAR1-related sequence 2;computational_description=FAR1-related sequence 2;(source=Araport11);conf_rating=****;Dbxref=gene=2062605	UniProt=Q3EBQ3;curator_summary=None	FAR1-related sequence 2;conf_class=2;symbol=FRS2;full_name=FAR1-related sequence 2;computational_description=FAR1-related sequence 2;(source=Araport11);conf_rating=****;Dbxref=gene=4515101208	UniProt=Q3EBQ3-2;curator_summary=None	FAR1-related sequence 2;conf_class=3;symbol=FRS2;full_name=FAR1-related sequence 2;computational_description=FAR1-related sequence 2;(source=Araport11);conf_rating=****;Dbxref=gene=4010712335	UniProt=Q3EBQ3;curator_summary=None	FAR1-related sequence 2;curator_summary=None;computational_description=FAR1-related sequence 2;(source:Araport11)	FAR1-related sequence 2;symbol=FRS2;full_name=FAR1-related sequence 2;computational_description=FAR1-related sequence 2;(source=Araport11);locus=2062606;locus_type=protein_coding	FAR1-related sequence 2;symbol=FRS2;full_name=FAR1-related sequence 2;computational_description=FAR1-related sequence 2;curator_summary=None	FAR1-related sequence 2;symbol=FRS2;full_name=FAR1-related sequence 2;Dbxref=UniProt=Q3EBQ3;computational_description=FAR1-related sequence 2;curator_summary=None
AT2G32270.1	B	2	blue	0.802719	9.47151e-08	-0.238327	0.204701	-0.373335	0.0421443	-0.0502496	0.792011	-0.01403	0.941342	0.55962	0.783498	0.53929	0.64729	-0.268845	-0.0644194	0.373481	-0.510616	-0.358764	0.208043	0.294234	-0.112572	-0.00421343	-0.560328	-0.221256	-0.617969	-0.392528	-0.772526	0.382744	0.212641	-0.0864959	-0.394111	-0.0218467	zinc transporter 3 precursor;curator_summary=A member of Zrt- and Irt-related protein (ZIP) family. transcript is induced in response to zinc deficiency in the root. also response to iron deficiency.;computational_description=zinc transporter 3 precursor;(source:Araport11)	zinc transporter 3 precursor;curator_summary=A member of Zrt- and Irt-related protein (ZIP) family. transcript is induced in response to zinc deficiency in the root. also response to iron deficiency.;conf_class=2;symbol=ZIP3;full_name=zinc transporter 3 precursor;computational_description=zinc transporter 3 precursor;(source=Araport11);conf_rating=****;gene=2062575	UniProt=Q9SLG3	zinc transporter 3 precursor;curator_summary=A member of Zrt- and Irt-related protein (ZIP) family. transcript is induced in response to zinc deficiency in the root. also response to iron deficiency.;symbol=ZIP3;full_name=zinc transporter 3 precursor;computational_description=zinc transporter 3 precursor;(source=Araport11);locus=2062576;locus_type=protein_coding
AT2G32280.2	B	2	blue	0.15392	0.41674	-0.238207	0.204934	-0.0388709	0.838405	-0.148639	0.433097	-0.174644	0.355988	0.0531743	0.255044	0.0235311	0.0800541	-0.0242568	-0.0398787	0.216649	-0.0318631	0.215324	0.167406	0.0547463	0.0976696	-0.153568	-0.340386	-0.367117	-0.210563	-0.214508	-0.18952	-0.0337871	0.292343	0.0645732	-0.153309	-0.0883068	Protein of unknown function (DUF1218);curator_summary=Encodes a member of a plant-specific gene family that is required for embryo provasculature development. The gene product regulates vascular network complexity and connectivity in cotyledons.;computational_description=GPI inositol-deacylase C	putative (DUF1218);(source:Araport11)	Protein of unknown function (DUF1218);curator_summary=Encodes a member of a plant-specific gene family that is required for embryo provasculature development. The gene product regulates vascular network complexity and connectivity in cotyledons.;computational_description=GPI inositol-deacylase C	putative (DUF1218);(source=Araport11);locus=2062561;locus_type=protein_coding	Protein of unknown function (DUF1218);curator_summary=Encodes a member of a plant-specific gene family that is required for embryo provasculature development. The gene product regulates vascular network complexity and connectivity in cotyledons.;conf_class=2;computational_description=GPI inositol-deacylase C	putative (DUF1218);(source=Araport11);conf_rating=****;Dbxref=gene=2062560	UniProt=Q9ZV57;symbol=VCC	Protein of unknown function (DUF1218);Dbxref=UniProt=Q9ZV57;symbol=VCC;computational_description=GPI inositol-deacylase C	putative (DUF1218);curator_summary=Encodes a member of a plant-specific gene family that is required for embryo provasculature development. The gene product regulates vascular network complexity and connectivity in cotyledons.
AT2G32320.3	B	2	blue	0.144408	0.446447	0.163365	0.388367	-0.256628	0.171019	-0.0413737	0.828149	-0.0224782	0.906146	-0.0844022	0.232908	0.174145	-0.0753419	0.0157681	-0.0577508	-0.0877205	0.00648667	-0.294493	0.439614	0.251771	0.160522	0.111255	0.091646	0.246932	-0.456905	-0.225499	-0.125308	-0.42668	-0.0837637	-0.0523144	-0.324438	-0.0765325	tRNAHis guanylyltransferase;computational_description=tRNAHis guanylyltransferase;(source=Araport11);Dbxref=locus=2062611;locus_type=protein_coding	tRNAHis guanylyltransferase;conf_class=2;computational_description=tRNAHis guanylyltransferase;(source=Araport11);conf_rating=****;Dbxref=gene=2062610	UniProt=F4ISV6-3;symbol=ICA2;curator_summary=Interacts genetically with its homolog ICA1; alters growth and flowering time plasticity in relation to temperature. Mutants display effects on growth	flowering and plant development	and ploidy level depending on ambient temperature (effects specific at >27C).; alters growth and flowering time plasticity in relation to temperature. Mutants display effects on growth	flowering and plant development	and ploidy level depending on ambient temperature (effects specific at >27C).	tRNAHis guanylyltransferase;conf_class=2;computational_description=tRNAHis guanylyltransferase;(source=Araport11);conf_rating=****;Dbxref=gene=5019474164	UniProt=F4ISV6-2;symbol=ICA2;curator_summary=Interacts genetically with its homolog ICA1; alters growth and flowering time plasticity in relation to temperature. Mutants display effects on growth	flowering and plant development	and ploidy level depending on ambient temperature (effects specific at >27C).; alters growth and flowering time plasticity in relation to temperature. Mutants display effects on growth	flowering and plant development	and ploidy level depending on ambient temperature (effects specific at >27C).	tRNAHis guanylyltransferase;conf_class=6;computational_description=tRNAHis guanylyltransferase;(source=Araport11);conf_rating=**;Dbxref=gene=5019474163	UniProt=F4ISV6;symbol=ICA2;curator_summary=Interacts genetically with its homolog ICA1; alters growth and flowering time plasticity in relation to temperature. Mutants display effects on growth	flowering and plant development	and ploidy level depending on ambient temperature (effects specific at >27C).; alters growth and flowering time plasticity in relation to temperature. Mutants display effects on growth	flowering and plant development	and ploidy level depending on ambient temperature (effects specific at >27C).	tRNAHis guanylyltransferase;curator_summary=Interacts genetically with its homolog ICA1; alters growth and flowering time plasticity in relation to temperature. Mutants display effects on growth	flowering and plant development	and ploidy level depending on ambient temperature (effects specific at >27C).; alters growth and flowering time plasticity in relation to temperature. Mutants display effects on growth	flowering and plant development	and ploidy level depending on ambient temperature (effects specific at >27C).;computational_description=tRNAHis guanylyltransferase;(source:Araport11)
AT2G32430.1	B	2	blue	0.249515	0.18361	0.31836	0.0864243	-0.680367	3.52383e-05	-0.232183	0.216966	-0.138321	0.46604	0.0886941	0.416314	0.346339	0.0166012	-0.424897	-0.0223805	-0.125537	-0.202598	-0.539704	0.358147	0.192451	-0.0326337	0.431017	-0.0690923	0.392293	-0.684852	-0.2191	-0.253425	-0.10323	-0.109935	-0.03325	-0.342061	0.108724	Galactosyltransferase family protein;conf_class=2;computational_description=Galactosyltransferase family protein;(source=Araport11);conf_rating=****;Dbxref=gene=2062544	UniProt=Q9ZV71;symbol=None;curator_summary=None	Galactosyltransferase family protein;curator_summary=None;computational_description=Galactosyltransferase family protein;(source:Araport11)
AT2G32440.1	B	2	blue	0.80118	1.04533e-07	-0.354942	0.0542684	-0.25257	0.178124	-0.0501287	0.792501	-0.0448973	0.813757	0.53626	0.774385	0.465304	0.750714	-0.0789541	-0.00621892	0.546509	-0.487803	-0.106345	0.121872	0.297464	-0.174726	-0.162206	-0.602651	-0.229463	-0.444157	-0.380894	-0.809366	0.302486	0.251694	-0.280935	-0.620924	-0.0405339	ent-kaurenoic acid hydroxylase 2;curator_summary=ent-kaurenoic acid hydroxylase (KAO2);computational_description=ent-kaurenoic acid hydroxylase 2;(source:Araport11)	ent-kaurenoic acid hydroxylase 2;curator_summary=ent-kaurenoic acid hydroxylase (KAO2);conf_class=2;symbol=KAO2;full_name=ent-kaurenoic acid hydroxylase 2;computational_description=ent-kaurenoic acid hydroxylase 2;(source=Araport11);conf_rating=****;gene=2062622	UniProt=Q9C5Y2	ent-kaurenoic acid hydroxylase 2;curator_summary=ent-kaurenoic acid hydroxylase (KAO2);conf_class=3;symbol=KAO2;full_name=ent-kaurenoic acid hydroxylase 2;computational_description=ent-kaurenoic acid hydroxylase 2;(source=Araport11);conf_rating=****;Dbxref=gene=6530296805	UniProt=Q9C5Y2	ent-kaurenoic acid hydroxylase 2;curator_summary=ent-kaurenoic acid hydroxylase (KAO2);symbol=KAO2;full_name=ent-kaurenoic acid hydroxylase 2;computational_description=ent-kaurenoic acid hydroxylase 2;(source=Araport11);locus=2062623;locus_type=protein_coding
AT2G32530.1	B	2	blue	0.347525	0.0598736	-0.125945	0.507225	-0.552568	0.00154347	-0.344935	0.0619344	-0.309496	0.0960532	-0.00144617	0.575083	0.369774	0.0945664	-0.40338	-0.378803	0.0931392	-0.220817	-0.220396	0.426456	0.108652	-0.194899	0.19509	-0.398948	0.0848103	-0.671225	-0.42583	-0.370689	0.135199	0.378821	0.0265201	-0.307337	-0.0804033	cellulose synthase-like B3;curator_summary=encodes a gene similar to cellulose synthase;computational_description=cellulose synthase-like B3;(source:Araport11)	cellulose synthase-like B3;curator_summary=encodes a gene similar to cellulose synthase;conf_class=2;symbol=CSLB03;full_name=cellulose synthase-like B3;computational_description=cellulose synthase-like B3;(source=Araport11);conf_rating=****;Dbxref=gene=2060262	UniProt=Q8RX83	cellulose synthase-like B3;curator_summary=encodes a gene similar to cellulose synthase;symbol=CSLB03;full_name=cellulose synthase-like B3;computational_description=cellulose synthase-like B3;(source=Araport11);locus=2060263;locus_type=protein_coding
AT2G32645.1	B	2	blue	0.167435	0.376492	-0.0655029	0.730922	-0.241522	0.198515	-0.102699	0.589172	-0.0851545	0.654582	0.112512	0.169402	-0.232408	0.0984301	-0.240354	-0.0739818	0.148325	-0.0930026	0.0195586	0.0374792	0.293282	-0.167654	-0.0410277	-0.261261	-0.287139	-0.0541413	-0.114397	-0.160465	0.382377	0.160898	0.233371	0.16091	-0.123257	Domain of unknown function (DUF313) ;conf_class=2;computational_description=B3 domain protein	putative (DUF313);(source=Araport11);conf_rating=****;Dbxref=gene=4515101210	UniProt=Q1G3B8;symbol=None;curator_summary=None	Domain of unknown function (DUF313) ;curator_summary=None;computational_description=B3 domain protein	putative (DUF313);(source:Araport11)
AT2G32650.2	B	2	blue	0.424287	0.0194502	-0.25557	0.172852	0.00138103	0.994221	0.0724738	0.703508	0.0753252	0.692397	0.197555	0.517035	0.272072	0.257694	0.0338411	-0.119082	0.300264	-0.21276	0.0612418	0.235787	0.385015	0.0180184	-0.198051	-0.406067	-0.273014	-0.359638	-0.351414	-0.473282	0.0294136	0.287088	-0.0441855	-0.359718	-0.130552	RmlC-like cupins superfamily protein;conf_class=1;computational_description=RmlC-like cupins superfamily protein;(source=Araport11);conf_rating=*****;Dbxref=gene=3696721	UniProt=O48852;symbol=None;curator_summary=None	RmlC-like cupins superfamily protein;conf_class=2;computational_description=RmlC-like cupins superfamily protein;(source=Araport11);conf_rating=****;Dbxref=gene=1006228116	UniProt=O48852;symbol=None;curator_summary=None	RmlC-like cupins superfamily protein;curator_summary=None;computational_description=RmlC-like cupins superfamily protein;(source:Araport11)
AT2G32710.1	B	2	blue	0.314623	0.0903894	0.0927595	0.625883	-0.541297	0.00200867	-0.169797	0.369698	-0.0922431	0.627816	0.147241	0.523939	0.253642	0.100073	-0.323625	-0.240125	-0.0469608	-0.349351	-0.454125	0.352552	0.307595	0.0737192	0.335399	-0.2467	0.155946	-0.606994	-0.223882	-0.315742	-0.183154	0.0777628	-0.150473	-0.476114	0.213428	Cyclin-dependent kinase inhibitor family protein;curator_summary=Kip-related protein (KRP) gene	encodes CDK (cyclin-dependent kinase) inhibitor (CKI). A member of seven KRP genes found in Arabidopsis thaliana. Negative regulator of cell division. Expressed in actively dividing cells.;computational_description=Cyclin-dependent kinase inhibitor family protein;(source:Araport11)	Cyclin-dependent kinase inhibitor family protein;curator_summary=Kip-related protein (KRP) gene	encodes CDK (cyclin-dependent kinase) inhibitor (CKI). A member of seven KRP genes found in Arabidopsis thaliana. Negative regulator of cell division. Expressed in actively dividing cells.;computational_description=Cyclin-dependent kinase inhibitor family protein;(source=Araport11);locus=2046427;locus_type=protein_coding	Cyclin-dependent kinase inhibitor family protein;curator_summary=Kip-related protein (KRP) gene	encodes CDK (cyclin-dependent kinase) inhibitor (CKI). A member of seven KRP genes found in Arabidopsis thaliana. Negative regulator of cell division. Expressed in actively dividing cells.;conf_class=2;computational_description=Cyclin-dependent kinase inhibitor family protein;(source=Araport11);conf_rating=****;gene=1005027835	UniProt=Q8GYJ3-2;symbol=KRP4	Cyclin-dependent kinase inhibitor family protein;curator_summary=Kip-related protein (KRP) gene	encodes CDK (cyclin-dependent kinase) inhibitor (CKI). A member of seven KRP genes found in Arabidopsis thaliana. Negative regulator of cell division. Expressed in actively dividing cells.;conf_class=2;computational_description=Cyclin-dependent kinase inhibitor family protein;(source=Araport11);conf_rating=****;gene=2046426	UniProt=Q8GYJ3;symbol=KRP4
AT2G32740.1	B	2	blue	0.712563	9.98169e-06	-0.471523	0.00852906	0.0659078	0.72932	0.159136	0.400931	0.148076	0.43486	0.474494	0.660461	0.331682	0.67937	0.161079	-0.0212692	0.459676	-0.419882	-0.157353	0.20516	0.210063	0.0256935	-0.218993	-0.477414	-0.410627	-0.375009	-0.34314	-0.693013	0.168427	0.244654	-0.276456	-0.576246	0.00961707	galactosyltransferase 13;conf_class=4;symbol=GT13;full_name=galactosyltransferase 13;computational_description=galactosyltransferase 13;(source=Araport11);conf_rating=***;Dbxref=gene=2046386	UniProt=O48843;curator_summary=None	galactosyltransferase 13;curator_summary=None;computational_description=galactosyltransferase 13;(source:Araport11)	galactosyltransferase 13;symbol=GT13;full_name=galactosyltransferase 13;computational_description=galactosyltransferase 13;(source=Araport11);Dbxref=locus=2046387;locus_type=protein_coding
AT2G32795.1	B	2	blue	0.0941213	0.620799	-0.348355	0.0592251	-0.18284	0.333501	-0.23326	0.21478	-0.214168	0.255769	0.0589299	0.190216	0.1293	0.0623895	-0.284378	-0.29087	0.0594839	-0.183209	0.139441	-0.101581	0.0310979	-0.100648	0.0656216	-0.347404	-0.158804	-0.157481	-0.0809918	-0.0810039	0.13714	0.395286	0.0382086	0.0505735	0.0569666	other RNA;curator_summary=None;computational_description=other_RNA;(source:Araport11)	other RNA;symbol=None;computational_description=other_RNA;(source:Araport11)
AT2G32810.2	B	2	blue	0.0248763	0.896184	0.174581	0.356162	-0.0260094	0.891482	-0.131656	0.487999	-0.156512	0.408841	0.0425697	0.083042	-0.164594	0.00561561	0.168131	-0.0868521	-0.0594359	-0.0793603	-0.229882	0.227864	-0.194409	0.156985	0.0446786	0.0442029	0.0638757	-0.137007	-0.0652154	-0.033871	-0.137842	-0.0571584	-0.0273879	-0.154158	-0.355255	beta galactosidase 9;curator_summary=putative beta-galactosidase;computational_description=beta galactosidase 9;(source:Araport11)	beta galactosidase 9;curator_summary=putative beta-galactosidase;conf_class=2;symbol=BGAL9;full_name=beta galactosidase 9;computational_description=beta galactosidase 9;(source=Araport11);conf_rating=****;gene=2046451	UniProt=Q9SCV3	beta galactosidase 9;curator_summary=putative beta-galactosidase;conf_class=4;symbol=BGAL9;full_name=beta galactosidase 9;computational_description=beta galactosidase 9;(source=Araport11);conf_rating=***;Dbxref=gene=6530296808	UniProt=F4IUQ7	beta galactosidase 9;curator_summary=putative beta-galactosidase;symbol=BGAL9;full_name=beta galactosidase 9;computational_description=beta galactosidase 9;(source=Araport11);locus=2046452;locus_type=protein_coding
AT2G32900.1	B	2	blue	0.618318	0.00027102	-0.354202	0.0548087	-0.5732	0.000929777	-0.451827	0.0121928	-0.429101	0.0179724	0.687361	0.821255	0.490433	0.505459	-0.47666	-0.390683	0.129204	-0.768745	-0.392393	0.0763813	0.140256	0.216785	0.291102	-0.688564	-0.165404	-0.684478	-0.172757	-0.593757	0.414444	0.518858	-0.30318	-0.424542	-0.23847	centromere/kinetochore protein	putative (ZW10);curator_summary=Homologous to Drosophila ZW10	a centromere/kinetochore protein involved in chromosome segregation. Member of MAG2 complex on the ER that is responsible for efficient transport of seed storage proteins	functions in protein transport between the ER and Golgi apparatus	contain a Zeste?White 10 (ZW10) domain and a Sec39 domain. Required for proper maturation of seed storage proteins.;computational_description=centromere/kinetochore protein	putative (ZW10);(source:Araport11)	centromere/kinetochore protein	putative (ZW10);curator_summary=Homologous to Drosophila ZW10	a centromere/kinetochore protein involved in chromosome segregation. Member of MAG2 complex on the ER that is responsible for efficient transport of seed storage proteins	functions in protein transport between the ER and Golgi apparatus	contain a Zeste?White 10 (ZW10) domain and a Sec39 domain. Required for proper maturation of seed storage proteins.;conf_class=2;symbol=ATZW10;computational_description=centromere/kinetochore protein	putative (ZW10);(source=Araport11);conf_rating=****;Dbxref=gene=2059411	UniProt=O48626	centromere/kinetochore protein	putative (ZW10);curator_summary=Homologous to Drosophila ZW10	a centromere/kinetochore protein involved in chromosome segregation. Member of MAG2 complex on the ER that is responsible for efficient transport of seed storage proteins	functions in protein transport between the ER and Golgi apparatus	contain a Zeste?White 10 (ZW10) domain and a Sec39 domain. Required for proper maturation of seed storage proteins.;symbol=ATZW10;computational_description=centromere/kinetochore protein	putative (ZW10);(source=Araport11);locus=2059412;locus_type=protein_coding
AT2G32970.4	B	2	blue	0.224087	0.233875	-0.12301	0.51725	-0.178247	0.345992	-0.217035	0.249308	-0.211351	0.262223	0.436676	0.324126	-0.0388463	0.163059	-0.197407	-0.297797	0.00578371	-0.451852	-0.10739	-0.129111	0.188167	0.329653	0.0188781	-0.430812	-0.262217	-0.152287	-0.0224721	-0.229815	0.233766	0.318001	0.0178901	-0.0162635	-0.233772	None;conf_class=2;computational_description=G1/S-specific cyclin-E protein;(source=Araport11);conf_rating=****;Dbxref=gene=2059400	UniProt=O48768;symbol=None;curator_summary=None	None;conf_class=3;computational_description=G1/S-specific cyclin-E protein;(source=Araport11);conf_rating=****;Dbxref=gene=6530296810	UniProt=F4IUT0;symbol=None;curator_summary=None	None;curator_summary=None;computational_description=G1/S-specific cyclin-E protein;(source:Araport11)	None;Dbxref=UniProt=F4IUT0;symbol=None;computational_description=G1/S-specific cyclin-E protein;curator_summary=None
AT2G33060.1	B	2	blue	0.290298	0.119662	-0.17308	0.360379	-0.437967	0.0154942	-0.272788	0.144713	-0.228415	0.224728	0.442481	0.420669	0.175247	0.283105	-0.368791	-0.11687	-0.11757	-0.565492	-0.408495	-0.100325	0.0759989	0.326258	0.360365	-0.330006	0.00828546	-0.30741	0.0989665	-0.263224	0.148403	0.203678	-0.382512	-0.455853	0.167219	receptor like protein 27;conf_class=1;symbol=RLP27;full_name=receptor like protein 27;computational_description=receptor like protein 27;(source=Araport11);conf_rating=*****;gene=2046584	UniProt=F4IUU1;curator_summary=None	receptor like protein 27;curator_summary=None;computational_description=receptor like protein 27;(source:Araport11)	receptor like protein 27;symbol=RLP27;full_name=receptor like protein 27;computational_description=receptor like protein 27;(source=Araport11);locus=2046585;locus_type=protein_coding
AT2G33080.1	B	2	blue	0.209549	0.266408	-0.23326	0.214779	-0.663595	6.40407e-05	-0.411884	0.0237241	-0.339381	0.0665408	0.294507	0.405791	0.0694362	0.0692928	-0.6861	-0.31446	-0.142769	-0.450901	-0.369211	0.0174719	0.0326929	0.0607227	0.442787	-0.42829	-0.0404819	-0.415499	-0.0221692	-0.186269	0.556059	0.374383	-0.0610414	-0.114212	0.0735153	receptor like protein 28;conf_class=4;symbol=RLP28;full_name=receptor like protein 28;computational_description=receptor like protein 28;(source=Araport11);conf_rating=***;gene=2046534	UniProt=O49325;curator_summary=None	receptor like protein 28;curator_summary=None;computational_description=receptor like protein 28;(source:Araport11)	receptor like protein 28;symbol=RLP28;full_name=receptor like protein 28;computational_description=receptor like protein 28;(source=Araport11);locus=2046535;locus_type=protein_coding
AT2G33120.1	B	2	blue	0.10394	0.584657	0.0634137	0.739204	0.108555	0.567993	0.118852	0.531616	0.133358	0.482339	0.212763	0.0831512	-0.121825	0.166129	0.171168	0.0333927	-0.090969	-0.25476	-0.280889	-0.0616771	0.330756	0.290115	-0.00333225	0.0424812	0.0689948	0.0937101	0.113208	-0.107914	-0.127968	-0.144708	-0.299863	-0.354496	-0.146557	synaptobrevin-related protein 1;curator_summary=Encodes a member of Synaptobrevin-like protein family. Also known as VESICLE-ASSOCIATED MEMBRANE PROTEIN 722 (VAMP722). Required for cell plate formation. Post-transcriptionally regulated by CRT1/2 under ER stress.;computational_description=synaptobrevin-related protein 1;(source:Araport11)	synaptobrevin-related protein 1;curator_summary=Encodes a member of Synaptobrevin-like protein family. Also known as VESICLE-ASSOCIATED MEMBRANE PROTEIN 722 (VAMP722). Required for cell plate formation. Post-transcriptionally regulated by CRT1/2 under ER stress.;conf_class=2;symbol=SAR1;full_name=synaptobrevin-related protein 1;computational_description=synaptobrevin-related protein 1;(source=Araport11);conf_rating=****;gene=2046594	UniProt=P47192	synaptobrevin-related protein 1;curator_summary=Encodes a member of Synaptobrevin-like protein family. Also known as VESICLE-ASSOCIATED MEMBRANE PROTEIN 722 (VAMP722). Required for cell plate formation. Post-transcriptionally regulated by CRT1/2 under ER stress.;conf_class=3;symbol=SAR1;full_name=synaptobrevin-related protein 1;computational_description=synaptobrevin-related protein 1;(source=Araport11);conf_rating=****;gene=1009021552	UniProt=B9DH97	synaptobrevin-related protein 1;curator_summary=Encodes a member of Synaptobrevin-like protein family. Also known as VESICLE-ASSOCIATED MEMBRANE PROTEIN 722 (VAMP722). Required for cell plate formation. Post-transcriptionally regulated by CRT1/2 under ER stress.;conf_class=4;symbol=SAR1;full_name=synaptobrevin-related protein 1;computational_description=synaptobrevin-related protein 1;(source=Araport11);conf_rating=***;Dbxref=gene=6530296812	UniProt=F4IVQ2	synaptobrevin-related protein 1;curator_summary=Encodes a member of Synaptobrevin-like protein family. Also known as VESICLE-ASSOCIATED MEMBRANE PROTEIN 722 (VAMP722). Required for cell plate formation. Post-transcriptionally regulated by CRT1/2 under ER stress.;symbol=SAR1;full_name=synaptobrevin-related protein 1;computational_description=synaptobrevin-related protein 1;(source=Araport11);locus=2046595;locus_type=protein_coding
AT2G33130.1	B	2	blue	0.305286	0.100901	-0.0378049	0.842781	0.152304	0.421708	0.217558	0.248141	0.212206	0.260254	0.232119	0.314271	0.213531	0.286003	0.30743	-0.0888831	0.154264	-0.22977	-0.118673	0.11748	0.199849	0.113111	-0.101713	-0.0758128	0.102191	-0.154809	-0.128706	-0.334109	-0.242221	-0.0520487	-0.347417	-0.501218	-0.238016	ralf-like 18;curator_summary=Member of a diversely expressed predicted peptide family showing sequence similarity to tobacco Rapid Alkalinization Factor (RALF)	and is believed to play an essential role in the physiology of Arabidopsis. Consists of a single exon and is characterized by a conserved C-terminal motif and N-terminal signal peptide.;computational_description=ralf-like 18;(source:Araport11)	ralf-like 18;curator_summary=Member of a diversely expressed predicted peptide family showing sequence similarity to tobacco Rapid Alkalinization Factor (RALF)	and is believed to play an essential role in the physiology of Arabidopsis. Consists of a single exon and is characterized by a conserved C-terminal motif and N-terminal signal peptide.;conf_class=1;symbol=RALFL18;full_name=ralf-like 18;computational_description=ralf-like 18;(source=Araport11);conf_rating=*****;Dbxref=gene=2046579	UniProt=O49320	ralf-like 18;curator_summary=Member of a diversely expressed predicted peptide family showing sequence similarity to tobacco Rapid Alkalinization Factor (RALF)	and is believed to play an essential role in the physiology of Arabidopsis. Consists of a single exon and is characterized by a conserved C-terminal motif and N-terminal signal peptide.;symbol=RALFL18;full_name=ralf-like 18;computational_description=ralf-like 18;(source=Araport11);locus=2046580;locus_type=protein_coding
AT2G33150.1	B	2	blue	0.526547	0.00279765	-0.0167579	0.929962	-0.41877	0.0212652	-0.174229	0.357148	-0.139833	0.46113	0.600684	0.665977	0.468335	0.390165	-0.192055	-0.23144	-0.0480406	-0.643207	-0.71405	0.238571	0.135388	0.346128	0.361564	-0.257447	0.168756	-0.665284	-0.111772	-0.494085	0.15259	0.0940231	-0.381439	-0.507323	-0.40114	peroxisomal 3-ketoacyl-CoA thiolase 3;curator_summary=Encodes an organellar (peroxisome	glyoxysome) 3-ketoacyl-CoA thiolase	involved in fatty acid b-oxidation during germination and subsequent seedling growth. Mutants have defects in glyoxysomal fatty acid beta-oxidation. EC2.3.1.16 thiolase.;computational_description=peroxisomal 3-ketoacyl-CoA thiolase 3;(source:Araport11)	peroxisomal 3-ketoacyl-CoA thiolase 3;curator_summary=Encodes an organellar (peroxisome	glyoxysome) 3-ketoacyl-CoA thiolase	involved in fatty acid b-oxidation during germination and subsequent seedling growth. Mutants have defects in glyoxysomal fatty acid beta-oxidation. EC2.3.1.16 thiolase.;conf_class=2;symbol=PKT3;full_name=peroxisomal 3-ketoacyl-CoA thiolase 3;computational_description=peroxisomal 3-ketoacyl-CoA thiolase 3;(source=Araport11);conf_rating=****;gene=2046564	UniProt=Q56WD9	peroxisomal 3-ketoacyl-CoA thiolase 3;curator_summary=Encodes an organellar (peroxisome	glyoxysome) 3-ketoacyl-CoA thiolase	involved in fatty acid b-oxidation during germination and subsequent seedling growth. Mutants have defects in glyoxysomal fatty acid beta-oxidation. EC2.3.1.16 thiolase.;symbol=PKT3;full_name=peroxisomal 3-ketoacyl-CoA thiolase 3;computational_description=peroxisomal 3-ketoacyl-CoA thiolase 3;(source=Araport11);locus=2046565;locus_type=protein_coding
AT2G33205.9	B	2	blue	0.190875	0.312319	-0.0409879	0.829728	-0.444338	0.0138948	-0.20282	0.282415	-0.17529	0.354181	0.291346	0.197995	-0.0114791	0.184884	-0.269997	0.0877005	-0.0386482	-0.252581	-0.227839	-0.0548875	0.0733335	0.139964	0.173389	-0.146178	0.0380607	-0.076317	0.0832709	-0.156135	0.334753	0.020758	-0.174031	-0.182566	0.0943739	None;conf_class=6;computational_description=Serinc-domain containing serine and sphingolipid biosynthesis protein;(source=Araport11);conf_rating=**;Dbxref=gene=504953888	UniProt=F4IVR1;symbol=None;curator_summary=None	None;curator_summary=;computational_description=Serinc-domain containing serine and sphingolipid biosynthesis protein;(source:Araport11)	None;symbol=None;computational_description=Serinc-domain containing serine and sphingolipid biosynthesis protein;curator_summary=None
AT2G33220.2	B	2	blue	0.0688914	0.717553	0.317586	0.0872338	-0.108572	0.567934	-0.0391862	0.837111	-0.035119	0.853827	0.0605802	0.110282	0.111996	0.0336849	-0.0716222	0.0233126	-0.00459883	-0.0489012	-0.156201	0.153237	0.113412	-0.110552	0.110727	0.010573	0.114709	-0.194421	-0.051157	-0.0935752	-0.0303808	-0.142554	0.024138	-0.0156882	-0.303452	None;conf_class=2;computational_description=GRIM-19 protein;(source=Araport11);conf_rating=****;gene=2046574	UniProt=O49313;symbol=None;curator_summary=None	None;curator_summary=;computational_description=GRIM-19 protein;(source:Araport11)	None;symbol=None;computational_description=GRIM-19 protein;curator_summary=None
AT2G33250.1	B	2	blue	0.507097	0.00423642	-0.29792	0.109824	-0.33093	0.074055	-0.0328629	0.863127	-0.0080388	0.966371	-0.03909	0.692123	0.236679	0.173936	-0.170465	-0.331706	0.348438	-0.139887	-0.118468	0.661524	0.219247	-0.249769	-0.0747066	-0.517839	-0.244035	-0.659132	-0.630935	-0.561014	0.0323812	0.403502	0.156326	-0.465354	0.150704	None;conf_class=2;computational_description=transmembrane protein;(source=Araport11);conf_rating=****;Dbxref=gene=3695481	UniProt=O22777;symbol=None;curator_summary=None	None;curator_summary=None;computational_description=transmembrane protein;(source:Araport11)
AT2G33390.1	B	2	blue	0.628627	0.000199045	-0.0381737	0.841266	-0.283817	0.128529	0.00598131	0.974975	0.0278159	0.883994	0.202288	0.751464	0.373586	0.301407	-0.075713	-0.154112	0.376593	-0.222399	-0.219713	0.618503	0.275609	-0.122518	-0.0923532	-0.464207	-0.230733	-0.72001	-0.595411	-0.663656	0.0775835	0.193427	0.106046	-0.421407	-0.152157	None;conf_class=2;computational_description=hypothetical protein;(source=Araport11);conf_rating=****;Dbxref=gene=2051143	UniProt=O22789;symbol=None;curator_summary=None	None;curator_summary=None;computational_description=hypothetical protein;(source:Araport11)	None;symbol=None;computational_description=hypothetical protein;curator_summary=None
AT2G33390.2	B	2	blue	0.569454	0.00102191	-0.355603	0.0537899	0.179077	0.343715	0.217102	0.249157	0.194458	0.303149	0.345575	0.458159	0.336493	0.582835	0.218056	0.0798253	0.470065	-0.219112	0.0493089	0.0372999	0.144691	-0.0189637	-0.321525	-0.315017	-0.25997	-0.210173	-0.288753	-0.569996	0.0555963	0.116976	-0.230928	-0.440846	-0.0472933	None;conf_class=2;computational_description=hypothetical protein;(source=Araport11);conf_rating=****;Dbxref=gene=2051143	UniProt=O22789;symbol=None;curator_summary=None	None;curator_summary=None;computational_description=hypothetical protein;(source:Araport11)	None;symbol=None;computational_description=hypothetical protein;curator_summary=None
AT2G33540.2	B	2	blue	0.157645	0.405417	0.0146583	0.93872	-0.340176	0.0658653	-0.21182	0.261142	-0.167795	0.375454	0.348454	0.278413	0.322663	0.137945	-0.189189	-0.152277	-0.217554	-0.428365	-0.471982	-0.016352	0.236247	0.387286	0.307297	-0.0327664	0.295538	-0.299647	0.106811	-0.122273	-0.0322076	0.0443121	-0.363666	-0.301275	-0.126818	C-terminal domain phosphatase-like 3;conf_class=1;symbol=CPL3;full_name=C-terminal domain phosphatase-like 3;computational_description=C-terminal domain phosphatase-like 3;(source=Araport11);conf_rating=*****;gene=2051163	UniProt=Q8LL04;curator_summary=Member of Pol II CTD phosphatase family. Mediates the dephosphorylation of Pol II to modulate immune responses. Acts during flowering to dephosphorylate FLX4 which in turn promotes FLC expression.	C-terminal domain phosphatase-like 3;curator_summary=Member of Pol II CTD phosphatase family. Mediates the dephosphorylation of Pol II to modulate immune responses. Acts during flowering to dephosphorylate FLX4 which in turn promotes FLC expression.;computational_description=C-terminal domain phosphatase-like 3;(source:Araport11)	C-terminal domain phosphatase-like 3;symbol=CPL3;full_name=C-terminal domain phosphatase-like 3;computational_description=C-terminal domain phosphatase-like 3;(source=Araport11);locus=2051164;locus_type=protein_coding	C-terminal domain phosphatase-like 3;symbol=CPL3;full_name=C-terminal domain phosphatase-like 3;computational_description=C-terminal domain phosphatase-like 3;curator_summary=Member of Pol II CTD phosphatase family. Mediates the dephosphorylation of Pol II to modulate immune responses. Acts during flowering to dephosphorylate FLX4 which in turn promotes FLC expression.
AT2G33610.1	B	2	blue	0.611442	0.000331	-0.362893	0.048728	-0.351549	0.0567793	-0.245845	0.190353	-0.252543	0.178173	0.284581	0.81951	0.242449	0.340834	-0.174748	-0.470541	0.370523	-0.40994	-0.103029	0.46877	0.240723	0.00427012	-0.0930974	-0.701885	-0.377009	-0.706401	-0.567081	-0.650512	0.194584	0.583389	0.0406424	-0.420164	-0.249206	switch subunit 3;curator_summary=Homologous to yeast SWI3 & RSC8	components of the SWI/SNF and RSC chromatin remodeling complexes. Interacts with BSH	AtSWI3A	SWI3C and FCA. Expressed ubiquitously.;computational_description=switch subunit 3;(source:Araport11)	switch subunit 3;curator_summary=Homologous to yeast SWI3 & RSC8	components of the SWI/SNF and RSC chromatin remodeling complexes. Interacts with BSH	AtSWI3A	SWI3C and FCA. Expressed ubiquitously.;conf_class=2;symbol=SWI3B;full_name=switch subunit 3;computational_description=switch subunit 3;(source=Araport11);conf_rating=****;Dbxref=gene=2051027	UniProt=Q84JG2	switch subunit 3;curator_summary=Homologous to yeast SWI3 & RSC8	components of the SWI/SNF and RSC chromatin remodeling complexes. Interacts with BSH	AtSWI3A	SWI3C and FCA. Expressed ubiquitously.;symbol=SWI3B;full_name=switch subunit 3;computational_description=switch subunit 3;(source=Araport11);locus=2051028;locus_type=protein_coding
AT2G33740.1	B	2	blue	0.0203489	0.915003	0.21559	0.25255	-0.12658	0.50507	0.073166	0.700805	0.0991053	0.602337	0.0841815	0.0555832	-0.00985707	-0.000187286	-0.0754201	0.0859063	-0.101424	-0.072377	-0.283645	0.0314194	-0.0402058	0.0795353	0.200244	0.12117	0.167505	-0.169719	0.0313558	-0.0404604	0.00193895	-0.170941	-0.0287237	-0.0374544	-0.217885	Nitrogen regulatory PII-like	alpha/beta;curator_summary=encodes a copper binding protein that forms tetramers in vitro. Gene is expressed in all tissues examined and protein is localized to the chloroplast. The mRNA is cell-to-cell mobile.;computational_description=Nitrogen regulatory PII-like	alpha/beta;(source:Araport11)	Nitrogen regulatory PII-like	alpha/beta;curator_summary=encodes a copper binding protein that forms tetramers in vitro. Gene is expressed in all tissues examined and protein is localized to the chloroplast. The mRNA is cell-to-cell mobile.;conf_class=2;symbol=CUTA;computational_description=Nitrogen regulatory PII-like	alpha/beta;(source=Araport11);conf_rating=****;Dbxref=gene=1005714861	UniProt=P93009	Nitrogen regulatory PII-like	alpha/beta;curator_summary=encodes a copper binding protein that forms tetramers in vitro. Gene is expressed in all tissues examined and protein is localized to the chloroplast. The mRNA is cell-to-cell mobile.;conf_class=2;symbol=CUTA;computational_description=Nitrogen regulatory PII-like	alpha/beta;(source=Araport11);conf_rating=****;Dbxref=gene=2057650	UniProt=P93009-2	Nitrogen regulatory PII-like	alpha/beta;curator_summary=encodes a copper binding protein that forms tetramers in vitro. Gene is expressed in all tissues examined and protein is localized to the chloroplast. The mRNA is cell-to-cell mobile.;symbol=CUTA;computational_description=Nitrogen regulatory PII-like	alpha/beta;(source=Araport11);locus=2057651;locus_type=protein_coding
AT2G33760.1	B	2	blue	0.650028	0.000101128	-0.444673	0.0138146	-0.0713239	0.708006	0.0838819	0.659433	0.0972634	0.609133	0.135827	0.625961	0.199906	0.419766	-0.0207747	-0.0879771	0.506413	-0.158826	0.0138492	0.398407	0.243352	-0.218831	-0.283726	-0.532831	-0.474508	-0.448449	-0.558699	-0.646853	0.173227	0.336784	0.131763	-0.413717	0.258976	Pentatricopeptide repeat (PPR) superfamily protein;conf_class=1;computational_description=Pentatricopeptide repeat (PPR) superfamily protein;(source=Araport11);conf_rating=*****;Dbxref=gene=2057573	UniProt=P93011;symbol=None;curator_summary=None	Pentatricopeptide repeat (PPR) superfamily protein;curator_summary=None;computational_description=Pentatricopeptide repeat (PPR) superfamily protein;(source:Araport11)
AT2G33770.1	B	2	blue	0.811606	5.26942e-08	-0.126269	0.506123	-0.368769	0.0449296	-0.00395259	0.983462	0.0286751	0.880436	0.350055	0.839964	0.372525	0.593478	-0.0862151	-0.101687	0.399514	-0.417349	-0.370737	0.459626	0.412383	-0.14701	-0.0517851	-0.491	-0.136103	-0.667615	-0.529093	-0.814038	0.0699748	0.156295	-0.172755	-0.730131	0.0184349	phosphate 2;curator_summary=Encodes a ubiquitin-conjugating E2 enzyme. UBC24 mRNA accumulation is suppressed by miR399f	miR399b and miR399c. Involved in phosphate starvation response and mediates degradation of PHO1 and PHT1s at endomembrane. Its expression is responsive to phosphate (Pi) and not phosphite (Phi) in roots and shoots. The mRNA is cell-to-cell mobile.;computational_description=phosphate 2;(source:Araport11)	phosphate 2;curator_summary=Encodes a ubiquitin-conjugating E2 enzyme. UBC24 mRNA accumulation is suppressed by miR399f	miR399b and miR399c. Involved in phosphate starvation response and mediates degradation of PHO1 and PHT1s at endomembrane. Its expression is responsive to phosphate (Pi) and not phosphite (Phi) in roots and shoots. The mRNA is cell-to-cell mobile.;conf_class=2;symbol=PHO2;full_name=phosphate 2;computational_description=phosphate 2;(source=Araport11);conf_rating=****;gene=2057588	UniProt=Q8VY10	phosphate 2;curator_summary=Encodes a ubiquitin-conjugating E2 enzyme. UBC24 mRNA accumulation is suppressed by miR399f	miR399b and miR399c. Involved in phosphate starvation response and mediates degradation of PHO1 and PHT1s at endomembrane. Its expression is responsive to phosphate (Pi) and not phosphite (Phi) in roots and shoots. The mRNA is cell-to-cell mobile.;symbol=PHO2;full_name=phosphate 2;computational_description=phosphate 2;(source=Araport11);locus=2057589;locus_type=protein_coding
AT2G33800.1	B	2	blue	0.874852	2.59228e-10	-0.441702	0.014539	-0.195837	0.299666	0.103776	0.585253	0.117378	0.536752	0.16382	0.899803	0.424337	0.596049	-1.30903e-05	-0.101979	0.695543	-0.181673	-0.0440114	0.673117	0.383759	-0.387689	-0.358372	-0.628271	-0.431718	-0.715416	-0.804509	-0.905035	0.143165	0.344614	0.0648409	-0.604704	-0.117252	Ribosomal protein S5 family protein;conf_class=2;symbol=SCA1;full_name=EMBRYO DEFECTIVE 3113;computational_description=Ribosomal protein S5 family protein;(source=Araport11);conf_rating=****;gene=2057644	UniProt=P93014;curator_summary=Encodes SCABRA1 (SCA1)	a nuclear gene encoding a plastid-type ribosomal protein that functions &#8232;as a structural component of the 70S plastid ribosome. The sca1-rps5 allele exhibits defects in plastid 16SrRNA processing and a resulting decrease in accumulation of photosynthetic proteins. Loss-of-function mutations enhance the polarity defects of the as2 mutants.;as a structural component of the 70S plastid ribosome. The sca1-rps5 allele exhibits defects in plastid 16SrRNA processing and a resulting decrease in accumulation of photosynthetic proteins. Loss-of-function mutations enhance the polarity defects of the as2 mutants.	Ribosomal protein S5 family protein;curator_summary=Encodes SCABRA1 (SCA1)	a nuclear gene encoding a plastid-type ribosomal protein that functions &#8232;as a structural component of the 70S plastid ribosome. The sca1-rps5 allele exhibits defects in plastid 16SrRNA processing and a resulting decrease in accumulation of photosynthetic proteins. Loss-of-function mutations enhance the polarity defects of the as2 mutants.;as a structural component of the 70S plastid ribosome. The sca1-rps5 allele exhibits defects in plastid 16SrRNA processing and a resulting decrease in accumulation of photosynthetic proteins. Loss-of-function mutations enhance the polarity defects of the as2 mutants.;computational_description=Ribosomal protein S5 family protein;(source:Araport11)	Ribosomal protein S5 family protein;symbol=SCA1;full_name=EMBRYO DEFECTIVE 3113;computational_description=Ribosomal protein S5 family protein;(source=Araport11);locus=2057645;locus_type=protein_coding
AT2G33810.1	B	2	blue	0.895009	2.52229e-11	-0.359969	0.0507107	-0.30728	0.0985828	-0.0551176	0.772364	-0.0450198	0.813258	0.416912	0.940451	0.567574	0.673036	-0.10633	-0.177327	0.587443	-0.418581	-0.15475	0.461523	0.270871	-0.23756	-0.178136	-0.687585	-0.31053	-0.746851	-0.644908	-0.903779	0.216849	0.366268	-0.0718843	-0.592468	-0.0723098	squamosa promoter binding protein-like 3;curator_summary=Encodes a member of the SPL (squamosa-promoter binding protein-like)gene family	a novel gene family encoding DNA binding proteins and putative transcription factors. Contains the SBP-box	which encodes the SBP-domain	required and sufficient for interaction with DNA. It binds DNA	may directly regulate AP1	and is involved in regulation of flowering and vegetative phase change. Its temporal expression is regulated by the microRNA miR156. The target site for the microRNA is in the 3'UTR.;computational_description=squamosa promoter binding protein-like 3;(source:Araport11)	squamosa promoter binding protein-like 3;curator_summary=Encodes a member of the SPL (squamosa-promoter binding protein-like)gene family	a novel gene family encoding DNA binding proteins and putative transcription factors. Contains the SBP-box	which encodes the SBP-domain	required and sufficient for interaction with DNA. It binds DNA	may directly regulate AP1	and is involved in regulation of flowering and vegetative phase change. Its temporal expression is regulated by the microRNA miR156. The target site for the microRNA is in the 3'UTR.;conf_class=2;symbol=SPL3;full_name=squamosa promoter binding protein-like 3;computational_description=squamosa promoter binding protein-like 3;(source=Araport11);conf_rating=****;gene=2057655	UniProt=P93015	squamosa promoter binding protein-like 3;curator_summary=Encodes a member of the SPL (squamosa-promoter binding protein-like)gene family	a novel gene family encoding DNA binding proteins and putative transcription factors. Contains the SBP-box	which encodes the SBP-domain	required and sufficient for interaction with DNA. It binds DNA	may directly regulate AP1	and is involved in regulation of flowering and vegetative phase change. Its temporal expression is regulated by the microRNA miR156. The target site for the microRNA is in the 3'UTR.;symbol=SPL3;full_name=squamosa promoter binding protein-like 3;computational_description=squamosa promoter binding protein-like 3;(source=Araport11);locus=2057656;locus_type=protein_coding
AT2G33830.1	B	2	blue	0.356576	0.0530914	-0.215601	0.252526	-0.471908	0.00846802	-0.494173	0.0055093	-0.512781	0.00376199	0.203917	0.602805	0.116468	0.156986	-0.366847	-0.573295	0.137211	-0.403029	-0.109609	0.314227	-0.0843404	-0.0785326	0.17081	-0.645164	-0.271515	-0.493241	-0.305764	-0.369634	0.406002	0.606088	-0.0122182	-0.257968	-0.0766079	Dormancy/auxin associated family protein;computational_description=Dormancy/auxin associated family protein;(source=Araport11);locus=2057584;locus_type=protein_coding	Dormancy/auxin associated family protein;conf_class=2;computational_description=Dormancy/auxin associated family protein;(source=Araport11);conf_rating=****;Dbxref=gene=1005027827	UniProt=P93017;symbol=DRM2;curator_summary=Negative regulator of local and systemic acquired resistance; target of FLD for activation of SAR.; target of FLD for activation of SAR.	Dormancy/auxin associated family protein;conf_class=2;computational_description=Dormancy/auxin associated family protein;(source=Araport11);conf_rating=****;Dbxref=gene=2057583	UniProt=Q8RYC4;symbol=DRM2;curator_summary=Negative regulator of local and systemic acquired resistance; target of FLD for activation of SAR.; target of FLD for activation of SAR.	Dormancy/auxin associated family protein;curator_summary=Negative regulator of local and systemic acquired resistance; target of FLD for activation of SAR.; target of FLD for activation of SAR.;computational_description=Dormancy/auxin associated family protein;(source:Araport11)
AT2G33830.2	B	2	blue	0.86574	6.53942e-10	-0.466907	0.00929123	-0.334747	0.070584	-0.0612704	0.74773	-0.0463506	0.807838	0.324718	0.973998	0.464785	0.590619	-0.16301	-0.269315	0.608135	-0.388978	-0.0781885	0.516595	0.300238	-0.264737	-0.195215	-0.781947	-0.424268	-0.779613	-0.712354	-0.904578	0.227257	0.500658	0.00459755	-0.607322	-0.0224144	Dormancy/auxin associated family protein;computational_description=Dormancy/auxin associated family protein;(source=Araport11);locus=2057584;locus_type=protein_coding	Dormancy/auxin associated family protein;conf_class=2;computational_description=Dormancy/auxin associated family protein;(source=Araport11);conf_rating=****;Dbxref=gene=1005027827	UniProt=P93017;symbol=DRM2;curator_summary=Negative regulator of local and systemic acquired resistance; target of FLD for activation of SAR.; target of FLD for activation of SAR.	Dormancy/auxin associated family protein;conf_class=2;computational_description=Dormancy/auxin associated family protein;(source=Araport11);conf_rating=****;Dbxref=gene=2057583	UniProt=Q8RYC4;symbol=DRM2;curator_summary=Negative regulator of local and systemic acquired resistance; target of FLD for activation of SAR.; target of FLD for activation of SAR.	Dormancy/auxin associated family protein;curator_summary=Negative regulator of local and systemic acquired resistance; target of FLD for activation of SAR.; target of FLD for activation of SAR.;computational_description=Dormancy/auxin associated family protein;(source:Araport11)
AT2G33855.1	B	2	blue	0.680778	3.47104e-05	-0.299742	0.107563	-0.498192	0.00508247	-0.203964	0.279651	-0.169399	0.370838	0.43934	0.727669	0.632076	0.625367	-0.390113	-0.116641	0.298169	-0.497769	-0.280342	0.143068	0.202881	-0.207547	0.114042	-0.523187	-0.0388439	-0.518154	-0.274335	-0.651764	0.355533	0.273827	-0.313958	-0.477876	-0.0682845	None;conf_class=1;computational_description=transmembrane protein;(source=Araport11);conf_rating=*****;Dbxref=gene=504953810	UniProt=Q29Q74;symbol=None;curator_summary=None	None;curator_summary=None;computational_description=transmembrane protein;(source:Araport11)
AT2G33860.2	B	2	blue	0.688184	2.63235e-05	-0.413039	0.0232961	-0.360652	0.0502425	-0.134974	0.477002	-0.122115	0.520325	0.425732	0.734053	0.478783	0.619746	-0.254628	-0.194615	0.347371	-0.482106	-0.257206	0.207032	0.0324854	-0.183124	0.0555122	-0.568508	-0.222132	-0.547364	-0.33076	-0.662515	0.320551	0.342776	-0.276231	-0.499684	0.00622586	Transcriptional factor B3 family protein / auxin-responsive factor AUX/IAA-related;curator_summary=ettin (ett) mutations have pleiotropic effects on Arabidopsis flower development	causing increases in perianth organ number	decreases in stamen number and anther formation	and apical-basal patterning defects in the gynoecium. The ETTIN gene encodes a protein with homology to DNA binding proteins which bind to auxin response elements. ETT transcript is expressed throughout stage 1 floral meristems and subsequently resolves to a complex pattern within petal	stamen and carpel primordia. ETT probably functions to impart regional identity in floral meristems that affects perianth organ number spacing	stamen formation	and regional differentiation in stamens and the gynoecium. During stage 5	ETT expression appears in a ring at the top of the floral meristem before morphological appearance of the gynoecium	consistent with the proposal that ETT is involved in prepatterning apical and basal boundaries in the gynoecium primordium. It is a target of the ta-siRNA tasiR-ARF. ETT is also a target of AP2; integrateing the functions of AGAMOUS and APETALA2 in floral meristem determinacy. Positive regulation of drought stress response genes.; integrateing the functions of AGAMOUS and APETALA2 in floral meristem determinacy. Positive regulation of drought stress response genes.; integrateing the functions of AGAMOUS and APETALA2 in floral meristem determinacy. Positive regulation of drought stress response genes.; integrateing the functions of AGAMOUS and APETALA2 in floral meristem determinacy. Positive regulation of drought stress response genes.;conf_class=3;symbol=ETT;full_name=ETTIN;computational_description=Transcriptional factor B3 family protein / auxin-responsive factor AUX/IAA-like protein;(source=Araport11);conf_rating=****;gene=2057608	UniProt=O23661	Transcriptional factor B3 family protein / auxin-responsive factor AUX/IAA-related;curator_summary=ettin (ett) mutations have pleiotropic effects on Arabidopsis flower development	causing increases in perianth organ number	decreases in stamen number and anther formation	and apical-basal patterning defects in the gynoecium. The ETTIN gene encodes a protein with homology to DNA binding proteins which bind to auxin response elements. ETT transcript is expressed throughout stage 1 floral meristems and subsequently resolves to a complex pattern within petal	stamen and carpel primordia. ETT probably functions to impart regional identity in floral meristems that affects perianth organ number spacing	stamen formation	and regional differentiation in stamens and the gynoecium. During stage 5	ETT expression appears in a ring at the top of the floral meristem before morphological appearance of the gynoecium	consistent with the proposal that ETT is involved in prepatterning apical and basal boundaries in the gynoecium primordium. It is a target of the ta-siRNA tasiR-ARF. ETT is also a target of AP2; integrateing the functions of AGAMOUS and APETALA2 in floral meristem determinacy. Positive regulation of drought stress response genes.; integrateing the functions of AGAMOUS and APETALA2 in floral meristem determinacy. Positive regulation of drought stress response genes.; integrateing the functions of AGAMOUS and APETALA2 in floral meristem determinacy. Positive regulation of drought stress response genes.; integrateing the functions of AGAMOUS and APETALA2 in floral meristem determinacy. Positive regulation of drought stress response genes.;symbol=ETT;full_name=ETTIN;computational_description=Transcriptional factor B3 family protein / auxin-responsive factor AUX/IAA-like protein;(source=Araport11);locus=2057609;locus_type=protein_coding	Transcriptional factor B3 family protein / auxin-responsive factor AUX/IAA-related;curator_summary=ettin (ett) mutations have pleiotropic effects on Arabidopsis flower development	causing increases in perianth organ number	decreases in stamen number and anther formation	and apical-basal patterning defects in the gynoecium. The ETTIN gene encodes a protein with homology to DNA binding proteins which bind to auxin response elements. ETT transcript is expressed throughout stage 1 floral meristems and subsequently resolves to a complex pattern within petal	stamen and carpel primordia. ETT probably functions to impart regional identity in floral meristems that affects perianth organ number spacing	stamen formation	and regional differentiation in stamens and the gynoecium. During stage 5	ETT expression appears in a ring at the top of the floral meristem before morphological appearance of the gynoecium	consistent with the proposal that ETT is involved in prepatterning apical and basal boundaries in the gynoecium primordium. It is a target of the ta-siRNA tasiR-ARF. ETT is also a target of AP2; integrateing the functions of AGAMOUS and APETALA2 in floral meristem determinacy. Positive regulation of drought stress response genes.; integrateing the functions of AGAMOUS and APETALA2 in floral meristem determinacy. Positive regulation of drought stress response genes.;computational_description=Transcriptional factor B3 family protein / auxin-responsive factor AUX/IAA-like protein;(source:Araport11)	Transcriptional factor B3 family protein / auxin-responsive factor AUX/IAA-related;symbol=ETT;full_name=ETTIN;computational_description=Transcriptional factor B3 family protein / auxin-responsive factor AUX/IAA-like protein;curator_summary=ettin (ett) mutations have pleiotropic effects on Arabidopsis flower development	causing increases in perianth organ number	decreases in stamen number and anther formation	and apical-basal patterning defects in the gynoecium. The ETTIN gene encodes a protein with homology to DNA binding proteins which bind to auxin response elements. ETT transcript is expressed throughout stage 1 floral meristems and subsequently resolves to a complex pattern within petal	stamen and carpel primordia. ETT probably functions to impart regional identity in floral meristems that affects perianth organ number spacing	stamen formation	and regional differentiation in stamens and the gynoecium. During stage 5	ETT expression appears in a ring at the top of the floral meristem before morphological appearance of the gynoecium	consistent with the proposal that ETT is involved in prepatterning apical and basal boundaries in the gynoecium primordium. It is a target of the ta-siRNA tasiR-ARF. ETT is also a target of AP2; integrateing the functions of AGAMOUS and APETALA2 in floral meristem determinacy. Positive regulation of drought stress response genes.; integrateing the functions of AGAMOUS and APETALA2 in floral meristem determinacy. Positive regulation of drought stress response genes.
AT2G33980.1	B	2	blue	0.213387	0.257548	0.0126821	0.946969	0.0337257	0.859568	0.249666	0.183334	0.271708	0.146374	-0.331704	0.350115	-0.0267998	-0.0829048	0.21148	-0.0854914	0.229737	0.194956	0.00523229	0.662668	0.24758	-0.122116	-0.167943	-0.0964882	-0.1368	-0.484297	-0.549917	-0.290147	-0.503787	0.0362249	0.169181	-0.434951	0.0655715	None;conf_class=3;symbol=None;full_name=nudix hydrolase homolog 22;computational_description=nudix hydrolase homolog 22;(source=Araport11);conf_rating=****;Dbxref=gene=3436745	UniProt=O22951;curator_summary=None	None;curator_summary=;computational_description=nudix hydrolase homolog 22;(source:Araport11)	None;symbol=None;full_name=nudix hydrolase homolog 22;computational_description=nudix hydrolase homolog 22;curator_summary=None
AT2G33990.1	B	2	blue	0.615956	0.000290441	0.0749116	0.694004	-0.122044	0.52057	0.195689	0.300039	0.222095	0.238169	0.119795	0.603748	0.619466	0.422393	0.215387	0.174012	0.310186	-0.0977835	-0.34327	0.587291	0.413884	-0.107587	-0.128055	-0.0631229	0.153908	-0.64807	-0.51012	-0.612635	-0.304698	-0.163385	-0.216354	-0.656292	-0.143503	IQ-domain 9;conf_class=2;symbol=iqd9;full_name=IQ-domain 9;computational_description=IQ-domain 9;(source=Araport11);conf_rating=****;gene=2055429	UniProt=Q0WNP8;curator_summary=Member of IQ67 (CaM binding) domain containing family.	IQ-domain 9;curator_summary=Member of IQ67 (CaM binding) domain containing family.;computational_description=IQ-domain 9;(source:Araport11)	IQ-domain 9;symbol=iqd9;full_name=IQ-domain 9;computational_description=IQ-domain 9;(source=Araport11);locus=2055430;locus_type=protein_coding
AT2G34180.1	B	2	blue	0.779999	3.7438e-07	-0.451456	0.012273	-0.0985958	0.604214	0.0449381	0.813591	0.0368216	0.846821	0.457071	0.692894	0.50115	0.731455	-0.128324	-0.00433185	0.588622	-0.353699	0.00646009	0.117779	0.180048	-0.308419	-0.300553	-0.62737	-0.434567	-0.339859	-0.411577	-0.764955	0.471693	0.301469	-0.0877238	-0.309767	-0.0659188	CBL-interacting protein kinase 13;curator_summary=Encodes CBL-interacting protein kinase 13 (CIPK13).;computational_description=CBL-interacting protein kinase 13;(source:Araport11)	CBL-interacting protein kinase 13;curator_summary=Encodes CBL-interacting protein kinase 13 (CIPK13).;conf_class=1;symbol=CIPK13;full_name=CBL-interacting protein kinase 13;computational_description=CBL-interacting protein kinase 13;(source=Araport11);conf_rating=*****;Dbxref=gene=2040823	UniProt=O22971	CBL-interacting protein kinase 13;curator_summary=Encodes CBL-interacting protein kinase 13 (CIPK13).;symbol=CIPK13;full_name=CBL-interacting protein kinase 13;computational_description=CBL-interacting protein kinase 13;(source=Araport11);locus=2040824;locus_type=protein_coding
AT2G34317.1	B	2	blue	0.438004	0.0154846	-0.466393	0.00937954	0.0475877	0.802808	-0.0210653	0.912022	-0.0464956	0.807248	0.12851	0.528636	0.308501	0.338941	-0.0966312	-0.248681	0.477124	-0.131627	0.214582	0.302599	-0.0223985	-0.310544	-0.261625	-0.60636	-0.585867	-0.350337	-0.448686	-0.472052	0.301855	0.49356	0.119103	-0.102297	-0.127239	None;curator_summary=;computational_description=avirulence induced family protein;(source:Araport11)	None;symbol=None;computational_description=avirulence induced family protein;curator_summary=
AT2G34320.1	B	2	blue	0.543576	0.00190589	-0.272862	0.1446	-0.0752437	0.692713	0.0314446	0.868982	0.0261967	0.890706	0.130311	0.508316	0.314249	0.442246	-0.147088	0.0145174	0.550197	-0.0672701	0.183475	0.247782	0.0929139	-0.504325	-0.291368	-0.536132	-0.482609	-0.319379	-0.483445	-0.572821	0.455986	0.268714	0.19733	-0.0801389	-0.0269797	Polynucleotidyl transferase	ribonuclease H-like superfamily protein;conf_class=4;computational_description=Polynucleotidyl transferase	ribonuclease H-like superfamily protein;(source=Araport11);conf_rating=***;Dbxref=gene=2040898	UniProt=O80781;symbol=None;curator_summary=None	Polynucleotidyl transferase	ribonuclease H-like superfamily protein;curator_summary=None;computational_description=Polynucleotidyl transferase	ribonuclease H-like superfamily protein;(source:Araport11)
AT2G34370.1	B	2	blue	0.0378614	0.842549	0.235919	0.209449	-0.329312	0.0755651	-0.158421	0.403077	-0.154323	0.415507	-0.118007	0.0600407	-0.00763242	-0.0424197	-0.0845058	0.00198871	-0.018415	0.0680029	-0.153737	0.224869	0.259177	-0.130063	0.0324037	0.0360443	0.201781	-0.154515	-0.14982	-0.0340973	-0.0441006	-0.128469	0.0865199	-0.0320073	-0.0358563	Pentatricopeptide repeat (PPR) superfamily protein;computational_description=Pentatricopeptide repeat (PPR) superfamily protein;(source=Araport11);locus=2040859;locus_type=protein_coding	Pentatricopeptide repeat (PPR) superfamily protein;conf_class=1;computational_description=Pentatricopeptide repeat (PPR) superfamily protein;(source=Araport11);conf_rating=*****;Dbxref=gene=2040858	UniProt=Q8S8Q7;symbol=DYW3;curator_summary=None	Pentatricopeptide repeat (PPR) superfamily protein;curator_summary=None;computational_description=Pentatricopeptide repeat (PPR) superfamily protein;(source:Araport11)
AT2G34420.1	B	2	blue	0.705007	1.36198e-05	-0.18696	0.322531	-0.446206	0.0134528	-0.0924517	0.627035	-0.0598004	0.753594	0.190917	0.832101	0.531875	0.464923	-0.138002	-0.181091	0.391666	-0.299099	-0.30755	0.60257	0.210862	-0.274598	0.0263062	-0.443375	-0.00279811	-0.784314	-0.586339	-0.727917	0.0566028	0.22425	-0.14878	-0.661276	-0.127028	photosystem II light harvesting complex gene B1B2;curator_summary=Photosystem II type I chlorophyll a/b-binding protein;computational_description=photosystem II light harvesting complex protein B1B2;(source:Araport11)	photosystem II light harvesting complex gene B1B2;curator_summary=Photosystem II type I chlorophyll a/b-binding protein;conf_class=1;symbol=LHB1B2;full_name=photosystem II light harvesting complex gene B1B2;computational_description=photosystem II light harvesting complex protein B1B2;(source=Araport11);conf_rating=*****;gene=3694073	UniProt=Q39141	photosystem II light harvesting complex gene B1B2;curator_summary=Photosystem II type I chlorophyll a/b-binding protein;symbol=LHB1B2;full_name=photosystem II light harvesting complex gene B1B2;computational_description=photosystem II light harvesting complex protein B1B2;(source=Araport11);locus=2040934;locus_type=protein_coding
AT2G34460.1	B	2	blue	0.345177	0.06174	0.241338	0.198868	-0.513724	0.0036878	-0.17854	0.345186	-0.131936	0.487066	0.0701355	0.431862	0.120782	0.150127	-0.119149	-0.0796631	-0.035935	-0.212352	-0.501525	0.417131	0.399861	0.0219376	0.222985	-0.0443317	0.307574	-0.531479	-0.267322	-0.323291	-0.135958	-0.084883	-0.159691	-0.53267	0.0836592	NAD(P)-binding Rossmann-fold superfamily protein;conf_class=2;computational_description=NAD(P)-binding Rossmann-fold superfamily protein;(source=Araport11);conf_rating=****;gene=3694077	UniProt=Q8H124;symbol=None;curator_summary=None	NAD(P)-binding Rossmann-fold superfamily protein;curator_summary=Rossmann-fold protein located in chloroplast.;computational_description=NAD(P)-binding Rossmann-fold superfamily protein;(source:Araport11)
AT2G34500.1	B	2	blue	0.56003	0.00128981	-0.169267	0.371218	-0.38952	0.0333634	-0.215213	0.2534	-0.203273	0.281318	0.594458	0.632311	0.705138	0.557767	-0.2225	-0.207452	0.0666334	-0.664556	-0.445063	-0.0462311	0.140703	0.156667	0.298401	-0.327518	0.270255	-0.505229	-0.0344022	-0.524915	0.0893013	0.170733	-0.571438	-0.594347	-0.130083	cytochrome P450	family 710	subfamily A	polypeptide 1;curator_summary=Encodes a protein with C22-sterol desaturase activity. The enzyme was shown to catalyze in the presence of NADPH the conversion of &beta;-sitosterol to stigmasterol	but not that of 24-<i>epi</i>-campesterol to brassicasterol (unlike CYP710A2).;-sitosterol to stigmasterol	but not that of 24-<i>epi</i>-campesterol to brassicasterol (unlike CYP710A2).;-sitosterol to stigmasterol	but not that of 24-<i>epi</i>-campesterol to brassicasterol (unlike CYP710A2).;-sitosterol to stigmasterol	but not that of 24-<i>epi</i>-campesterol to brassicasterol (unlike CYP710A2).;conf_class=1;symbol=CYP710A1;full_name=cytochrome P450	family 710	subfamily A	polypeptide 1;computational_description=cytochrome P450	family 710	subfamily A	polypeptide 1;(source=Araport11);conf_rating=*****;gene=3694023	UniProt=O64697	cytochrome P450	family 710	subfamily A	polypeptide 1;curator_summary=Encodes a protein with C22-sterol desaturase activity. The enzyme was shown to catalyze in the presence of NADPH the conversion of &beta;-sitosterol to stigmasterol	but not that of 24-<i>epi</i>-campesterol to brassicasterol (unlike CYP710A2).;-sitosterol to stigmasterol	but not that of 24-<i>epi</i>-campesterol to brassicasterol (unlike CYP710A2).;-sitosterol to stigmasterol	but not that of 24-<i>epi</i>-campesterol to brassicasterol (unlike CYP710A2).;-sitosterol to stigmasterol	but not that of 24-<i>epi</i>-campesterol to brassicasterol (unlike CYP710A2).;symbol=CYP710A1;full_name=cytochrome P450	family 710	subfamily A	polypeptide 1;computational_description=cytochrome P450	family 710	subfamily A	polypeptide 1;(source=Araport11);locus=2040939;locus_type=protein_coding	cytochrome P450	family 710	subfamily A	polypeptide 1;curator_summary=Encodes a protein with C22-sterol desaturase activity. The enzyme was shown to catalyze in the presence of NADPH the conversion of &beta;-sitosterol to stigmasterol	but not that of 24-<i>epi</i>-campesterol to brassicasterol (unlike CYP710A2).;-sitosterol to stigmasterol	but not that of 24-<i>epi</i>-campesterol to brassicasterol (unlike CYP710A2).;computational_description=cytochrome P450	family 710	subfamily A	polypeptide 1;(source:Araport11)
AT2G34590.1	B	2	blue	0.702786	1.48962e-05	-0.320593	0.0841188	-0.21951	0.243817	0.0972636	0.609132	0.106765	0.574431	-0.0982606	0.715045	0.532948	0.466077	0.0467001	-0.0268483	0.674469	0.0313217	0.183908	0.571425	0.459281	-0.522646	-0.354345	-0.451441	-0.135979	-0.644811	-0.786987	-0.759458	-0.156921	0.256874	0.0124226	-0.64339	0.132723	Transketolase family protein;conf_class=1;computational_description=Transketolase family protein;(source=Araport11);conf_rating=*****;gene=2062350	UniProt=O64688;symbol=None;curator_summary=None	Transketolase family protein;curator_summary=None;computational_description=Transketolase family protein;(source:Araport11)
AT2G34620.1	B	2	blue	0.638346	0.000147278	-0.483431	0.00680271	-0.35565	0.0537559	-0.228963	0.223588	-0.224632	0.232711	0.43576	0.644948	0.593314	0.662654	-0.295459	-0.137921	0.334758	-0.463382	-0.161399	0.0487046	-0.00572468	-0.195663	0.0529575	-0.510976	-0.0982279	-0.410437	-0.21903	-0.591672	0.373536	0.363327	-0.380856	-0.472087	-0.0127002	Mitochondrial transcription termination factor family protein;computational_description=Mitochondrial transcription termination factor family protein;(source=Araport11);locus=2062328;locus_type=protein_coding	Mitochondrial transcription termination factor family protein;conf_class=2;computational_description=Mitochondrial transcription termination factor family protein;(source=Araport11);conf_rating=****;Dbxref=gene=2062327	UniProt=O64685;symbol=mTERF10;curator_summary=Mitochondrial transcription termination factor family member.	Mitochondrial transcription termination factor family protein;curator_summary=Mitochondrial transcription termination factor family member.;computational_description=Mitochondrial transcription termination factor family protein;(source:Araport11)
AT2G34630.2	B	2	blue	0.147705	0.436023	0.0547115	0.773998	0.00963655	0.959692	0.0306326	0.872338	0.0559177	0.769148	0.0659804	0.103873	0.18284	0.0852302	0.0385586	0.101381	0.109918	-0.0038101	0.0358684	0.00914711	0.0606972	-0.0281249	-0.0632952	-0.0283332	0.0629231	-0.236299	-0.152366	-0.15384	-0.231362	-0.0643523	0.101202	-0.07205	0.0741443	geranyl diphosphate synthase 1;curator_summary=Encodes a geranyl diphosphate synthase. RNAi lines are dwarf. T-DNA knock-out lines are embryo lethal.;computational_description=geranyl diphosphate synthase 1;(source:Araport11)	geranyl diphosphate synthase 1;curator_summary=Encodes a geranyl diphosphate synthase. RNAi lines are dwarf. T-DNA knock-out lines are embryo lethal.;conf_class=2;symbol=GPS1;full_name=geranyl diphosphate synthase 1;computational_description=geranyl diphosphate synthase 1;(source=Araport11);conf_rating=****;Dbxref=gene=1009021498	UniProt=Q5HZ00	geranyl diphosphate synthase 1;curator_summary=Encodes a geranyl diphosphate synthase. RNAi lines are dwarf. T-DNA knock-out lines are embryo lethal.;conf_class=2;symbol=GPS1;full_name=geranyl diphosphate synthase 1;computational_description=geranyl diphosphate synthase 1;(source=Araport11);conf_rating=****;gene=2062314	UniProt=Q5HZ00-3	geranyl diphosphate synthase 1;curator_summary=Encodes a geranyl diphosphate synthase. RNAi lines are dwarf. T-DNA knock-out lines are embryo lethal.;symbol=GPS1;full_name=geranyl diphosphate synthase 1;computational_description=geranyl diphosphate synthase 1;(source=Araport11);locus=2062315;locus_type=protein_coding
AT2G34690.1	B	2	blue	0.746903	2.12893e-06	-0.387411	0.0344156	-0.408589	0.0249806	-0.190141	0.314217	-0.192996	0.306871	0.319836	0.919539	0.359195	0.472219	-0.275397	-0.377601	0.478173	-0.416408	-0.112756	0.509619	0.126044	-0.204103	-0.0768333	-0.801941	-0.480388	-0.734753	-0.611375	-0.780973	0.352869	0.56839	0.0440992	-0.450333	-0.116156	Glycolipid transfer protein (GLTP) family protein;curator_summary=Gene product transports the glycolipid precursor sphingosine between membranes in vitro. Mutant constitutively expresses defense-related genes that accompany the hypersensitive response normally triggered by avirulent pathogens. The mRNA is cell-to-cell mobile.;computational_description=Glycolipid transfer protein (GLTP) family protein;(source:Araport11)	Glycolipid transfer protein (GLTP) family protein;curator_summary=Gene product transports the glycolipid precursor sphingosine between membranes in vitro. Mutant constitutively expresses defense-related genes that accompany the hypersensitive response normally triggered by avirulent pathogens. The mRNA is cell-to-cell mobile.;conf_class=2;symbol=ACD11;full_name=ACCELERATED CELL DEATH 11;computational_description=Glycolipid transfer protein (GLTP) family protein;(source=Araport11);conf_rating=****;Dbxref=gene=2061528	UniProt=O64587	Glycolipid transfer protein (GLTP) family protein;curator_summary=Gene product transports the glycolipid precursor sphingosine between membranes in vitro. Mutant constitutively expresses defense-related genes that accompany the hypersensitive response normally triggered by avirulent pathogens. The mRNA is cell-to-cell mobile.;symbol=ACD11;full_name=ACCELERATED CELL DEATH 11;computational_description=Glycolipid transfer protein (GLTP) family protein;(source=Araport11);locus=2061529;locus_type=protein_coding
AT2G34750.1	B	2	blue	0.780309	3.67839e-07	-0.332849	0.0722938	-0.367181	0.0459325	-0.187171	0.321977	-0.181852	0.336163	0.589457	0.914576	0.564297	0.61683	-0.187153	-0.20148	0.362918	-0.610766	-0.299308	0.299317	0.250666	0.109085	0.0137648	-0.670742	-0.261672	-0.724155	-0.411783	-0.790008	0.279299	0.410811	-0.284526	-0.626299	-0.213476	RNA polymerase I specific transcription initiation factor RRN3 protein;conf_class=2;computational_description=RNA polymerase I specific transcription initiation factor RRN3 protein;(source=Araport11);conf_rating=****;Dbxref=gene=2061573	UniProt=Q8L643;symbol=None;curator_summary=None	RNA polymerase I specific transcription initiation factor RRN3 protein;curator_summary=None;computational_description=RNA polymerase I specific transcription initiation factor RRN3 protein;(source:Araport11)
AT2G34940.1	B	2	blue	0.210028	0.26529	-0.0270944	0.886984	-0.52832	0.00269051	-0.405968	0.0260182	-0.371411	0.0433005	0.506671	0.424445	0.338552	0.0747794	-0.576411	-0.356148	-0.183392	-0.542201	-0.481849	0.0335009	-0.226484	0.215794	0.48267	-0.413615	-0.081924	-0.513086	0.0393357	-0.17151	0.493034	0.309527	0.0251782	0.12714	-0.0378218	VACUOLAR SORTING RECEPTOR 5;conf_class=1;symbol=VSR5;full_name=VACUOLAR SORTING RECEPTOR 5;computational_description=VACUOLAR SORTING RECEPTOR 5;(source=Araport11);conf_rating=*****;gene=2044781	UniProt=O64758;curator_summary=None	VACUOLAR SORTING RECEPTOR 5;curator_summary=None;computational_description=VACUOLAR SORTING RECEPTOR 5;(source:Araport11)	VACUOLAR SORTING RECEPTOR 5;symbol=VSR5;full_name=VACUOLAR SORTING RECEPTOR 5;computational_description=VACUOLAR SORTING RECEPTOR 5;(source=Araport11);locus=2044782;locus_type=protein_coding
AT2G34980.1	B	2	blue	0.74838	1.98125e-06	-0.535691	0.00228221	-0.200968	0.286928	-0.0346599	0.855718	-0.027763	0.884213	0.351272	0.661426	0.438725	0.702471	-0.0850131	-0.0705467	0.598064	-0.337958	0.0582333	0.102654	0.417755	-0.327014	-0.292444	-0.575613	-0.278456	-0.331044	-0.431212	-0.726036	0.281301	0.340646	-0.178223	-0.471574	0.0537351	phosphatidylinositolglycan synthase family protein;curator_summary=Encodes a putative phosphatidylinositol-glycan synthase subunit C gene. It is involved in the first step of the glycosylphosphatidylinositol (GPI) biosynthetic pathway.;computational_description=phosphatidylinositolglycan synthase family protein;(source:Araport11)	phosphatidylinositolglycan synthase family protein;curator_summary=Encodes a putative phosphatidylinositol-glycan synthase subunit C gene. It is involved in the first step of the glycosylphosphatidylinositol (GPI) biosynthetic pathway.;conf_class=1;symbol=SETH1;computational_description=phosphatidylinositolglycan synthase family protein;(source=Araport11);conf_rating=*****;Dbxref=gene=2044726	UniProt=O64761	phosphatidylinositolglycan synthase family protein;curator_summary=Encodes a putative phosphatidylinositol-glycan synthase subunit C gene. It is involved in the first step of the glycosylphosphatidylinositol (GPI) biosynthetic pathway.;symbol=SETH1;computational_description=phosphatidylinositolglycan synthase family protein;(source=Araport11);locus=2044727;locus_type=protein_coding
AT2G35020.1	B	2	blue	0.59007	0.000598933	-0.209744	0.265953	-0.269997	0.149033	0.00066965	0.997198	0.0232802	0.902813	0.238174	0.514221	0.475139	0.485102	-0.226712	0.142717	0.479844	-0.110325	-0.0391552	0.232662	0.112716	-0.425381	-0.139241	-0.376505	-0.211177	-0.433212	-0.413955	-0.587893	0.410912	0.116583	0.12075	-0.121497	-0.166464	N-acetylglucosamine-1-phosphate uridylyltransferase 2;curator_summary=Encodes a protein that functions as an N-acetylglucosamine-1-phosphate uridylyltransferase that catalyzes the formation of UDP-N-acetylglucosamine (UDP-GlcNAc). This is an essential precursor for glycolipid and glycoprotein synthesis and is also used for regulatory protein modification in signaling pathways. The enzyme can also catalyze the reverse reaction using both UDP-GlcNAc and the less common UDP-N-acetylgalactosamine as substrates. This enzyme can also act on glucose-1-phosphate to produce UDP-glucose. The mRNA is cell-to-cell mobile.;computational_description=N-acetylglucosamine-1-phosphate uridylyltransferase 2;(source:Araport11)	N-acetylglucosamine-1-phosphate uridylyltransferase 2;curator_summary=Encodes a protein that functions as an N-acetylglucosamine-1-phosphate uridylyltransferase that catalyzes the formation of UDP-N-acetylglucosamine (UDP-GlcNAc). This is an essential precursor for glycolipid and glycoprotein synthesis and is also used for regulatory protein modification in signaling pathways. The enzyme can also catalyze the reverse reaction using both UDP-GlcNAc and the less common UDP-N-acetylgalactosamine as substrates. This enzyme can also act on glucose-1-phosphate to produce UDP-glucose. The mRNA is cell-to-cell mobile.;conf_class=2;symbol=GlcNAc1pUT2;full_name=N-acetylglucosamine-1-phosphate uridylyltransferase 2;computational_description=N-acetylglucosamine-1-phosphate uridylyltransferase 2;(source=Araport11);conf_rating=****;gene=2044786	UniProt=O64765	N-acetylglucosamine-1-phosphate uridylyltransferase 2;curator_summary=Encodes a protein that functions as an N-acetylglucosamine-1-phosphate uridylyltransferase that catalyzes the formation of UDP-N-acetylglucosamine (UDP-GlcNAc). This is an essential precursor for glycolipid and glycoprotein synthesis and is also used for regulatory protein modification in signaling pathways. The enzyme can also catalyze the reverse reaction using both UDP-GlcNAc and the less common UDP-N-acetylgalactosamine as substrates. This enzyme can also act on glucose-1-phosphate to produce UDP-glucose. The mRNA is cell-to-cell mobile.;symbol=GlcNAc1pUT2;full_name=N-acetylglucosamine-1-phosphate uridylyltransferase 2;computational_description=N-acetylglucosamine-1-phosphate uridylyltransferase 2;(source=Araport11);locus=2044787;locus_type=protein_coding
AT2G35050.2	B	2	blue	0.0836361	0.660372	-0.19965	0.290167	-0.346116	0.0609878	-0.29358	0.115348	-0.281633	0.131623	0.309626	0.178002	0.0513999	0.0591325	-0.278899	-0.128583	-0.109859	-0.335653	-0.162587	-0.14832	0.0117112	0.322425	0.185596	-0.169489	0.0848085	-0.115782	0.12106	-0.0769336	0.327265	0.254987	-0.170207	-0.0945352	-0.26712	Protein kinase superfamily protein with octicosapeptide/Phox/Bem1p domain;conf_class=4;computational_description=kinase superfamily with octicosapeptide/Phox/Bem1p domain-containing protein;(source=Araport11);conf_rating=***;gene=2044701	UniProt=O64768;symbol=None;curator_summary=None	Protein kinase superfamily protein with octicosapeptide/Phox/Bem1p domain;curator_summary=None;computational_description=kinase superfamily with octicosapeptide/Phox/Bem1p domain-containing protein;(source:Araport11)	Protein kinase superfamily protein with octicosapeptide/Phox/Bem1p domain;Dbxref=UniProt=O64768;symbol=None;computational_description=kinase superfamily with octicosapeptide/Phox/Bem1p domain-containing protein;curator_summary=None
AT2G35075.1	B	2	blue	0.315567	0.0893748	-0.289329	0.120958	0.292434	0.116842	0.317716	0.0870976	0.300594	0.106518	0.0919788	0.214442	0.243796	0.303855	0.248933	0.0155544	0.314401	-0.0334677	0.0780985	0.110466	0.120239	-0.131199	-0.290249	-0.118314	-0.155912	0.019145	-0.162049	-0.30318	-0.10256	0.0172939	-0.169019	-0.275205	-0.0590419	None;conf_class=6;computational_description=hypothetical protein;(source=Araport11);conf_rating=**;Dbxref=gene=3697242	UniProt=F4IIZ5;symbol=None;curator_summary=None	None;curator_summary=None;computational_description=hypothetical protein;(source:Araport11)
AT2G35110.2	B	2	blue	0.134212	0.479514	-0.257349	0.169779	-0.11656	0.539616	-0.00839488	0.964882	0.0243086	0.898541	0.142599	0.212624	0.133881	-0.0176549	-0.0255018	-0.154184	0.0394997	-0.158396	-0.032038	0.0475274	0.406232	0.205422	-0.0596633	-0.155751	0.0203037	-0.271048	-0.154642	-0.146024	-0.0431656	0.191385	0.0384671	-0.0833623	-0.068205	transcription activators;curator_summary=Component of the WAVE protein complex which act as activators of ARP2/3 complex involved in actin nucleation. Required for trichome morphogenesis. Mutant displays distorted trichomes	a phenotype that can be phenocopied by treatment of WT plants with actin-interacting drugs. Its ER localization is independent of upstream SPK1 activation signaling and the physical association with the WAVE/SCAR Regulatory complex binding partner SRA1. ER-localized NAP1 has little colocalization with actin and represent the inactive pool of NAP1 in these cell types.;computational_description=transcription activator;(source:Araport11)	transcription activators;curator_summary=Component of the WAVE protein complex which act as activators of ARP2/3 complex involved in actin nucleation. Required for trichome morphogenesis. Mutant displays distorted trichomes	a phenotype that can be phenocopied by treatment of WT plants with actin-interacting drugs. Its ER localization is independent of upstream SPK1 activation signaling and the physical association with the WAVE/SCAR Regulatory complex binding partner SRA1. ER-localized NAP1 has little colocalization with actin and represent the inactive pool of NAP1 in these cell types.;conf_class=2;symbol=GRL;full_name=GNARLED;computational_description=transcription activator;(source=Araport11);conf_rating=****;Dbxref=gene=1009021506	UniProt=Q5S2C4-2	transcription activators;curator_summary=Component of the WAVE protein complex which act as activators of ARP2/3 complex involved in actin nucleation. Required for trichome morphogenesis. Mutant displays distorted trichomes	a phenotype that can be phenocopied by treatment of WT plants with actin-interacting drugs. Its ER localization is independent of upstream SPK1 activation signaling and the physical association with the WAVE/SCAR Regulatory complex binding partner SRA1. ER-localized NAP1 has little colocalization with actin and represent the inactive pool of NAP1 in these cell types.;conf_class=2;symbol=GRL;full_name=GNARLED;computational_description=transcription activator;(source=Araport11);conf_rating=****;gene=2063478	UniProt=Q5S2C4	transcription activators;curator_summary=Component of the WAVE protein complex which act as activators of ARP2/3 complex involved in actin nucleation. Required for trichome morphogenesis. Mutant displays distorted trichomes	a phenotype that can be phenocopied by treatment of WT plants with actin-interacting drugs. Its ER localization is independent of upstream SPK1 activation signaling and the physical association with the WAVE/SCAR Regulatory complex binding partner SRA1. ER-localized NAP1 has little colocalization with actin and represent the inactive pool of NAP1 in these cell types.;symbol=GRL;full_name=GNARLED;computational_description=transcription activator;(source=Araport11);locus=2063479;locus_type=protein_coding
AT2G35200.1	B	2	blue	-0.0724811	0.70348	0.00181456	0.992407	-0.353869	0.055053	-0.371663	0.0431477	-0.361168	0.0498903	-0.179635	0.126565	-0.158225	-0.268752	-0.279572	-0.304144	-0.0435753	0.0544769	0.0386976	0.251882	0.0548182	-0.0453138	0.0906693	-0.193781	-0.045924	-0.302729	-0.221374	0.0487467	0.113725	0.29231	0.304273	0.155427	-0.157306	None;conf_class=1;computational_description=DUF740 family protein;(source=Araport11);conf_rating=*****;Dbxref=gene=2063443	UniProt=O82172;symbol=None;curator_summary=None	None;curator_summary=None;computational_description=DUF740 family protein;(source:Araport11)
AT2G35260.1	B	2	blue	0.652387	9.35565e-05	-0.247889	0.186575	-0.673853	4.46402e-05	-0.444021	0.0139709	-0.405814	0.0260804	0.526891	0.820743	0.560381	0.554102	-0.521301	-0.263886	0.193342	-0.646006	-0.396399	0.162207	0.147024	-0.05418	0.296268	-0.622055	-0.0144608	-0.679709	-0.249135	-0.634003	0.367099	0.397397	-0.331668	-0.55393	-0.0602094	None;computational_description=CAAX protease self-immunity protein;(source=Araport11);locus=2063484;locus_type=protein_coding	None;conf_class=2;computational_description=CAAX protease self-immunity protein;(source=Araport11);conf_rating=****;Dbxref=gene=2063483	UniProt=O82167;symbol=BCM1;curator_summary=None	None;curator_summary=Together with VAR2/AtFtsH2 synergistically regulates the accumulation of PSII reaction centre D1 protein during de-etiolation.;computational_description=CAAX protease self-immunity protein;(source:Araport11)
AT2G35300.1	B	2	blue	0.331662	0.0733792	-0.177709	0.347475	-0.138095	0.466774	-0.0983861	0.604987	-0.113303	0.551081	0.150882	0.376607	0.335965	0.254533	0.117329	-0.228786	0.108611	-0.290611	-0.145368	0.139448	0.337713	0.139441	-0.0132064	-0.171503	0.160267	-0.291974	-0.189007	-0.313793	-0.165546	0.19539	-0.319628	-0.519108	0.146504	Late embryogenesis abundant protein	group 1 protein;curator_summary=Encodes LEA4-2/LEA18	a member of the Late Embryogenesis Abundant (LEA) proteins which typically accumulate in response to low water availability conditions imposed during development or by the environment.;computational_description=Late embryogenesis abundant protein	group 1 protein;(source:Araport11)	Late embryogenesis abundant protein	group 1 protein;curator_summary=Encodes LEA4-2/LEA18	a member of the Late Embryogenesis Abundant (LEA) proteins which typically accumulate in response to low water availability conditions imposed during development or by the environment.;conf_class=1;symbol=LEA18;full_name=late embryogenesis abundant 18;computational_description=Late embryogenesis abundant protein	group 1 protein;(source=Araport11);conf_rating=*****;Dbxref=gene=2063408	UniProt=Q96273	Late embryogenesis abundant protein	group 1 protein;curator_summary=Encodes LEA4-2/LEA18	a member of the Late Embryogenesis Abundant (LEA) proteins which typically accumulate in response to low water availability conditions imposed during development or by the environment.;symbol=LEA18;full_name=late embryogenesis abundant 18;computational_description=Late embryogenesis abundant protein	group 1 protein;(source=Araport11);locus=2063409;locus_type=protein_coding
AT2G35345.1	B	2	blue	0.266521	0.154543	-0.287312	0.123689	-0.301399	0.105539	-0.28368	0.128722	-0.247235	0.187778	0.354777	0.336475	0.198682	0.354308	-0.432314	-0.106029	0.0743153	-0.417636	-0.106439	-0.208082	0.0736566	0.0136919	0.188322	-0.414302	-0.160247	-0.15806	0.0490922	-0.236816	0.283957	0.294249	-0.309063	-0.254721	0.0668803	None;conf_class=1;computational_description=hypothetical protein;(source=Araport11);conf_rating=*****;Dbxref=gene=4010712360	UniProt=Q1G3S2;symbol=None;curator_summary=None	None;curator_summary=None;computational_description=hypothetical protein;(source:Araport11)
AT2G35370.1	B	2	blue	0.558573	0.00133626	-0.334731	0.0705976	-0.55036	0.00162639	-0.335005	0.0703536	-0.298475	0.109131	0.171247	0.705362	0.548248	0.382527	-0.440367	-0.254485	0.285704	-0.31807	-0.178364	0.345787	0.144723	-0.289018	0.124164	-0.519354	0.00366471	-0.653241	-0.420668	-0.55183	0.232008	0.404339	-0.157448	-0.474034	-0.0686831	glycine decarboxylase complex H;curator_summary=Encodes glycine decarboxylase complex H protein. Involved in photorespiration. The mRNA is cell-to-cell mobile.;computational_description=glycine decarboxylase complex H;(source:Araport11)	glycine decarboxylase complex H;curator_summary=Encodes glycine decarboxylase complex H protein. Involved in photorespiration. The mRNA is cell-to-cell mobile.;conf_class=1;symbol=GDCH;full_name=glycine decarboxylase complex H;computational_description=glycine decarboxylase complex H;(source=Araport11);conf_rating=*****;gene=2062434	UniProt=P25855	glycine decarboxylase complex H;curator_summary=Encodes glycine decarboxylase complex H protein. Involved in photorespiration. The mRNA is cell-to-cell mobile.;symbol=GDCH;full_name=glycine decarboxylase complex H;computational_description=glycine decarboxylase complex H;(source=Araport11);locus=2062435;locus_type=protein_coding
AT2G35380.2	B	2	blue	0.0207149	0.91348	-0.0142243	0.940531	-0.601384	0.000439847	-0.579325	0.000794737	-0.53967	0.00208495	0.231969	0.287708	0.135907	-0.0918591	-0.529106	-0.474501	-0.26468	-0.444852	-0.253999	-0.0820536	-0.0770762	0.221485	0.528383	-0.29456	0.255103	-0.429236	0.0823489	-0.0206976	0.0913174	0.347166	-0.148208	-0.172316	0.0644576	Peroxidase superfamily protein;conf_class=2;computational_description=Peroxidase superfamily protein;(source=Araport11);conf_rating=****;Dbxref=gene=1009021429	UniProt=F4IJW0;symbol=None;curator_summary=None	Peroxidase superfamily protein;conf_class=2;computational_description=Peroxidase superfamily protein;(source=Araport11);conf_rating=****;Dbxref=gene=2062419	UniProt=Q9SLH7;symbol=None;curator_summary=None	Peroxidase superfamily protein;curator_summary=None;computational_description=Peroxidase superfamily protein;(source:Araport11)
AT2G35382.1	B	2	blue	0.252405	0.178418	-0.236134	0.209022	0.00339591	0.985791	0.141827	0.454699	0.155749	0.411158	0.0933804	0.223321	-0.00484578	0.232192	-0.0371729	0.0601717	0.272352	-0.0803373	0.174176	-0.0553425	0.412529	0.0242608	-0.228099	-0.277149	-0.340853	-0.111002	-0.197258	-0.286873	-0.0642221	0.157706	0.105355	-0.118493	0.233194	snoRNA;curator_summary=None;computational_description=snoRNA;(source:Araport11)	snoRNA;symbol=None;curator_summary=None
AT2G35410.1	B	2	blue	0.238965	0.203454	0.112308	0.554605	-0.23028	0.220863	-0.0887541	0.640935	-0.071851	0.705943	0.327001	0.429294	0.159796	0.133371	0.0385282	-0.181564	-0.133198	-0.434703	-0.559534	0.263474	0.140529	0.465326	0.259624	-0.0732131	0.206365	-0.432105	-0.0619093	-0.267716	-0.108634	0.0138829	-0.371691	-0.557472	-0.321456	RNA-binding (RRM/RBD/RNP motifs) family protein;conf_class=2;computational_description=RNA-binding (RRM/RBD/RNP motifs) family protein;(source=Araport11);conf_rating=****;gene=2062378	UniProt=O82299;symbol=CP33B;curator_summary=Chloroplast stroma localized RNA binding protein that displays a preference for PSBA RNA.	RNA-binding (RRM/RBD/RNP motifs) family protein;curator_summary=Chloroplast stroma localized RNA binding protein that displays a preference for PSBA RNA.;computational_description=RNA-binding (RRM/RBD/RNP motifs) family protein;(source:Araport11)
AT2G35420.1	B	2	blue	0.322321	0.0823679	-0.387699	0.0342704	-0.0718138	0.706089	-0.0087643	0.963338	-0.0150945	0.9369	-0.0416098	0.363733	0.145063	0.137182	0.0584842	-0.053226	0.27125	-0.00930989	0.107544	0.321255	0.297472	-0.0648861	-0.214102	-0.259778	-0.171095	-0.343709	-0.386322	-0.335343	-0.0084943	0.313677	0.0108937	-0.342292	0.0860614	RING/U-box superfamily protein;computational_description=RING/U-box superfamily protein;(source=Araport11);locus=2062502;locus_type=protein_coding	RING/U-box superfamily protein;conf_class=1;computational_description=RING/U-box superfamily protein;(source=Araport11);conf_rating=*****;Dbxref=gene=2062501	UniProt=Q6NKR1;symbol=ATL28;curator_summary=None	RING/U-box superfamily protein;curator_summary=None;computational_description=RING/U-box superfamily protein;(source:Araport11)
AT2G35430.1	B	2	blue	0.65063	9.91464e-05	-0.272978	0.144423	-0.121211	0.523441	0.0903626	0.634873	0.0835558	0.660678	0.135669	0.709532	0.316288	0.460668	0.0671111	-0.121691	0.53352	-0.183967	0.00188059	0.455448	0.24799	-0.200313	-0.247868	-0.471279	-0.267394	-0.577695	-0.613223	-0.728425	0.0210482	0.29985	0.015353	-0.545731	-0.238098	Zinc finger C-x8-C-x5-C-x3-H type family protein;conf_class=1;computational_description=Zinc finger C-x8-C-x5-C-x3-H type family protein;(source=Araport11);conf_rating=*****;gene=2062475	UniProt=Q5PP65;symbol=None;curator_summary=None	Zinc finger C-x8-C-x5-C-x3-H type family protein;curator_summary=None;computational_description=Zinc finger C-x8-C-x5-C-x3-H type family protein;(source:Araport11)
AT2G35450.1	B	2	blue	0.774893	4.98788e-07	-0.583107	0.000720231	-0.107354	0.57231	0.0317083	0.867893	0.0347868	0.855195	0.164478	0.75289	0.421431	0.63155	-0.0574358	-0.0702951	0.733076	-0.163282	0.183865	0.353037	0.220087	-0.451609	-0.396947	-0.664657	-0.465303	-0.508134	-0.672639	-0.80356	0.168904	0.441686	0.037735	-0.507295	0.0956562	catalytics;hydrolases;hydrolases;curator_summary=None;computational_description=catalytic/ hydrolase;(source:Araport11)	catalytics;hydrolases;hydrolases;hydrolases;hydrolases;conf_class=2;computational_description=catalytic/ hydrolase;(source=Araport11);conf_rating=****;gene=2062424	UniProt=Q682E0;symbol=None;curator_summary=None
AT2G35470.1	B	2	blue	0.221447	0.239575	-0.246645	0.188867	-0.678326	3.79732e-05	-0.612284	0.00032308	-0.593922	0.000539869	0.260588	0.50482	0.299392	0.0986037	-0.602126	-0.602136	-0.079811	-0.502495	-0.217345	0.0859718	-0.117577	0.0256686	0.460335	-0.51517	0.0872615	-0.514864	-0.0806928	-0.207442	0.341672	0.569244	-0.214433	-0.225078	-0.0923271	None;conf_class=2;computational_description=ribosome maturation factor;(source=Araport11);conf_rating=****;Dbxref=gene=2062394	UniProt=O82293;symbol=None;curator_summary=None	None;curator_summary=None;computational_description=ribosome maturation factor;(source:Araport11)
AT2G35600.3	B	2	blue	0.0593163	0.755529	0.0136572	0.942898	0.0609182	0.749134	0.0342905	0.85724	0.0398828	0.834255	0.1011	0.126944	-0.108527	0.0188396	0.0801923	-0.131317	0.0126818	-0.135317	-0.0890951	0.0998246	-0.226448	0.0767981	0.0484399	-0.104638	-0.0979857	-0.0477195	-0.0268237	-0.0895237	-0.0656754	0.0495408	-0.00820204	-0.156996	-0.114364	BREVIS RADIX-like 1;curator_summary=Belongs to five-member BRX gene family. Arabidopsis BRX genes share high levels of similarity among each others	with several conserved domains. The most distinct is BRX domain - highly conserved in all BRX genes among distantly related species. This protein-protein interaction domain is required and sufficient for BRX activity.;computational_description=BREVIS RADIX-like 1;(source:Araport11)	BREVIS RADIX-like 1;curator_summary=Belongs to five-member BRX gene family. Arabidopsis BRX genes share high levels of similarity among each others	with several conserved domains. The most distinct is BRX domain - highly conserved in all BRX genes among distantly related species. This protein-protein interaction domain is required and sufficient for BRX activity.;conf_class=1;symbol=BRXL1;full_name=BREVIS RADIX-like 1;computational_description=BREVIS RADIX-like 1;(source=Araport11);conf_rating=*****;gene=3437078	UniProt=O82281	BREVIS RADIX-like 1;curator_summary=Belongs to five-member BRX gene family. Arabidopsis BRX genes share high levels of similarity among each others	with several conserved domains. The most distinct is BRX domain - highly conserved in all BRX genes among distantly related species. This protein-protein interaction domain is required and sufficient for BRX activity.;symbol=BRXL1;full_name=BREVIS RADIX-like 1;computational_description=BREVIS RADIX-like 1;(source=Araport11);locus=2058694;locus_type=protein_coding	BREVIS RADIX-like 1;symbol=BRXL1;full_name=BREVIS RADIX-like 1;Dbxref=UniProt=O82281;computational_description=BREVIS RADIX-like 1;curator_summary=Belongs to five-member BRX gene family. Arabidopsis BRX genes share high levels of similarity among each others	with several conserved domains. The most distinct is BRX domain - highly conserved in all BRX genes among distantly related species. This protein-protein interaction domain is required and sufficient for BRX activity.
AT2G35680.1	B	2	blue	0.156955	0.407501	0.116397	0.540186	-0.438562	0.0153388	-0.379572	0.0385645	-0.372048	0.042915	0.335247	0.485954	0.292056	-0.0427976	-0.292279	-0.577941	-0.206265	-0.522206	-0.433011	0.188356	-0.183017	0.333033	0.470116	-0.32881	0.145963	-0.635427	-0.0904568	-0.195181	0.0296895	0.338967	-0.0973615	-0.195277	-0.271073	Phosphotyrosine protein phosphatases superfamily protein;computational_description=Phosphotyrosine protein phosphatases superfamily protein;(source=Araport11);locus=2058699;locus_type=protein_coding	Phosphotyrosine protein phosphatases superfamily protein;conf_class=2;computational_description=Phosphotyrosine protein phosphatases superfamily protein;(source=Araport11);conf_rating=****;Dbxref=gene=2058698	UniProt=Q9ZQP1;symbol=PTPMT1;curator_summary=Encodes a phosphatidylglycerophosphate (PGP) phosphatase involved in the synthesis of plastidial Phosphatidylglycerol (PG) in conjunction with PGPP1 and PTPMT2 in root. PTPMT1 levels were higher in node	cauline leaf	and flower than in root	leaf	and stem.	Phosphotyrosine protein phosphatases superfamily protein;curator_summary=Encodes a phosphatidylglycerophosphate (PGP) phosphatase involved in the synthesis of plastidial Phosphatidylglycerol (PG) in conjunction with PGPP1 and PTPMT2 in root. PTPMT1 levels were higher in node	cauline leaf	and flower than in root	leaf	and stem.;computational_description=Phosphotyrosine protein phosphatases superfamily protein;(source:Araport11)
AT2G35690.1	B	2	blue	0.705537	1.33306e-05	-0.0808632	0.670995	-0.109739	0.563756	0.178798	0.34448	0.188495	0.318503	0.499349	0.656312	0.699654	0.67506	0.200224	0.0596762	0.26324	-0.468981	-0.473875	0.230905	0.239916	0.0633685	0.0266211	-0.142901	0.241448	-0.493992	-0.230647	-0.683253	-0.099205	-0.119107	-0.58786	-0.798721	-0.186398	acyl-CoA oxidase 5;curator_summary=Encodes an acyl-CoA oxidase. Involved in jasmonate biosynthesis. Expressed uniformly in seedlings and throughout development.;computational_description=acyl-CoA oxidase 5;(source:Araport11)	acyl-CoA oxidase 5;curator_summary=Encodes an acyl-CoA oxidase. Involved in jasmonate biosynthesis. Expressed uniformly in seedlings and throughout development.;conf_class=1;symbol=ACX5;full_name=acyl-CoA oxidase 5;computational_description=acyl-CoA oxidase 5;(source=Araport11);conf_rating=*****;Dbxref=gene=2058778	UniProt=Q9ZQP2	acyl-CoA oxidase 5;curator_summary=Encodes an acyl-CoA oxidase. Involved in jasmonate biosynthesis. Expressed uniformly in seedlings and throughout development.;symbol=ACX5;full_name=acyl-CoA oxidase 5;computational_description=acyl-CoA oxidase 5;(source=Araport11);locus=2058779;locus_type=protein_coding
AT2G35800.1	B	2	blue	0.928849	1.34574e-13	-0.412762	0.0233982	-0.0694523	0.715348	0.265402	0.156346	0.267681	0.152688	0.336158	0.853094	0.574174	0.762002	0.145194	0.0948823	0.720371	-0.242835	-0.0778035	0.482383	0.464546	-0.295428	-0.414601	-0.519496	-0.342896	-0.60696	-0.678906	-0.94847	0.106088	0.166821	-0.121931	-0.649397	-0.125364	mitochondrial substrate carrier family protein;curator_summary=Encodes a predicted calcium-dependent S-adenosyl methionine carrier.;computational_description=mitochondrial substrate carrier family protein;(source:Araport11)	mitochondrial substrate carrier family protein;curator_summary=Encodes a predicted calcium-dependent S-adenosyl methionine carrier.;conf_class=2;symbol=SAMTL;full_name=S-adenosyl methionine transporter-like;computational_description=mitochondrial substrate carrier family protein;(source=Araport11);conf_rating=****;gene=2039224	UniProt=Q8VZP7	mitochondrial substrate carrier family protein;curator_summary=Encodes a predicted calcium-dependent S-adenosyl methionine carrier.;symbol=SAMTL;full_name=S-adenosyl methionine transporter-like;computational_description=mitochondrial substrate carrier family protein;(source=Araport11);locus=2039225;locus_type=protein_coding
AT2G35810.1	B	2	blue	0.0520276	0.78482	0.296569	0.111521	-0.247339	0.187586	-0.138536	0.465339	-0.122895	0.517643	0.0138185	0.0815885	0.277657	0.0614841	-0.0156112	0.0460249	-0.10253	-0.0632899	-0.295586	0.119339	-0.0287047	-0.080541	0.193232	0.135728	0.322197	-0.224735	-0.0308776	-0.030842	-0.0992835	-0.185752	-0.124773	-0.0881039	-0.0147758	None;conf_class=2;computational_description=ureidoglycolate hydrolase;(source=Araport11);conf_rating=****;Dbxref=gene=2039204	UniProt=Q8VZP3;symbol=None;curator_summary=None	None;curator_summary=None;computational_description=ureidoglycolate hydrolase;(source:Araport11)	None;Dbxref=UniProt=Q8VZP3;symbol=None;computational_description=ureidoglycolate hydrolase;curator_summary=None
AT2G35910.1	B	2	blue	0.7241	6.092e-06	-0.487987	0.00622566	-0.111896	0.556068	-0.065005	0.732893	-0.0731016	0.701056	0.40608	0.734268	0.295731	0.550632	-0.180064	-0.286661	0.574099	-0.3824	0.107137	0.196365	0.180218	-0.26957	-0.28208	-0.791775	-0.618666	-0.41667	-0.497327	-0.729217	0.46984	0.536379	0.154161	-0.204273	-0.0136614	RING/U-box superfamily protein;computational_description=RING/U-box superfamily protein;(source=Araport11);locus=2039170;locus_type=protein_coding	RING/U-box superfamily protein;conf_class=1;computational_description=RING/U-box superfamily protein;(source=Araport11);conf_rating=*****;Dbxref=gene=2039169	UniProt=Q8RX29;symbol=ATL70;curator_summary=None	RING/U-box superfamily protein;curator_summary=None;computational_description=RING/U-box superfamily protein;(source:Araport11)
AT2G35945.1	B	2	blue	0.507348	0.00421437	0.0216154	0.909733	-0.542448	0.00195617	-0.155212	0.412792	-0.104737	0.581763	0.273389	0.663199	0.285605	0.277811	-0.305939	-0.123261	0.122776	-0.359309	-0.433518	0.410353	0.179734	0.000811853	0.258392	-0.374797	-0.013446	-0.720161	-0.338634	-0.519921	-0.0106511	0.133219	-0.0806932	-0.533949	0.140008	other RNA;curator_summary=None;computational_description=Natural antisense transcript overlaps with AT2G35940;(source:Araport11)	other RNA;symbol=None;computational_description=Natural antisense transcript overlaps with AT2G35940;(source:Araport11)
AT2G36000.1	B	2	blue	0.4043	0.026697	-0.128647	0.498082	-0.394028	0.031201	-0.243106	0.195497	-0.235352	0.210579	0.23514	0.610641	0.395956	0.267126	-0.320902	-0.252996	0.162927	-0.351758	-0.227556	0.34393	0.170686	-0.0290939	0.150433	-0.497055	-0.223011	-0.579971	-0.289161	-0.425077	0.0729916	0.32103	-0.130213	-0.358029	-0.0879972	Mitochondrial transcription termination factor family protein;conf_class=2;symbol=EMB3114;full_name=EMBRYO DEFECTIVE 3114;computational_description=Mitochondrial transcription termination factor family protein;(source=Araport11);conf_rating=****;Dbxref=gene=1005027845	UniProt=Q8S8E4;curator_summary=Encodes an mTERF protein localized in the chloroplast stroma.	Mitochondrial transcription termination factor family protein;conf_class=2;symbol=EMB3114;full_name=EMBRYO DEFECTIVE 3114;computational_description=Mitochondrial transcription termination factor family protein;(source=Araport11);conf_rating=****;Dbxref=gene=2039239	UniProt=Q9SJ50;curator_summary=Encodes an mTERF protein localized in the chloroplast stroma.	Mitochondrial transcription termination factor family protein;curator_summary=Encodes an mTERF protein localized in the chloroplast stroma.;computational_description=Mitochondrial transcription termination factor family protein;(source:Araport11)	Mitochondrial transcription termination factor family protein;symbol=EMB3114;full_name=EMBRYO DEFECTIVE 3114;computational_description=Mitochondrial transcription termination factor family protein;(source=Araport11);locus=2039240;locus_type=protein_coding
AT2G36030.1	B	2	blue	-0.014176	0.940732	-0.0936075	0.622715	-0.34806	0.0594552	-0.459559	0.0106226	-0.464099	0.0097824	0.0995208	0.21914	0.056268	-0.125068	-0.296577	-0.491379	-0.0982723	-0.280327	-0.00618814	-0.0188999	0.267799	0.248562	0.193928	-0.334508	-0.040632	-0.366736	-0.0854563	-0.00969892	-0.0649555	0.463354	0.112093	0.0386106	0.0562828	None;conf_class=1;computational_description=hypothetical protein;(source=Araport11);conf_rating=*****;Dbxref=gene=2039309	UniProt=Q9SJ47;symbol=None;curator_summary=None	None;curator_summary=None;computational_description=hypothetical protein;(source:Araport11)
AT2G36110.1	B	2	blue	0.562998	0.00119952	-0.176506	0.350799	-0.371162	0.043452	-0.0276816	0.88455	0.00732693	0.969348	0.254481	0.671367	0.466438	0.391706	-0.239397	-0.121689	0.309588	-0.30637	-0.263691	0.380384	0.147496	-0.179141	0.0332392	-0.455724	-0.14173	-0.596055	-0.414555	-0.579877	0.182204	0.197074	-0.0694944	-0.384782	0.063185	Polynucleotidyl transferase	ribonuclease H-like superfamily protein;conf_class=1;computational_description=Polynucleotidyl transferase	ribonuclease H-like superfamily protein;(source=Araport11);conf_rating=*****;Dbxref=gene=2053518	UniProt=Q9SIH3;symbol=None;curator_summary=None	Polynucleotidyl transferase	ribonuclease H-like superfamily protein;curator_summary=None;computational_description=Polynucleotidyl transferase	ribonuclease H-like superfamily protein;(source:Araport11)
AT2G36120.1	B	2	blue	0.885864	7.66142e-11	-0.382477	0.0369824	-0.223217	0.235743	0.034145	0.85784	0.0317348	0.867783	0.31556	0.865118	0.489364	0.692253	-0.009065	-0.117347	0.628991	-0.326017	-0.0115013	0.382652	0.342431	-0.29766	-0.295709	-0.628925	-0.292255	-0.606436	-0.647657	-0.902529	0.150173	0.350307	-0.111701	-0.644455	-0.0724586	Glycine-rich protein family;curator_summary=Encodes a glycine rich protein that is involved in leaf vascular patterning. dot1 mutants have an aberrant open-class venation pattern in leaves and cotyledons	as well as several other leaf development defects. The mRNA is cell-to-cell mobile.;computational_description=Glycine-rich protein family;(source:Araport11)	Glycine-rich protein family;curator_summary=Encodes a glycine rich protein that is involved in leaf vascular patterning. dot1 mutants have an aberrant open-class venation pattern in leaves and cotyledons	as well as several other leaf development defects. The mRNA is cell-to-cell mobile.;conf_class=1;symbol=DOT1;full_name=DEFECTIVELY ORGANIZED TRIBUTARIES 1;computational_description=Glycine-rich protein family;(source=Araport11);conf_rating=*****;Dbxref=gene=2053523	UniProt=Q9SIH2	Glycine-rich protein family;curator_summary=Encodes a glycine rich protein that is involved in leaf vascular patterning. dot1 mutants have an aberrant open-class venation pattern in leaves and cotyledons	as well as several other leaf development defects. The mRNA is cell-to-cell mobile.;symbol=DOT1;full_name=DEFECTIVELY ORGANIZED TRIBUTARIES 1;computational_description=Glycine-rich protein family;(source=Araport11);locus=2053524;locus_type=protein_coding
AT2G36250.3	B	2	blue	0.211711	0.261393	-0.0464038	0.807622	-0.152055	0.422476	-0.0524338	0.78318	-0.0168874	0.929422	0.135713	0.39247	0.297344	0.0486513	-0.0886707	-0.170016	0.0292411	-0.220845	-0.119488	0.164966	0.381391	0.215059	0.0580332	-0.233466	0.0176987	-0.522212	-0.256706	-0.261107	-0.211414	0.17295	-0.0264553	-0.260352	-0.125225	Tubulin/FtsZ family protein;curator_summary=Encodes one of two FtsZ proteins	tubulin-like proteins	in Arabidopsis. It is involved in chloroplast division.;computational_description=Tubulin/FtsZ family protein;(source:Araport11)	Tubulin/FtsZ family protein;curator_summary=Encodes one of two FtsZ proteins	tubulin-like proteins	in Arabidopsis. It is involved in chloroplast division.;conf_class=1;symbol=FTSZ2-1;computational_description=Tubulin/FtsZ family protein;(source=Araport11);conf_rating=*****;gene=2049454	UniProt=O82533	Tubulin/FtsZ family protein;curator_summary=Encodes one of two FtsZ proteins	tubulin-like proteins	in Arabidopsis. It is involved in chloroplast division.;conf_class=2;symbol=FTSZ2-1;computational_description=Tubulin/FtsZ family protein;(source=Araport11);conf_rating=****;gene=1006228144	UniProt=O82533	Tubulin/FtsZ family protein;curator_summary=Encodes one of two FtsZ proteins	tubulin-like proteins	in Arabidopsis. It is involved in chloroplast division.;symbol=FTSZ2-1;computational_description=Tubulin/FtsZ family protein;(source=Araport11);locus=2049455;locus_type=protein_coding	Tubulin/FtsZ family protein;symbol=FTSZ2-1;computational_description=Tubulin/FtsZ family protein;curator_summary=Encodes one of two FtsZ proteins	tubulin-like proteins	in Arabidopsis. It is involved in chloroplast division.	Tubulin/FtsZ family protein;symbol=FTSZ2-1;Dbxref=UniProt=O82533;computational_description=Tubulin/FtsZ family protein;curator_summary=Encodes one of two FtsZ proteins	tubulin-like proteins	in Arabidopsis. It is involved in chloroplast division.
AT2G36255.1	B	2	blue	0.710073	1.10701e-05	-0.501832	0.00472063	-0.310527	0.0948935	-0.0956615	0.615068	-0.0863227	0.650141	0.292944	0.717795	0.490728	0.533708	-0.244309	-0.0666919	0.499383	-0.29177	0.0639249	0.237144	0.37071	-0.177104	-0.216305	-0.650003	-0.390227	-0.549473	-0.510719	-0.69804	0.245059	0.446468	0.0310013	-0.350439	0.103782	Defensin-like (DEFL) family protein;curator_summary=Encodes a defensin-like (DEFL) family protein.;computational_description=Defensin-like (DEFL) family protein;(source:Araport11)	Defensin-like (DEFL) family protein;curator_summary=Encodes a defensin-like (DEFL) family protein.;conf_class=10;computational_description=Defensin-like (DEFL) family protein;(source=Araport11);gene=1009021638	UniProt=Q2V424;symbol=None
AT2G36310.1	B	2	blue	0.00835026	0.965069	0.375537	0.0408515	-0.260927	0.163713	0.0255973	0.893192	0.0613365	0.747466	-0.0796509	0.10036	0.363311	-0.0621388	-0.0563045	-0.0233549	-0.219422	-0.00709009	-0.514479	0.335845	-0.0370472	-0.0489098	0.352606	0.309734	0.539125	-0.363879	-0.0349147	-8.41544e-05	-0.232936	-0.314053	-0.201204	-0.175076	-0.255165	uridine-ribohydrolase 1;curator_summary=Encodes a cytoplasmic nucleoside hydrolase. It has the highest levels of activity with uridine followed by xanthosine. It shows little activity with inosine and none with cytidine. Mutant analyses indicate that it plays a role in purine and pyrimidine catabolism.;computational_description=uridine-ribohydrolase 1;(source:Araport11)	uridine-ribohydrolase 1;curator_summary=Encodes a cytoplasmic nucleoside hydrolase. It has the highest levels of activity with uridine followed by xanthosine. It shows little activity with inosine and none with cytidine. Mutant analyses indicate that it plays a role in purine and pyrimidine catabolism.;conf_class=2;symbol=URH1;full_name=uridine-ribohydrolase 1;computational_description=uridine-ribohydrolase 1;(source=Araport11);conf_rating=****;Dbxref=gene=2049434	UniProt=Q9SJM7	uridine-ribohydrolase 1;curator_summary=Encodes a cytoplasmic nucleoside hydrolase. It has the highest levels of activity with uridine followed by xanthosine. It shows little activity with inosine and none with cytidine. Mutant analyses indicate that it plays a role in purine and pyrimidine catabolism.;symbol=URH1;full_name=uridine-ribohydrolase 1;computational_description=uridine-ribohydrolase 1;(source=Araport11);locus=2049435;locus_type=protein_coding
AT2G36320.1	B	2	blue	0.788652	2.26212e-07	-0.339683	0.0662835	-0.402255	0.0275486	-0.136158	0.47311	-0.121037	0.524042	0.319868	0.960333	0.452899	0.485704	-0.219498	-0.383625	0.475628	-0.436673	-0.182077	0.550047	0.259285	-0.199118	-0.0773262	-0.761771	-0.365082	-0.801676	-0.65916	-0.823607	0.22635	0.500635	0.0176334	-0.542646	-0.0346832	A20/AN1-like zinc finger family protein;conf_class=3;computational_description=A20/AN1-like zinc finger family protein;(source=Araport11);conf_rating=****;Dbxref=gene=2049504	UniProt=Q9SJM6;symbol=None;curator_summary=None	A20/AN1-like zinc finger family protein;curator_summary=None;computational_description=A20/AN1-like zinc finger family protein;(source:Araport11)
AT2G36360.4	B	2	blue	0.11569	0.542669	-0.231624	0.218105	0.180516	0.339786	-0.00992006	0.958507	-0.0297114	0.876147	-0.0789181	0.182854	-0.0468307	-0.00383548	0.0237045	-0.270442	0.207474	-0.0192821	0.207066	0.146275	-0.0269992	-0.0632231	-0.186672	-0.271451	-0.310967	-0.0806861	-0.232745	-0.163168	-0.0696901	0.35501	0.22769	-0.0461468	-0.187335	Galactose oxidase/kelch repeat superfamily protein;conf_class=2;computational_description=Galactose oxidase/kelch repeat superfamily protein;(source=Araport11);conf_rating=****;Dbxref=gene=1009021558	UniProt=Q8RWL1;symbol=None;curator_summary=None	Galactose oxidase/kelch repeat superfamily protein;conf_class=2;computational_description=Galactose oxidase/kelch repeat superfamily protein;(source=Araport11);conf_rating=****;Dbxref=gene=2049474	UniProt=Q8RWL1;symbol=None;curator_summary=None	Galactose oxidase/kelch repeat superfamily protein;conf_class=4;computational_description=Galactose oxidase/kelch repeat superfamily protein;(source=Araport11);conf_rating=***;Dbxref=gene=6530296838	UniProt=F4IMW1;symbol=None;curator_summary=None	Galactose oxidase/kelch repeat superfamily protein;conf_class=5;computational_description=Galactose oxidase/kelch repeat superfamily protein;(source=Araport11);conf_rating=***;Dbxref=gene=6530296840	UniProt=F4IMW2;symbol=None;curator_summary=None	Galactose oxidase/kelch repeat superfamily protein;conf_class=6;computational_description=Galactose oxidase/kelch repeat superfamily protein;(source=Araport11);conf_rating=**;Dbxref=gene=6530296839;symbol=None;curator_summary=None	Galactose oxidase/kelch repeat superfamily protein;curator_summary=None;computational_description=Galactose oxidase/kelch repeat superfamily protein;(source:Araport11)
AT2G36380.1	B	2	blue	0.286235	0.125166	0.00720341	0.969864	-0.642046	0.000130964	-0.523788	0.00297166	-0.485926	0.00648134	0.788113	0.512193	0.57324	0.273866	-0.556156	-0.314887	-0.328931	-0.859703	-0.676823	-0.232419	-0.0420026	0.577514	0.677594	-0.348382	0.257192	-0.563988	0.256696	-0.230722	0.271547	0.242338	-0.491693	-0.2779	-0.0890166	pleiotropic drug resistance 6;conf_class=2;symbol=ABCG34;full_name=ATP-binding cassette G34;computational_description=pleiotropic drug resistance 6;(source=Araport11);conf_rating=****;gene=3695191	UniProt=Q7PC87;curator_summary=None	pleiotropic drug resistance 6;curator_summary=None;computational_description=pleiotropic drug resistance 6;(source:Araport11)	pleiotropic drug resistance 6;symbol=ABCG34;full_name=ATP-binding cassette G34;computational_description=pleiotropic drug resistance 6;(source=Araport11);locus=2044893;locus_type=protein_coding
AT2G36470.1	B	2	blue	0.652924	9.19036e-05	-0.651965	9.48706e-05	0.117804	0.535267	0.0128122	0.946426	-0.0455663	0.811031	0.393453	0.580776	0.249265	0.5862	0.00376982	-0.194254	0.622089	-0.28936	0.305288	0.0512981	-0.0159971	-0.212983	-0.457964	-0.740285	-0.725756	-0.170463	-0.409662	-0.649488	0.535976	0.577317	0.105544	-0.0984583	-0.0887826	Plant protein of unknown function (DUF868);conf_class=1;computational_description=DUF868 family protein	putative (DUF868);(source=Araport11);conf_rating=*****;Dbxref=gene=2044897	UniProt=Q9SJQ8;symbol=None;curator_summary=None	Plant protein of unknown function (DUF868);curator_summary=None;computational_description=DUF868 family protein	putative (DUF868);(source:Araport11)
AT2G36490.1	B	2	blue	0.17386	0.358184	0.0784125	0.680436	-0.0339237	0.858752	-0.11779	0.535317	-0.136296	0.472655	0.239616	0.362689	0.0394058	-0.0111787	0.180791	-0.377983	-0.0867081	-0.351794	-0.359221	0.308646	-0.00894362	0.473057	0.10109	-0.156263	0.0135867	-0.399741	-0.164879	-0.206875	-0.151289	0.179889	-0.0622869	-0.318693	-0.288244	demeter-like 1;curator_summary=A repressor of transcriptional gene silencing. Functions by demethylating the target promoter DNA. Interacts physically with RPA2/ROR1. In the ros1 mutants	an increase in methylation is observed in a number of gene promoters. Among the loci affected by ros1	a few (RD29A and At1g76930) are affected in cytosine methylation in all sequence contexts (CpG	CpNpG or CpNpN)	although many others are affected primarily in non-CpG contexts. The ros1 mutant is more susceptible to biotrophic pathogens and is repressed in its responsiveness of salyclic acid-dependent defence genes.;computational_description=demeter-like 1;(source:Araport11)	demeter-like 1;curator_summary=A repressor of transcriptional gene silencing. Functions by demethylating the target promoter DNA. Interacts physically with RPA2/ROR1. In the ros1 mutants	an increase in methylation is observed in a number of gene promoters. Among the loci affected by ros1	a few (RD29A and At1g76930) are affected in cytosine methylation in all sequence contexts (CpG	CpNpG or CpNpN)	although many others are affected primarily in non-CpG contexts. The ros1 mutant is more susceptible to biotrophic pathogens and is repressed in its responsiveness of salyclic acid-dependent defence genes.;conf_class=4;symbol=DML1;full_name=demeter-like 1;computational_description=demeter-like 1;(source=Araport11);conf_rating=***;gene=2044922	UniProt=Q9SJQ6	demeter-like 1;curator_summary=A repressor of transcriptional gene silencing. Functions by demethylating the target promoter DNA. Interacts physically with RPA2/ROR1. In the ros1 mutants	an increase in methylation is observed in a number of gene promoters. Among the loci affected by ros1	a few (RD29A and At1g76930) are affected in cytosine methylation in all sequence contexts (CpG	CpNpG or CpNpN)	although many others are affected primarily in non-CpG contexts. The ros1 mutant is more susceptible to biotrophic pathogens and is repressed in its responsiveness of salyclic acid-dependent defence genes.;symbol=DML1;full_name=demeter-like 1;computational_description=demeter-like 1;(source=Araport11);locus=2044923;locus_type=protein_coding
AT2G36540.1	B	2	blue	0.157149	0.406914	-0.0701524	0.712599	-0.175656	0.353161	-0.15938	0.400199	-0.147499	0.436673	0.325885	0.208139	0.0819928	0.193859	-0.145171	-0.0666806	-0.0244916	-0.332833	-0.117415	-0.169106	0.314548	0.295204	0.106238	-0.226068	-0.117716	-0.187685	0.0458192	-0.120377	-0.0356501	0.139225	-0.136077	-0.0998654	0.182041	Haloacid dehalogenase-like hydrolase (HAD) superfamily protein;conf_class=6;computational_description=Haloacid dehalogenase-like hydrolase (HAD) superfamily protein;(source=Araport11);conf_rating=**;Dbxref=gene=2044861	UniProt=Q9SJQ4;symbol=None;curator_summary=None	Haloacid dehalogenase-like hydrolase (HAD) superfamily protein;curator_summary=None;computational_description=Haloacid dehalogenase-like hydrolase (HAD) superfamily protein;(source:Araport11)
AT2G36560.1	B	2	blue	0.479991	0.00726789	-0.740712	2.86238e-06	-0.048201	0.800317	-0.0361252	0.849685	-0.0502384	0.792057	0.175879	0.569993	0.245231	0.317059	-0.22653	-0.309767	0.504447	-0.177215	0.290983	0.225533	0.0324503	-0.229485	-0.298915	-0.729088	-0.691587	-0.349446	-0.456706	-0.506602	0.448158	0.668217	0.227092	-0.0259379	-0.0374597	AT hook motif DNA-binding family protein;curator_summary=A paternally expressed imprinted gene.;computational_description=AT hook motif DNA-binding family protein;(source:Araport11)	AT hook motif DNA-binding family protein;curator_summary=A paternally expressed imprinted gene.;computational_description=AT hook motif DNA-binding family protein;(source=Araport11);locus=2044878;locus_type=protein_coding	AT hook motif DNA-binding family protein;curator_summary=A paternally expressed imprinted gene.;conf_class=7;computational_description=AT hook motif DNA-binding family protein;(source=Araport11);conf_rating=**;Dbxref=gene=2044877	UniProt=Q9SJQ2;symbol=PEG5
AT2G36590.1	B	2	blue	0.463595	0.00987272	-0.119064	0.53088	-0.521476	0.00312459	-0.339981	0.0660303	-0.289956	0.120118	0.277587	0.542368	0.255483	0.342233	-0.373052	-0.0709033	0.161028	-0.354175	-0.216859	0.114467	0.489729	-0.0254188	0.0629263	-0.412702	-0.0666688	-0.463778	-0.276208	-0.449414	0.270189	0.263419	-0.0812095	-0.333068	-0.0613749	proline transporter 3;curator_summary=Encodes a proline transporter with affinity for gly betaine	proline	and GABA. Protein is expressed in leaves	flowers and siliques but to a much lesser extent in roots.;computational_description=proline transporter 3;(source:Araport11)	proline transporter 3;curator_summary=Encodes a proline transporter with affinity for gly betaine	proline	and GABA. Protein is expressed in leaves	flowers and siliques but to a much lesser extent in roots.;conf_class=2;symbol=ProT3;full_name=proline transporter 3;computational_description=proline transporter 3;(source=Araport11);conf_rating=****;Dbxref=gene=2044834	UniProt=Q9SJP9	proline transporter 3;curator_summary=Encodes a proline transporter with affinity for gly betaine	proline	and GABA. Protein is expressed in leaves	flowers and siliques but to a much lesser extent in roots.;symbol=ProT3;full_name=proline transporter 3;computational_description=proline transporter 3;(source=Araport11);locus=2044835;locus_type=protein_coding	proline transporter 3;symbol=ProT3;full_name=proline transporter 3;computational_description=proline transporter 3;curator_summary=Encodes a proline transporter with affinity for gly betaine	proline	and GABA. Protein is expressed in leaves	flowers and siliques but to a much lesser extent in roots.
AT2G36690.1	B	2	blue	0.474205	0.00811105	-0.12292	0.517558	-0.368726	0.0449569	-0.196156	0.298863	-0.192905	0.307103	0.21855	0.522629	0.298795	0.387852	-0.310364	-0.0872678	0.362144	-0.222371	0.00702017	0.174707	0.18923	-0.319354	-0.109658	-0.534339	-0.299985	-0.309842	-0.343434	-0.484426	0.405618	0.281795	0.062389	-0.125422	0.0239951	2-oxoglutarate (2OG) and Fe(II)-dependent oxygenase superfamily protein;computational_description=2-oxoglutarate (2OG) and Fe(II)-dependent oxygenase superfamily protein;(source=Araport11);locus=2040575;locus_type=protein_coding	2-oxoglutarate (2OG) and Fe(II)-dependent oxygenase superfamily protein;conf_class=4;computational_description=2-oxoglutarate (2OG) and Fe(II)-dependent oxygenase superfamily protein;(source=Araport11);conf_rating=***;Dbxref=gene=2040574	UniProt=F4INZ9;symbol=GIM2;curator_summary=Protein belonging to the Fe-dependent 2-oxoglutarate dioxygenase superfamily	catalyzes the stereospecific hydration of GA12 to produce DHGA12	negatively regulates ABA sensitivity during germination	phototrophic establishment and seedling development.	2-oxoglutarate (2OG) and Fe(II)-dependent oxygenase superfamily protein;curator_summary=Protein belonging to the Fe-dependent 2-oxoglutarate dioxygenase superfamily	catalyzes the stereospecific hydration of GA12 to produce DHGA12	negatively regulates ABA sensitivity during germination	phototrophic establishment and seedling development.;computational_description=2-oxoglutarate (2OG) and Fe(II)-dependent oxygenase superfamily protein;(source:Araport11)	2-oxoglutarate (2OG) and Fe(II)-dependent oxygenase superfamily protein;Dbxref=UniProt=F4INZ9;symbol=GIM2;computational_description=2-oxoglutarate (2OG) and Fe(II)-dependent oxygenase superfamily protein;curator_summary=Protein belonging to the Fe-dependent 2-oxoglutarate dioxygenase superfamily	catalyzes the stereospecific hydration of GA12 to produce DHGA12	negatively regulates ABA sensitivity during germination	phototrophic establishment and seedling development.
AT2G36695.1	B	2	blue	0.17623	0.351567	0.139589	0.461921	-0.191197	0.311488	-0.139432	0.462432	-0.153898	0.416808	-0.0283822	0.172985	0.0954953	0.184507	-0.139348	0.0176903	0.171611	0.025805	-0.0560706	0.20231	-0.234704	-0.320623	-0.00582773	-0.120288	-0.050705	-0.0778629	-0.157434	-0.182333	0.213294	-0.00646285	0.0479996	-0.0332198	-0.170459	None;conf_class=1;computational_description=hypothetical protein;(source=Araport11);conf_rating=*****;Dbxref=gene=1006228025	UniProt=F4IP00;symbol=None;curator_summary=None	None;curator_summary=None;computational_description=hypothetical protein;(source:Araport11)
AT2G36720.1	B	2	blue	0.463009	0.00997873	-0.181473	0.337189	-0.317124	0.0877209	-0.200935	0.287009	-0.1955	0.300515	0.491397	0.577355	0.312596	0.405824	-0.215773	-0.15791	0.121109	-0.515344	-0.290434	0.106228	0.070018	0.200495	0.167731	-0.398536	-0.137758	-0.410407	-0.0939717	-0.440094	0.284936	0.278377	-0.337248	-0.393443	-0.27491	Acyl-CoA N-acyltransferase with RING/FYVE/PHD-type zinc finger domain;conf_class=2;computational_description=Acyl-CoA N-acyltransferase with RING/FYVE/PHD-type zinc finger domain-containing protein;(source=Araport11);conf_rating=****;Dbxref=gene=2040549	UniProt=Q8RWG0;symbol=None;curator_summary=None	Acyl-CoA N-acyltransferase with RING/FYVE/PHD-type zinc finger domain;curator_summary=None;computational_description=Acyl-CoA N-acyltransferase with RING/FYVE/PHD-type zinc finger domain-containing protein;(source:Araport11)	Acyl-CoA N-acyltransferase with RING/FYVE/PHD-type zinc finger domain;Dbxref=UniProt=Q8RWG0;symbol=None;computational_description=Acyl-CoA N-acyltransferase with RING/FYVE/PHD-type zinc finger domain-containing protein;curator_summary=None
AT2G36830.1	B	2	blue	0.940739	1.12073e-14	-0.456971	0.0111281	-0.280246	0.133617	0.0383048	0.840728	0.0541894	0.7761	0.368187	0.913136	0.712014	0.769651	-0.105048	-0.0341452	0.665979	-0.349877	-0.0665584	0.380255	0.387303	-0.364914	-0.243182	-0.647282	-0.261522	-0.68933	-0.640228	-0.939677	0.164665	0.311849	-0.161599	-0.660069	0.0813767	gamma tonoplast intrinsic protein;curator_summary=Encodes a tonoplast intrinsic protein	which functions as water channel. It has also been shown to be able to facilitate the transport of urea and hydrogen peroxide. Highly expressed in vascular tissues of the root	stem	cauline leaves and flowers but not in the apical meristems. The mRNA is cell-to-cell mobile.;computational_description=gamma tonoplast intrinsic protein;(source:Araport11)	gamma tonoplast intrinsic protein;curator_summary=Encodes a tonoplast intrinsic protein	which functions as water channel. It has also been shown to be able to facilitate the transport of urea and hydrogen peroxide. Highly expressed in vascular tissues of the root	stem	cauline leaves and flowers but not in the apical meristems. The mRNA is cell-to-cell mobile.;conf_class=2;symbol=GAMMA-TIP;full_name=gamma tonoplast intrinsic protein;computational_description=gamma tonoplast intrinsic protein;(source=Araport11);conf_rating=****;gene=2057905	UniProt=P25818	gamma tonoplast intrinsic protein;curator_summary=Encodes a tonoplast intrinsic protein	which functions as water channel. It has also been shown to be able to facilitate the transport of urea and hydrogen peroxide. Highly expressed in vascular tissues of the root	stem	cauline leaves and flowers but not in the apical meristems. The mRNA is cell-to-cell mobile.;symbol=GAMMA-TIP;full_name=gamma tonoplast intrinsic protein;computational_description=gamma tonoplast intrinsic protein;(source=Araport11);locus=2057906;locus_type=protein_coding
AT2G36835.1	B	2	blue	0.56425	0.00116312	-0.116388	0.540219	-0.154385	0.415319	0.183117	0.332757	0.196671	0.297572	-0.110133	0.539874	0.266474	0.369249	0.162644	0.118325	0.484137	0.0983	-0.119778	0.703943	0.187231	-0.42634	-0.193943	-0.155155	-0.0381233	-0.541843	-0.611719	-0.583192	-0.11587	-0.0459388	-0.0688255	-0.625514	-0.0336722	None;conf_class=2;computational_description=hypothetical protein;(source=Araport11);conf_rating=****;gene=3696378	UniProt=Q8W455;symbol=None;curator_summary=None	None;curator_summary=None;computational_description=hypothetical protein;(source:Araport11)
AT2G36870.1	B	2	blue	0.795185	1.52245e-07	-0.409246	0.0247256	-0.232191	0.216948	0.133896	0.48056	0.152626	0.420716	0.101112	0.702883	0.470469	0.641495	-0.0162643	0.114089	0.648887	-0.0814632	0.0127731	0.447689	0.379229	-0.50039	-0.332972	-0.455515	-0.219038	-0.525872	-0.655585	-0.791781	0.084553	0.179988	-0.0433581	-0.598464	0.293676	xyloglucan endotransglucosylase/hydrolase 32;curator_summary=Encodes a xyloglucan endotransglycosylase/hydrolase. Protein sequence and phylogenetic analysis indicates that this enzyme resides in Group III-A of the XTH family	with high similarity to Tropaeolum majus (nasturtium) xyloglucanase 1 (TmNXG1). By sequence similarity to XTH31 (At3g44990) and in vivo analysis	likely to exhibit predominant xyloglucan endo-hydrolase activity (EC 3.2.1.151) with only limited potential to act as a xyloglucan endo-transglycosylase (EC 2.4.1.207).;computational_description=xyloglucan endotransglucosylase/hydrolase 32;(source:Araport11)	xyloglucan endotransglucosylase/hydrolase 32;curator_summary=Encodes a xyloglucan endotransglycosylase/hydrolase. Protein sequence and phylogenetic analysis indicates that this enzyme resides in Group III-A of the XTH family	with high similarity to Tropaeolum majus (nasturtium) xyloglucanase 1 (TmNXG1). By sequence similarity to XTH31 (At3g44990) and in vivo analysis	likely to exhibit predominant xyloglucan endo-hydrolase activity (EC 3.2.1.151) with only limited potential to act as a xyloglucan endo-transglycosylase (EC 2.4.1.207).;conf_class=2;symbol=XTH32;full_name=xyloglucan endotransglucosylase/hydrolase 32;computational_description=xyloglucan endotransglucosylase/hydrolase 32;(source=Araport11);conf_rating=****;Dbxref=gene=2058005	UniProt=Q9SJL9	xyloglucan endotransglucosylase/hydrolase 32;curator_summary=Encodes a xyloglucan endotransglycosylase/hydrolase. Protein sequence and phylogenetic analysis indicates that this enzyme resides in Group III-A of the XTH family	with high similarity to Tropaeolum majus (nasturtium) xyloglucanase 1 (TmNXG1). By sequence similarity to XTH31 (At3g44990) and in vivo analysis	likely to exhibit predominant xyloglucan endo-hydrolase activity (EC 3.2.1.151) with only limited potential to act as a xyloglucan endo-transglycosylase (EC 2.4.1.207).;conf_class=4;symbol=XTH32;full_name=xyloglucan endotransglucosylase/hydrolase 32;computational_description=xyloglucan endotransglucosylase/hydrolase 32;(source=Araport11);conf_rating=***;Dbxref=gene=6530296841	UniProt=F4IP22	xyloglucan endotransglucosylase/hydrolase 32;curator_summary=Encodes a xyloglucan endotransglycosylase/hydrolase. Protein sequence and phylogenetic analysis indicates that this enzyme resides in Group III-A of the XTH family	with high similarity to Tropaeolum majus (nasturtium) xyloglucanase 1 (TmNXG1). By sequence similarity to XTH31 (At3g44990) and in vivo analysis	likely to exhibit predominant xyloglucan endo-hydrolase activity (EC 3.2.1.151) with only limited potential to act as a xyloglucan endo-transglycosylase (EC 2.4.1.207).;symbol=XTH32;full_name=xyloglucan endotransglucosylase/hydrolase 32;computational_description=xyloglucan endotransglucosylase/hydrolase 32;(source=Araport11);locus=2058006;locus_type=protein_coding
AT2G36870.2	B	2	blue	0.296471	0.111645	-0.184207	0.329835	-0.255314	0.173297	-0.000857507	0.996412	0.0164703	0.931161	-0.105613	0.330825	0.303023	0.19807	-0.0963814	0.0142377	0.18725	0.0257062	-0.114497	0.355282	-0.0743369	-0.28783	0.0459841	-0.111268	0.123239	-0.367147	-0.292354	-0.289425	-0.106254	0.0445765	-0.132446	-0.423623	0.249241	xyloglucan endotransglucosylase/hydrolase 32;curator_summary=Encodes a xyloglucan endotransglycosylase/hydrolase. Protein sequence and phylogenetic analysis indicates that this enzyme resides in Group III-A of the XTH family	with high similarity to Tropaeolum majus (nasturtium) xyloglucanase 1 (TmNXG1). By sequence similarity to XTH31 (At3g44990) and in vivo analysis	likely to exhibit predominant xyloglucan endo-hydrolase activity (EC 3.2.1.151) with only limited potential to act as a xyloglucan endo-transglycosylase (EC 2.4.1.207).;computational_description=xyloglucan endotransglucosylase/hydrolase 32;(source:Araport11)	xyloglucan endotransglucosylase/hydrolase 32;curator_summary=Encodes a xyloglucan endotransglycosylase/hydrolase. Protein sequence and phylogenetic analysis indicates that this enzyme resides in Group III-A of the XTH family	with high similarity to Tropaeolum majus (nasturtium) xyloglucanase 1 (TmNXG1). By sequence similarity to XTH31 (At3g44990) and in vivo analysis	likely to exhibit predominant xyloglucan endo-hydrolase activity (EC 3.2.1.151) with only limited potential to act as a xyloglucan endo-transglycosylase (EC 2.4.1.207).;conf_class=2;symbol=XTH32;full_name=xyloglucan endotransglucosylase/hydrolase 32;computational_description=xyloglucan endotransglucosylase/hydrolase 32;(source=Araport11);conf_rating=****;Dbxref=gene=2058005	UniProt=Q9SJL9	xyloglucan endotransglucosylase/hydrolase 32;curator_summary=Encodes a xyloglucan endotransglycosylase/hydrolase. Protein sequence and phylogenetic analysis indicates that this enzyme resides in Group III-A of the XTH family	with high similarity to Tropaeolum majus (nasturtium) xyloglucanase 1 (TmNXG1). By sequence similarity to XTH31 (At3g44990) and in vivo analysis	likely to exhibit predominant xyloglucan endo-hydrolase activity (EC 3.2.1.151) with only limited potential to act as a xyloglucan endo-transglycosylase (EC 2.4.1.207).;conf_class=4;symbol=XTH32;full_name=xyloglucan endotransglucosylase/hydrolase 32;computational_description=xyloglucan endotransglucosylase/hydrolase 32;(source=Araport11);conf_rating=***;Dbxref=gene=6530296841	UniProt=F4IP22	xyloglucan endotransglucosylase/hydrolase 32;curator_summary=Encodes a xyloglucan endotransglycosylase/hydrolase. Protein sequence and phylogenetic analysis indicates that this enzyme resides in Group III-A of the XTH family	with high similarity to Tropaeolum majus (nasturtium) xyloglucanase 1 (TmNXG1). By sequence similarity to XTH31 (At3g44990) and in vivo analysis	likely to exhibit predominant xyloglucan endo-hydrolase activity (EC 3.2.1.151) with only limited potential to act as a xyloglucan endo-transglycosylase (EC 2.4.1.207).;symbol=XTH32;full_name=xyloglucan endotransglucosylase/hydrolase 32;computational_description=xyloglucan endotransglucosylase/hydrolase 32;(source=Araport11);locus=2058006;locus_type=protein_coding
AT2G36990.1	B	2	blue	0.794424	1.59546e-07	-0.287937	0.122838	-0.397505	0.0296124	-0.0423585	0.824121	-0.0109863	0.954052	0.221527	0.906026	0.51401	0.523489	-0.14804	-0.151945	0.490264	-0.307178	-0.243106	0.611278	0.338911	-0.252259	-0.0924391	-0.549339	-0.14531	-0.807643	-0.667109	-0.826469	0.0882385	0.294505	-0.122385	-0.71635	-0.137237	RNApolymerase sigma-subunit F;curator_summary=Encodes a general sigma factor in chloroplasts and is probably responsible for the recognition of sigma 70 type standard bacteria-type multi-subunit RNA polymerase (PEP) promoters in young cotyledons. It is a substrate for regulatory phosphorylation by cpCK2	a nuclear-coded plastid-targeted casein kinase 2	that has been implicated as a key component in plant sigma factor phosphorylation and transcriptional regulation.;computational_description=RNApolymerase sigma-subunit F;(source:Araport11)	RNApolymerase sigma-subunit F;curator_summary=Encodes a general sigma factor in chloroplasts and is probably responsible for the recognition of sigma 70 type standard bacteria-type multi-subunit RNA polymerase (PEP) promoters in young cotyledons. It is a substrate for regulatory phosphorylation by cpCK2	a nuclear-coded plastid-targeted casein kinase 2	that has been implicated as a key component in plant sigma factor phosphorylation and transcriptional regulation.;conf_class=2;symbol=SIGF;full_name=RNApolymerase sigma-subunit F;computational_description=RNApolymerase sigma-subunit F;(source=Araport11);conf_rating=****;Dbxref=gene=2057995	UniProt=Q9LD95	RNApolymerase sigma-subunit F;curator_summary=Encodes a general sigma factor in chloroplasts and is probably responsible for the recognition of sigma 70 type standard bacteria-type multi-subunit RNA polymerase (PEP) promoters in young cotyledons. It is a substrate for regulatory phosphorylation by cpCK2	a nuclear-coded plastid-targeted casein kinase 2	that has been implicated as a key component in plant sigma factor phosphorylation and transcriptional regulation.;symbol=SIGF;full_name=RNApolymerase sigma-subunit F;computational_description=RNApolymerase sigma-subunit F;(source=Araport11);locus=2057996;locus_type=protein_coding
AT2G37080.2	B	2	blue	0.548566	0.00169658	-0.308148	0.097586	-0.283858	0.128472	0.0805797	0.672085	0.0945155	0.61933	0.0248327	0.651383	0.391726	0.300254	0.0148053	-0.120032	0.416696	-0.103207	-0.059029	0.558433	0.402413	-0.2407	-0.156052	-0.389567	-0.155834	-0.625224	-0.595722	-0.595288	0.0350733	0.255209	-0.0208705	-0.486976	0.0366703	ROP interactive partner 3;curator_summary=Encodes RIP2 (ROP interactive partner 2)	a putative Rho protein effector	interacting specifically with the active form of ROPs (Rho proteins of plants).;computational_description=ROP interactive partner 3;(source:Araport11)	ROP interactive partner 3;curator_summary=Encodes RIP2 (ROP interactive partner 2)	a putative Rho protein effector	interacting specifically with the active form of ROPs (Rho proteins of plants).;conf_class=2;symbol=RIP2;full_name=ROP interactive partner 2;computational_description=ROP interactive partner 3;(source=Araport11);conf_rating=****;gene=2061757	UniProt=Q9ZQC5	ROP interactive partner 3;curator_summary=Encodes RIP2 (ROP interactive partner 2)	a putative Rho protein effector	interacting specifically with the active form of ROPs (Rho proteins of plants).;symbol=RIP2;full_name=ROP interactive partner 2;computational_description=ROP interactive partner 3;(source=Araport11);locus=2061758;locus_type=protein_coding	ROP interactive partner 3;symbol=RIP2;full_name=ROP interactive partner 2;computational_description=ROP interactive partner 3;curator_summary=Encodes RIP2 (ROP interactive partner 2)	a putative Rho protein effector	interacting specifically with the active form of ROPs (Rho proteins of plants).	ROP interactive partner 3;symbol=RIP2;full_name=ROP interactive partner 2;Dbxref=UniProt=Q9ZQC5;computational_description=ROP interactive partner 3;curator_summary=Encodes RIP2 (ROP interactive partner 2)	a putative Rho protein effector	interacting specifically with the active form of ROPs (Rho proteins of plants).
AT2G37130.1	B	2	blue	0.632703	0.00017564	-0.565055	0.00114022	-0.258093	0.168504	-0.306121	0.099925	-0.327248	0.0775272	0.481064	0.72303	0.455043	0.482527	-0.255405	-0.487066	0.345542	-0.551487	-0.0139912	0.0763903	0.176891	-0.0264417	-0.0950189	-0.765711	-0.349859	-0.456739	-0.348758	-0.606494	0.44095	0.674505	-0.0618492	-0.261413	0.0161801	Peroxidase superfamily protein;conf_class=2;computational_description=Peroxidase superfamily protein;(source=Araport11);conf_rating=****;Dbxref=gene=4515101241	UniProt=F4IQ05;symbol=None;curator_summary=None	Peroxidase superfamily protein;conf_class=2;computational_description=Peroxidase superfamily protein;(source=Araport11);conf_rating=****;gene=2061793	UniProt=Q42580;symbol=None;curator_summary=None	Peroxidase superfamily protein;curator_summary=None;computational_description=Peroxidase superfamily protein;(source:Araport11)
AT2G37130.2	B	2	blue	0.307576	0.0982413	-0.240532	0.200418	-0.343268	0.0632895	-0.299651	0.107675	-0.316219	0.0886789	0.423138	0.439813	0.28301	0.256668	-0.33673	-0.391854	0.0277981	-0.514925	-0.178851	-0.0783318	-0.0932347	0.0454569	0.211339	-0.482359	-0.149312	-0.27673	-0.00849902	-0.275333	0.411633	0.406032	-0.166867	-0.0755979	0.037553	Peroxidase superfamily protein;conf_class=2;computational_description=Peroxidase superfamily protein;(source=Araport11);conf_rating=****;Dbxref=gene=4515101241	UniProt=F4IQ05;symbol=None;curator_summary=None	Peroxidase superfamily protein;conf_class=2;computational_description=Peroxidase superfamily protein;(source=Araport11);conf_rating=****;gene=2061793	UniProt=Q42580;symbol=None;curator_summary=None	Peroxidase superfamily protein;curator_summary=None;computational_description=Peroxidase superfamily protein;(source:Araport11)
AT2G37140.1	B	2	blue	0.387621	0.0343096	-0.291004	0.118724	-0.243821	0.194144	-0.12846	0.498711	-0.146871	0.438649	0.0767682	0.461012	0.256897	0.283568	-0.23086	-0.327514	0.361544	-0.15263	0.193009	0.180831	0.0216657	-0.466712	-0.0988432	-0.536385	-0.262614	-0.255343	-0.348028	-0.409553	0.38585	0.429513	0.0384804	-0.11913	0.0880545	Terpenoid synthases superfamily protein;conf_class=8;computational_description=Terpenoid synthases superfamily protein;(source=Araport11);conf_rating=*;Dbxref=gene=2061783	UniProt=Q9ZQD0;symbol=None;curator_summary=None	Terpenoid synthases superfamily protein;curator_summary=None;computational_description=Terpenoid synthases superfamily protein;(source:Araport11)
AT2G37180.1	B	2	blue	0.936851	2.66255e-14	-0.39235	0.0319922	-0.351817	0.0565774	0.00461108	0.980707	0.0297787	0.875869	0.463263	0.919027	0.744676	0.797515	-0.129166	0.000957794	0.555833	-0.446628	-0.227053	0.338082	0.397759	-0.237989	-0.126194	-0.583449	-0.147112	-0.706791	-0.539541	-0.919163	0.151457	0.235659	-0.310772	-0.742449	0.0495582	Aquaporin-like superfamily protein;curator_summary=a member of the plasma membrane intrinsic protein PIP2. functions as aquaporin and is involved in desiccation.;computational_description=Aquaporin-like superfamily protein;(source:Araport11)	Aquaporin-like superfamily protein;curator_summary=a member of the plasma membrane intrinsic protein PIP2. functions as aquaporin and is involved in desiccation.;conf_class=2;symbol=RD28;full_name=RESPONSIVE TO DESICCATION 28;computational_description=Aquaporin-like superfamily protein;(source=Araport11);conf_rating=****;gene=2061762	UniProt=P30302	Aquaporin-like superfamily protein;curator_summary=a member of the plasma membrane intrinsic protein PIP2. functions as aquaporin and is involved in desiccation.;symbol=RD28;full_name=RESPONSIVE TO DESICCATION 28;computational_description=Aquaporin-like superfamily protein;(source=Araport11);locus=2061763;locus_type=protein_coding
AT2G37260.1	B	2	blue	0.46533	0.00956442	-0.382615	0.0369084	-0.175298	0.354159	-0.137388	0.469083	-0.140629	0.458559	0.332536	0.607227	0.176223	0.27072	-0.142861	-0.408566	0.272084	-0.408269	-0.106662	0.25892	0.159002	0.0189269	-0.101225	-0.566774	-0.285495	-0.396048	-0.341234	-0.498269	0.358554	0.483229	0.0131413	-0.246063	-0.403217	WRKY family transcription factor family protein;curator_summary=Encodes a protein similar to WRKY transcription factors that is expressed in the seed integument and endosperm. Mutants are defective in proanthocyanidin synthesis and seed mucilate deposition. Seeds are yellow colored. Seed size is also affected; seeds are reduced in size but only when the mutant allele is transmitted through the female parent.Loss of function alleles are associated with a reduction in interploidy lethality.; seeds are reduced in size but only when the mutant allele is transmitted through the female parent.Loss of function alleles are associated with a reduction in interploidy lethality.; seeds are reduced in size but only when the mutant allele is transmitted through the female parent.Loss of function alleles are associated with a reduction in interploidy lethality.; seeds are reduced in size but only when the mutant allele is transmitted through the female parent.Loss of function alleles are associated with a reduction in interploidy lethality.;conf_class=1;symbol=TTG2;full_name=TRANSPARENT TESTA GLABRA 2;computational_description=WRKY family transcription factor family protein;(source=Araport11);conf_rating=*****;gene=2049851	UniProt=Q9ZUU0	WRKY family transcription factor family protein;curator_summary=Encodes a protein similar to WRKY transcription factors that is expressed in the seed integument and endosperm. Mutants are defective in proanthocyanidin synthesis and seed mucilate deposition. Seeds are yellow colored. Seed size is also affected; seeds are reduced in size but only when the mutant allele is transmitted through the female parent.Loss of function alleles are associated with a reduction in interploidy lethality.; seeds are reduced in size but only when the mutant allele is transmitted through the female parent.Loss of function alleles are associated with a reduction in interploidy lethality.; seeds are reduced in size but only when the mutant allele is transmitted through the female parent.Loss of function alleles are associated with a reduction in interploidy lethality.; seeds are reduced in size but only when the mutant allele is transmitted through the female parent.Loss of function alleles are associated with a reduction in interploidy lethality.;conf_class=3;symbol=TTG2;full_name=TRANSPARENT TESTA GLABRA 2;computational_description=WRKY family transcription factor family protein;(source=Araport11);conf_rating=****;gene=4010712375	UniProt=A8MRJ2	WRKY family transcription factor family protein;curator_summary=Encodes a protein similar to WRKY transcription factors that is expressed in the seed integument and endosperm. Mutants are defective in proanthocyanidin synthesis and seed mucilate deposition. Seeds are yellow colored. Seed size is also affected; seeds are reduced in size but only when the mutant allele is transmitted through the female parent.Loss of function alleles are associated with a reduction in interploidy lethality.; seeds are reduced in size but only when the mutant allele is transmitted through the female parent.Loss of function alleles are associated with a reduction in interploidy lethality.; seeds are reduced in size but only when the mutant allele is transmitted through the female parent.Loss of function alleles are associated with a reduction in interploidy lethality.; seeds are reduced in size but only when the mutant allele is transmitted through the female parent.Loss of function alleles are associated with a reduction in interploidy lethality.;symbol=TTG2;full_name=TRANSPARENT TESTA GLABRA 2;computational_description=WRKY family transcription factor family protein;(source=Araport11);locus=2049852;locus_type=protein_coding	WRKY family transcription factor family protein;curator_summary=Encodes a protein similar to WRKY transcription factors that is expressed in the seed integument and endosperm. Mutants are defective in proanthocyanidin synthesis and seed mucilate deposition. Seeds are yellow colored. Seed size is also affected; seeds are reduced in size but only when the mutant allele is transmitted through the female parent.Loss of function alleles are associated with a reduction in interploidy lethality.; seeds are reduced in size but only when the mutant allele is transmitted through the female parent.Loss of function alleles are associated with a reduction in interploidy lethality.;computational_description=WRKY family transcription factor family protein;(source:Araport11)	WRKY family transcription factor family protein;symbol=TTG2;full_name=TRANSPARENT TESTA GLABRA 2;computational_description=WRKY family transcription factor family protein;curator_summary=Encodes a protein similar to WRKY transcription factors that is expressed in the seed integument and endosperm. Mutants are defective in proanthocyanidin synthesis and seed mucilate deposition. Seeds are yellow colored. Seed size is also affected; seeds are reduced in size but only when the mutant allele is transmitted through the female parent.Loss of function alleles are associated with a reduction in interploidy lethality.; seeds are reduced in size but only when the mutant allele is transmitted through the female parent.Loss of function alleles are associated with a reduction in interploidy lethality.
AT2G37450.3	B	2	blue	0.926906	1.93847e-13	-0.510572	0.00394062	-0.279348	0.134919	0.0447101	0.81452	0.060685	0.750063	0.343976	0.902757	0.603167	0.758254	-0.112865	-0.00855591	0.714793	-0.310805	0.00765724	0.388096	0.41736	-0.36348	-0.29661	-0.696907	-0.409786	-0.675831	-0.672949	-0.933535	0.203223	0.362285	-0.082131	-0.606539	0.138778	nodulin MtN21 /EamA-like transporter family protein;curator_summary=nodulin MtN21-like transporter family protein;computational_description=nodulin MtN21 /EamA-like transporter family protein;(source:Araport11)	nodulin MtN21 /EamA-like transporter family protein;curator_summary=nodulin MtN21-like transporter family protein;conf_class=1;symbol=UMAMIT13;full_name=Usually multiple acids move in and out Transporters 13;computational_description=nodulin MtN21 /EamA-like transporter family protein;(source=Araport11);conf_rating=*****;Dbxref=gene=4010712376	UniProt=F4IQX1	nodulin MtN21 /EamA-like transporter family protein;curator_summary=nodulin MtN21-like transporter family protein;conf_class=2;symbol=UMAMIT13;full_name=Usually multiple acids move in and out Transporters 13;computational_description=nodulin MtN21 /EamA-like transporter family protein;(source=Araport11);conf_rating=****;Dbxref=gene=2049836	UniProt=F4IQX1-2	nodulin MtN21 /EamA-like transporter family protein;curator_summary=nodulin MtN21-like transporter family protein;symbol=UMAMIT13;full_name=Usually multiple acids move in and out Transporters 13;computational_description=nodulin MtN21 /EamA-like transporter family protein;(source=Araport11);locus=2049837;locus_type=protein_coding	nodulin MtN21 /EamA-like transporter family protein;symbol=UMAMIT13;full_name=Usually multiple acids move in and out Transporters 13;computational_description=nodulin MtN21 /EamA-like transporter family protein;curator_summary=nodulin MtN21-like transporter family protein
AT2G37590.1	B	2	blue	0.810153	5.81143e-08	-0.438533	0.0153464	-0.293255	0.11577	-0.0832042	0.662022	-0.0856522	0.652688	0.464606	0.781113	0.690463	0.789774	-0.0823627	-0.0475034	0.551416	-0.452334	-0.0575714	0.123501	0.366711	-0.189464	-0.165255	-0.579342	-0.152631	-0.557199	-0.438315	-0.80248	0.145623	0.305012	-0.348334	-0.615533	-0.0424553	DNA binding with one finger 2.4;conf_class=2;symbol=DOF2.4;full_name=DNA binding with one finger 2.4;computational_description=DNA binding with one finger 2.4;(source=Araport11);conf_rating=****;gene=2040745	UniProt=O80928;curator_summary=PEAR protein involved in the formation of a short-range concentration gradient that peaks at protophloem sieve elements	and activates gene expression that promotes radial growth. Locally promotes transcription of inhibitory HD-ZIP III genes	and thereby establishes a negative-feedback loop that forms a robust boundary that demarks the zone of cell division.	DNA binding with one finger 2.4;curator_summary=PEAR protein involved in the formation of a short-range concentration gradient that peaks at protophloem sieve elements	and activates gene expression that promotes radial growth. Locally promotes transcription of inhibitory HD-ZIP III genes	and thereby establishes a negative-feedback loop that forms a robust boundary that demarks the zone of cell division.;computational_description=DNA binding with one finger 2.4;(source:Araport11)	DNA binding with one finger 2.4;symbol=DOF2.4;full_name=DNA binding with one finger 2.4;computational_description=DNA binding with one finger 2.4;(source=Araport11);locus=2040746;locus_type=protein_coding
AT2G37660.1	B	2	blue	0.836993	8.20629e-09	-0.612458	0.000321461	-0.324974	0.0797334	-0.108119	0.56956	-0.0958936	0.614207	0.363166	0.869316	0.526631	0.699467	-0.264481	-0.108689	0.658645	-0.36745	0.0775499	0.266013	0.302266	-0.341677	-0.246128	-0.782603	-0.427724	-0.582034	-0.581099	-0.860201	0.398427	0.522554	-0.0921589	-0.53616	-0.00540045	NAD(P)-binding Rossmann-fold superfamily protein;conf_class=2;computational_description=NAD(P)-binding Rossmann-fold superfamily protein;(source=Araport11);conf_rating=****;gene=2040715	UniProt=O80934;symbol=None;curator_summary=None	NAD(P)-binding Rossmann-fold superfamily protein;curator_summary=None;computational_description=NAD(P)-binding Rossmann-fold superfamily protein;(source:Araport11)
AT2G37840.2	B	2	blue	0.33092	0.0740639	-0.0178215	0.925529	-0.242049	0.197507	-0.0906636	0.633741	-0.0402225	0.832863	0.465695	0.477744	0.165487	0.21757	-0.214975	-0.243339	-0.0411893	-0.534129	-0.471884	0.100864	0.19715	0.306623	0.221992	-0.348736	-0.130561	-0.425323	-0.0728325	-0.318591	0.111366	0.112456	-0.17146	-0.284868	-0.0121333	Protein kinase superfamily protein;computational_description=Protein kinase superfamily protein;(source=Araport11);locus=2065680;locus_type=protein_coding	Protein kinase superfamily protein;conf_class=2;computational_description=Protein kinase superfamily protein;(source=Araport11);conf_rating=****;gene=1005714739	UniProt=F4IRW0-2;symbol=ATG1c;curator_summary=None	Protein kinase superfamily protein;conf_class=2;computational_description=Protein kinase superfamily protein;(source=Araport11);conf_rating=****;gene=2065679	UniProt=F4IRW0;symbol=ATG1c;curator_summary=None	Protein kinase superfamily protein;curator_summary=None;computational_description=Protein kinase superfamily protein;(source:Araport11)	Protein kinase superfamily protein;symbol=ATG1c;computational_description=Protein kinase superfamily protein;curator_summary=None
AT2G37975.1	B	2	blue	0.479459	0.00734211	-0.10251	0.589861	-0.177771	0.347303	0.0981068	0.606017	0.131086	0.489901	0.0868082	0.438298	0.617055	0.421585	0.0817307	0.0920044	0.300297	-0.1348	-0.0724405	0.169627	0.536645	-0.222382	-0.0879853	-0.136902	0.243382	-0.456661	-0.349338	-0.473982	-0.368623	-0.0577458	-0.29357	-0.583661	0.294541	Yos1-like protein;conf_class=2;computational_description=Yos1-like protein;(source=Araport11);conf_rating=****;Dbxref=gene=3697559	UniProt=Q8LG42;symbol=None;curator_summary=None	Yos1-like protein;curator_summary=None;computational_description=Yos1-like protein;(source:Araport11)	Yos1-like protein;Dbxref=UniProt=Q8LG42;symbol=None;computational_description=Yos1-like protein;curator_summary=None
AT2G38070.1	B	2	blue	0.157808	0.404924	0.166072	0.380445	-0.226911	0.227879	-0.135287	0.475971	-0.08299	0.662841	0.152155	0.158786	0.162844	0.191657	-0.142238	0.163994	0.0299859	-0.103134	-0.25487	0.069207	0.135335	0.0257611	0.13889	0.0271165	0.157289	-0.260407	-0.0489292	-0.128895	-0.110911	-0.171117	-0.153921	-0.217045	-0.149001	Protein of unknown function (DUF740);computational_description=LOW protein: UPF0503-like protein	putative (DUF740);(source=Araport11);locus=2065583;locus_type=protein_coding	Protein of unknown function (DUF740);conf_class=1;computational_description=LOW protein: UPF0503-like protein	putative (DUF740);(source=Araport11);conf_rating=*****;gene=2065582	UniProt=F4IRZ1;symbol=OPL2;curator_summary=OPL2 is a homolog of OPS and also shares overlapping expression and functions. opl2/ops double mutants have more severe delay in protophloem development and additionally defects in metaphloem sieve tube development. OPL2 can functionally compensate for lack of OPS when its expression is driven by the OPS promoter.	Protein of unknown function (DUF740);curator_summary=OPL2 is a homolog of OPS and also shares overlapping expression and functions. opl2/ops double mutants have more severe delay in protophloem development and additionally defects in metaphloem sieve tube development. OPL2 can functionally compensate for lack of OPS when its expression is driven by the OPS promoter.;computational_description=LOW protein: UPF0503-like protein	putative (DUF740);(source:Araport11)
AT2G38210.1	B	2	blue	0.748468	1.97275e-06	-0.543127	0.00192577	-0.416197	0.0221582	-0.208066	0.269884	-0.201007	0.286832	0.224411	0.906483	0.458362	0.460358	-0.2708	-0.342397	0.515565	-0.334302	-0.0081553	0.500878	0.261727	-0.217048	-0.129569	-0.775217	-0.390942	-0.786816	-0.675477	-0.777904	0.233219	0.629433	0.021268	-0.538881	-0.00241596	putative PDX1-like protein 4;conf_class=1;symbol=PDX1L4;full_name=putative PDX1-like protein 4;computational_description=putative PDX1-like protein 4;(source=Araport11);conf_rating=*****;gene=2042906	UniProt=O80446;curator_summary=None	putative PDX1-like protein 4;curator_summary=None;computational_description=putative PDX1-like protein 4;(source:Araport11)	putative PDX1-like protein 4;symbol=PDX1L4;full_name=putative PDX1-like protein 4;computational_description=putative PDX1-like protein 4;(source=Araport11);locus=2042907;locus_type=protein_coding
AT2G38230.1	B	2	blue	0.834635	9.88086e-09	-0.462943	0.00999074	-0.364898	0.0474042	-0.0723443	0.704014	-0.0565989	0.766413	0.267863	0.950814	0.553989	0.552007	-0.165003	-0.264179	0.554687	-0.350536	-0.11338	0.552595	0.351678	-0.254863	-0.158763	-0.701714	-0.308376	-0.817134	-0.708439	-0.86236	0.153051	0.481871	-0.0350089	-0.617331	-0.0534987	pyridoxine biosynthesis 1.1;curator_summary=Encodes a protein predicted to function in tandem with PDX2 to form glutamine amidotransferase complex with involved in vitamin B6 biosynthesis. The mRNA is cell-to-cell mobile.;computational_description=pyridoxine biosynthesis 1.1;(source:Araport11)	pyridoxine biosynthesis 1.1;curator_summary=Encodes a protein predicted to function in tandem with PDX2 to form glutamine amidotransferase complex with involved in vitamin B6 biosynthesis. The mRNA is cell-to-cell mobile.;conf_class=1;symbol=PDX1.1;full_name=pyridoxine biosynthesis 1.1;computational_description=pyridoxine biosynthesis 1.1;(source=Araport11);conf_rating=*****;gene=2042931	UniProt=O80448	pyridoxine biosynthesis 1.1;curator_summary=Encodes a protein predicted to function in tandem with PDX2 to form glutamine amidotransferase complex with involved in vitamin B6 biosynthesis. The mRNA is cell-to-cell mobile.;symbol=PDX1.1;full_name=pyridoxine biosynthesis 1.1;computational_description=pyridoxine biosynthesis 1.1;(source=Araport11);locus=2042932;locus_type=protein_coding
AT2G38240.1	B	2	blue	0.522674	0.00304454	-0.0209698	0.912419	-0.243898	0.194	0.020287	0.91526	0.0608172	0.749536	0.282084	0.503247	0.295477	0.439273	0.0490442	0.0464034	0.218791	-0.309841	-0.322504	0.244634	0.463453	0.0322862	-0.0245358	-0.177144	0.0711511	-0.379464	-0.265701	-0.504787	-0.13408	-0.0514219	-0.277416	-0.600172	-0.0938379	2-oxoglutarate (2OG) and Fe(II)-dependent oxygenase superfamily protein;computational_description=2-oxoglutarate (2OG) and Fe(II)-dependent oxygenase superfamily protein;(source=Araport11);locus=2042942;locus_type=protein_coding	2-oxoglutarate (2OG) and Fe(II)-dependent oxygenase superfamily protein;conf_class=2;computational_description=2-oxoglutarate (2OG) and Fe(II)-dependent oxygenase superfamily protein;(source=Araport11);conf_rating=****;gene=2042941	UniProt=O80449;symbol=JOX4;curator_summary=One of 4 paralogs encoding a 2-oxoglutarate/Fe(II)-dependent oxygenases that hydroxylates JA to 12-OH-JA.	2-oxoglutarate (2OG) and Fe(II)-dependent oxygenase superfamily protein;curator_summary=One of 4 paralogs encoding a 2-oxoglutarate/Fe(II)-dependent oxygenases that hydroxylates JA to 12-OH-JA.;computational_description=2-oxoglutarate (2OG) and Fe(II)-dependent oxygenase superfamily protein;(source:Araport11)
AT2G38330.1	B	2	blue	0.731536	4.37396e-06	-0.516105	0.00350627	-0.404632	0.0265607	-0.211744	0.261317	-0.197322	0.295943	0.335804	0.875164	0.503179	0.545201	-0.288874	-0.327748	0.519585	-0.422129	-0.0366685	0.349968	0.225686	-0.215662	-0.0707904	-0.759382	-0.31719	-0.720123	-0.567789	-0.765614	0.28009	0.568193	-0.107863	-0.547231	-0.0533508	MATE efflux family protein;conf_class=2;computational_description=MATE efflux family protein;(source=Araport11);conf_rating=****;Dbxref=gene=2057134	UniProt=Q84K71;symbol=None;curator_summary=None	MATE efflux family protein;curator_summary=None;computational_description=MATE efflux family protein;(source:Araport11)
AT2G38350.1	B	2	blue	0.0299891	0.874999	-0.00914278	0.961756	-0.292096	0.117284	-0.208637	0.268543	-0.173125	0.36025	-0.0221247	0.186337	0.0377122	-0.134184	-0.145423	-0.0806206	-0.150031	-0.0812877	-0.146658	0.178761	0.114222	0.187198	0.201001	-0.0208195	0.220071	-0.318142	-0.0744388	-0.0421771	-0.11255	0.138253	-0.146646	-0.347063	-0.0101961	None;conf_class=8;computational_description=hypothetical protein;(source=Araport11);conf_rating=*;Dbxref=gene=2057206	UniProt=O80916;symbol=None;curator_summary=None	None;curator_summary=None;computational_description=hypothetical protein;(source:Araport11)
AT2G38390.1	B	2	blue	0.63705	0.000153404	-0.516016	0.00351285	-0.109354	0.56513	-0.0633194	0.739578	-0.0842603	0.657989	0.513009	0.638508	0.382066	0.58948	-0.171516	-0.215509	0.469744	-0.436587	-0.00673917	0.0786932	-0.0572359	-0.156822	-0.171105	-0.648706	-0.458499	-0.31081	-0.302692	-0.630242	0.664364	0.46311	-0.080948	-0.16013	-0.288605	Peroxidase superfamily protein;conf_class=2;computational_description=Peroxidase superfamily protein;(source=Araport11);conf_rating=****;gene=2057164	UniProt=O80912;symbol=None;curator_summary=None	Peroxidase superfamily protein;curator_summary=None;computational_description=Peroxidase superfamily protein;(source:Araport11)
AT2G38450.2	B	2	blue	0.501877	0.0047163	-0.304168	0.102218	-0.20482	0.277595	-0.0250124	0.895619	-0.01868	0.921952	0.174926	0.464749	0.545708	0.422711	-0.0506895	0.0385484	0.336133	-0.143215	-0.114203	0.246192	0.172702	-0.188879	-0.0652864	-0.253646	0.0424864	-0.472663	-0.344712	-0.49375	0.0305928	0.104222	-0.171153	-0.442308	0.0485512	None;conf_class=2;computational_description=Sel1 repeat protein;(source=Araport11);conf_rating=****;Dbxref=gene=2057226	UniProt=F4ISY9;symbol=None;curator_summary=None	None;curator_summary=None;computational_description=Sel1 repeat protein;(source:Araport11)	None;symbol=None;computational_description=Sel1 repeat protein;curator_summary=None
AT2G38520.1	B	2	blue	0.269529	0.149766	0.0522245	0.784025	0.11604	0.541437	0.141121	0.456971	0.112573	0.553667	0.247048	0.210623	0.34557	0.310544	0.301888	0.143515	0.222899	-0.130633	0.0440923	-0.0612041	0.302367	0.211768	-0.180487	-0.0133626	0.0965684	-0.196319	-0.115941	-0.296674	-0.314764	-0.118914	-0.266913	-0.331913	-0.134724	transposable element gene;curator_summary=None;computational_description=transposable_element_gene;copia-like retrotransposon family	has a 8.4e-60 P-value blast match to dbj;copia-like retrotransposon family	has a 8.4e-60 P-value blast match to dbj	transposable element gene;symbol=None;curator_summary=None
AT2G38600.2	B	2	blue	0.542852	0.00193803	-0.404689	0.0265373	-0.474394	0.00808226	-0.274136	0.14266	-0.266192	0.155071	0.381178	0.626179	0.429904	0.483309	-0.395393	-0.167201	0.293306	-0.403402	-0.12389	0.113445	-0.1186	-0.221963	0.151085	-0.569457	-0.208407	-0.509009	-0.245061	-0.529344	0.460583	0.406228	-0.168463	-0.319205	0.104504	HAD superfamily	subfamily IIIB acid phosphatase ;conf_class=2;computational_description=HAD superfamily	subfamily IIIB acid phosphatase;(source=Araport11);conf_rating=****;Dbxref=gene=2064127	UniProt=Q9ZVI2;symbol=None;curator_summary=None	HAD superfamily	subfamily IIIB acid phosphatase ;curator_summary=None;computational_description=HAD superfamily	subfamily IIIB acid phosphatase;(source:Araport11)	HAD superfamily	subfamily IIIB acid phosphatase ;Dbxref=UniProt=Q9ZVI2;symbol=None;computational_description=HAD superfamily	subfamily IIIB acid phosphatase;curator_summary=None
AT2G38640.1	B	2	blue	0.398445	0.0291941	-0.118345	0.53338	-0.53413	0.00236389	-0.316837	0.0880234	-0.287892	0.1229	0.378127	0.581159	0.396209	0.232652	-0.430798	-0.288608	-0.0606294	-0.486551	-0.475428	0.241604	-0.115545	0.117184	0.40695	-0.418497	-0.0381622	-0.639462	-0.14615	-0.357975	0.242698	0.30248	-0.192997	-0.333166	0.12806	Protein of unknown function (DUF567);conf_class=2;computational_description=LURP-one-like protein (DUF567);(source=Araport11);conf_rating=****;Dbxref=gene=2064178	UniProt=Q9ZVI6;symbol=None;curator_summary=None	Protein of unknown function (DUF567);curator_summary=None;computational_description=LURP-one-like protein (DUF567);(source:Araport11)
AT2G38700.1	B	2	blue	0.826046	1.89769e-08	-0.210921	0.263218	-0.210568	0.264037	0.151869	0.423052	0.167975	0.374933	0.204258	0.805587	0.671958	0.607078	0.0717021	0.0654864	0.611282	-0.159712	-0.134653	0.583348	0.400367	-0.327889	-0.257361	-0.402215	-0.135714	-0.751097	-0.701563	-0.846286	-0.0625896	0.103101	-0.0498492	-0.599009	-0.136368	mevalonate diphosphate decarboxylase 1;curator_summary=Encodes mevalonate diphosphate decarboxylase	the enzyme that catalyzes the synthesis of isopentenyl diphosphate	used in sterol and isoprenoid biosynthesis. The protein appears to form a homodimeric complex. Incidentally	it was shown that the Arabidopsis MVD protein could also interact with its yeast homolog to form a heterodimer.;computational_description=mevalonate diphosphate decarboxylase 1;(source:Araport11)	mevalonate diphosphate decarboxylase 1;curator_summary=Encodes mevalonate diphosphate decarboxylase	the enzyme that catalyzes the synthesis of isopentenyl diphosphate	used in sterol and isoprenoid biosynthesis. The protein appears to form a homodimeric complex. Incidentally	it was shown that the Arabidopsis MVD protein could also interact with its yeast homolog to form a heterodimer.;conf_class=2;symbol=MVD1;full_name=mevalonate diphosphate decarboxylase 1;computational_description=mevalonate diphosphate decarboxylase 1;(source=Araport11);conf_rating=****;Dbxref=gene=2064091	UniProt=O23722	mevalonate diphosphate decarboxylase 1;curator_summary=Encodes mevalonate diphosphate decarboxylase	the enzyme that catalyzes the synthesis of isopentenyl diphosphate	used in sterol and isoprenoid biosynthesis. The protein appears to form a homodimeric complex. Incidentally	it was shown that the Arabidopsis MVD protein could also interact with its yeast homolog to form a heterodimer.;symbol=MVD1;full_name=mevalonate diphosphate decarboxylase 1;computational_description=mevalonate diphosphate decarboxylase 1;(source=Araport11);locus=2064092;locus_type=protein_coding
AT2G38760.1	B	2	blue	0.718087	7.90365e-06	-0.187458	0.321222	-0.388676	0.0337813	-0.118675	0.53223	-0.0998313	0.599668	0.517925	0.732766	0.796547	0.636305	-0.142015	-0.0200674	0.305425	-0.481023	-0.339599	0.181393	0.272933	-0.0119193	0.0771011	-0.366687	0.122373	-0.68961	-0.32118	-0.688801	0.0778188	0.144147	-0.395013	-0.580018	-0.199473	annexin 3;curator_summary=Annexins are calcium binding proteins that are localized in the cytoplasm. When cytosolic Ca2+ increases	they relocate to the plasma membrane. The mRNA is cell-to-cell mobile.;computational_description=annexin 3;(source:Araport11)	annexin 3;curator_summary=Annexins are calcium binding proteins that are localized in the cytoplasm. When cytosolic Ca2+ increases	they relocate to the plasma membrane. The mRNA is cell-to-cell mobile.;conf_class=4;symbol=ANNAT3;full_name=annexin 3;computational_description=annexin 3;(source=Araport11);conf_rating=***;gene=2064216	UniProt=Q9SE45	annexin 3;curator_summary=Annexins are calcium binding proteins that are localized in the cytoplasm. When cytosolic Ca2+ increases	they relocate to the plasma membrane. The mRNA is cell-to-cell mobile.;symbol=ANNAT3;full_name=annexin 3;computational_description=annexin 3;(source=Araport11);locus=2064217;locus_type=protein_coding
AT2G38800.1	B	2	blue	0.636468	0.000156227	-0.0347051	0.855532	-0.583592	0.000711132	-0.311143	0.094205	-0.269837	0.149285	0.620282	0.827884	0.546164	0.476526	-0.314046	-0.23712	0.0191501	-0.72043	-0.665062	0.271981	0.207159	0.290533	0.366537	-0.456483	0.0925555	-0.7713	-0.20214	-0.610866	0.139161	0.205793	-0.430961	-0.677542	-0.146738	Plant calmodulin-binding protein-related;conf_class=2;computational_description=Plant calmodulin-binding protein-like protein;(source=Araport11);conf_rating=****;gene=2040378	UniProt=Q9SII1;symbol=None;curator_summary=None	Plant calmodulin-binding protein-related;curator_summary=None;computational_description=Plant calmodulin-binding protein-like protein;(source:Araport11)
AT2G38950.1	B	2	blue	0.805785	7.76324e-08	-0.12496	0.51058	-0.203578	0.280583	0.157005	0.40735	0.180835	0.338919	0.334407	0.831058	0.490491	0.574646	0.110869	-0.011685	0.434398	-0.337106	-0.384519	0.571597	0.499389	-0.0324969	-0.148028	-0.386184	-0.142707	-0.745284	-0.588635	-0.815293	-0.122906	0.057227	-0.141201	-0.719455	-0.00769853	Transcription factor jumonji (jmj) family protein / zinc finger (C5HC2 type) family protein;conf_class=2;computational_description=Transcription factor jumonji (jmj) family protein / zinc finger (C5HC2 type) family protein;(source=Araport11);conf_rating=****;gene=2064909	UniProt=Q8L7T6;symbol=None;curator_summary=None	Transcription factor jumonji (jmj) family protein / zinc finger (C5HC2 type) family protein;curator_summary=None;computational_description=Transcription factor jumonji (jmj) family protein / zinc finger (C5HC2 type) family protein;(source:Araport11)
AT2G39000.4	B	2	blue	0.183806	0.330907	-0.157173	0.40684	-0.105481	0.579067	-0.0318878	0.867152	-0.00361492	0.984874	0.0330604	0.294873	0.130288	-0.0126665	-0.0356357	-0.209201	0.0551294	-0.111388	-0.0815122	0.275566	0.441485	0.0854136	-0.0605579	-0.199701	-0.0822549	-0.368405	-0.271033	-0.187026	-0.143204	0.199117	0.113015	-0.132865	-0.0519697	Acyl-CoA N-acyltransferases (NAT) superfamily protein;computational_description=Acyl-CoA N-acyltransferases (NAT) superfamily protein;(source=Araport11);locus=2064986;locus_type=protein_coding	Acyl-CoA N-acyltransferases (NAT) superfamily protein;conf_class=1;computational_description=Acyl-CoA N-acyltransferases (NAT) superfamily protein;(source=Araport11);conf_rating=*****;Dbxref=gene=1006228403	UniProt=F4IUU9;symbol=AtNAA70;curator_summary=Encodes a chloroplast localized n-acetyltransfefase involved in N-terminal protein amino acid acetylation.	Acyl-CoA N-acyltransferases (NAT) superfamily protein;conf_class=2;computational_description=Acyl-CoA N-acyltransferases (NAT) superfamily protein;(source=Araport11);conf_rating=****;Dbxref=gene=1005714746	UniProt=Q0WQ36;symbol=AtNAA70;curator_summary=Encodes a chloroplast localized n-acetyltransfefase involved in N-terminal protein amino acid acetylation.	Acyl-CoA N-acyltransferases (NAT) superfamily protein;conf_class=2;computational_description=Acyl-CoA N-acyltransferases (NAT) superfamily protein;(source=Araport11);conf_rating=****;Dbxref=gene=2064985	UniProt=Q9ZV08;symbol=AtNAA70;curator_summary=Encodes a chloroplast localized n-acetyltransfefase involved in N-terminal protein amino acid acetylation.	Acyl-CoA N-acyltransferases (NAT) superfamily protein;curator_summary=Encodes a chloroplast localized n-acetyltransfefase involved in N-terminal protein amino acid acetylation.;computational_description=Acyl-CoA N-acyltransferases (NAT) superfamily protein;(source:Araport11)	Acyl-CoA N-acyltransferases (NAT) superfamily protein;symbol=AtNAA70;computational_description=Acyl-CoA N-acyltransferases (NAT) superfamily protein;curator_summary=Encodes a chloroplast localized n-acetyltransfefase involved in N-terminal protein amino acid acetylation.
AT2G39040.1	B	2	blue	0.850456	2.67979e-09	-0.342443	0.0639695	-0.198609	0.292739	0.0761542	0.689177	0.0808701	0.670968	0.348787	0.797627	0.606581	0.68022	-0.0456476	-0.0342395	0.626866	-0.295503	-0.0524977	0.372419	0.363438	-0.363255	-0.299457	-0.596585	-0.350776	-0.562869	-0.602762	-0.850082	0.259229	0.258097	0.0349401	-0.387241	-0.0156333	Peroxidase superfamily protein;conf_class=1;computational_description=Peroxidase superfamily protein;(source=Araport11);conf_rating=*****;Dbxref=gene=2064949	UniProt=Q9ZV04;symbol=None;curator_summary=None	Peroxidase superfamily protein;curator_summary=None;computational_description=Peroxidase superfamily protein;(source:Araport11)
AT2G39130.1	B	2	blue	0.645316	0.000117908	-0.152705	0.420474	-0.160043	0.398216	0.170784	0.366881	0.195035	0.301687	-0.0692304	0.609898	0.323289	0.434937	-0.0296431	0.0252559	0.619523	0.0541973	0.108865	0.50538	0.215976	-0.633829	-0.31426	-0.416378	-0.248003	-0.496209	-0.690539	-0.687533	0.0261767	0.11218	0.136033	-0.411843	0.0245566	Transmembrane amino acid transporter family protein;conf_class=2;computational_description=Transmembrane amino acid transporter family protein;(source=Araport11);conf_rating=****;gene=3437378	UniProt=F4IUW3;symbol=None;curator_summary=None	Transmembrane amino acid transporter family protein;curator_summary=None;computational_description=Transmembrane amino acid transporter family protein;(source:Araport11)	Transmembrane amino acid transporter family protein;Dbxref=UniProt=F4IUW3;symbol=None;computational_description=Transmembrane amino acid transporter family protein;curator_summary=None	Transmembrane amino acid transporter family protein;symbol=None;computational_description=Transmembrane amino acid transporter family protein;curator_summary=None
AT2G39200.1	B	2	blue	0.550737	0.00161198	-0.458823	0.0107643	-0.404487	0.0266198	-0.452769	0.0119917	-0.460927	0.0103631	0.768503	0.613928	0.466294	0.586516	-0.500657	-0.332516	0.201733	-0.762273	-0.12682	-0.317579	-0.00649149	0.085093	0.14643	-0.773465	-0.317855	-0.26672	0.013861	-0.494936	0.684631	0.573351	-0.258035	-0.151829	0.0932436	Seven transmembrane MLO family protein;curator_summary=A member of a large family of seven-transmembrane domain proteins specific to plants	homologs of the barley mildew resistance locus o (MLO) protein. The Arabidopsis genome contains 15 genes encoding MLO proteins	with localization in plasma membrane. Phylogenetic analysis revealed four clades of closely-related AtMLO genes. ATMLO6 belongs to the clade IV	with AtMLO2	AtMLO3 and AtMLO12. The gene is expressed during early seedling growth	in root tips and cotyledon vascular system	in floral organs (anthers and stigma)	and in fruit abscission zone	as shown by GUS activity patterns. The expression of several phylogenetically closely-related AtMLO genes showed similar or overlapping tissue specificity and analogous responsiveness to external stimuli	suggesting functional redundancy	co-function	or antagonistic function(s).;computational_description=Seven transmembrane MLO family protein;(source:Araport11)	Seven transmembrane MLO family protein;curator_summary=A member of a large family of seven-transmembrane domain proteins specific to plants	homologs of the barley mildew resistance locus o (MLO) protein. The Arabidopsis genome contains 15 genes encoding MLO proteins	with localization in plasma membrane. Phylogenetic analysis revealed four clades of closely-related AtMLO genes. ATMLO6 belongs to the clade IV	with AtMLO2	AtMLO3 and AtMLO12. The gene is expressed during early seedling growth	in root tips and cotyledon vascular system	in floral organs (anthers and stigma)	and in fruit abscission zone	as shown by GUS activity patterns. The expression of several phylogenetically closely-related AtMLO genes showed similar or overlapping tissue specificity and analogous responsiveness to external stimuli	suggesting functional redundancy	co-function	or antagonistic function(s).;conf_class=3;symbol=MLO12;full_name=MILDEW RESISTANCE LOCUS O 12;computational_description=Seven transmembrane MLO family protein;(source=Araport11);conf_rating=****;gene=2056112	UniProt=O80961	Seven transmembrane MLO family protein;curator_summary=A member of a large family of seven-transmembrane domain proteins specific to plants	homologs of the barley mildew resistance locus o (MLO) protein. The Arabidopsis genome contains 15 genes encoding MLO proteins	with localization in plasma membrane. Phylogenetic analysis revealed four clades of closely-related AtMLO genes. ATMLO6 belongs to the clade IV	with AtMLO2	AtMLO3 and AtMLO12. The gene is expressed during early seedling growth	in root tips and cotyledon vascular system	in floral organs (anthers and stigma)	and in fruit abscission zone	as shown by GUS activity patterns. The expression of several phylogenetically closely-related AtMLO genes showed similar or overlapping tissue specificity and analogous responsiveness to external stimuli	suggesting functional redundancy	co-function	or antagonistic function(s).;symbol=MLO12;full_name=MILDEW RESISTANCE LOCUS O 12;computational_description=Seven transmembrane MLO family protein;(source=Araport11);locus=2056113;locus_type=protein_coding
AT2G39300.4	B	2	blue	0.483113	0.00684456	-0.0564803	0.766889	-0.157682	0.405304	-0.000156844	0.999344	0.0457531	0.81027	0.34652	0.432283	0.262547	0.425213	0.0360748	0.159481	0.241441	-0.262368	-0.251939	0.144104	0.367011	0.04506	-0.0957548	-0.155023	0.0514125	-0.291181	-0.211008	-0.468168	0.0869825	-0.0855362	-0.203914	-0.441694	-0.246184	None;conf_class=4;computational_description=CAP-gly domain linker;(source=Araport11);conf_rating=***;Dbxref=gene=6530296861	UniProt=F4IUY1;symbol=None;curator_summary=None	None;conf_class=4;computational_description=CAP-gly domain linker;(source=Araport11);conf_rating=***;gene=2056052	UniProt=F4IUY1;symbol=None;curator_summary=None	None;curator_summary=None;computational_description=CAP-gly domain linker;(source:Araport11)	None;Dbxref=UniProt=F4IUY1;symbol=None;computational_description=CAP-gly domain linker;curator_summary=None	None;symbol=None;computational_description=CAP-gly domain linker;curator_summary=None
AT2G39340.1	B	2	blue	-0.0920833	0.628414	0.218459	0.246139	-0.477984	0.00755141	-0.502616	0.00464572	-0.474429	0.00807691	0.341432	0.252104	-0.015294	-0.239056	-0.375725	-0.497208	-0.46532	-0.560373	-0.481304	-0.0376415	0.0237316	0.674359	0.570595	-0.239357	0.150365	-0.420169	0.168272	0.0765808	-0.0544514	0.269373	-0.111045	-0.137114	0.064852	SAC3/GANP/Nin1/mts3/eIF-3 p25 family;conf_class=2;symbol=SAC3A;full_name=yeast Sac3 homolog A;computational_description=SAC3/GANP/Nin1/mts3/eIF-3 p25 family;(source=Araport11);conf_rating=****;Dbxref=gene=2056057	UniProt=F4IUY8;curator_summary=Putative mRNA export factor that is highly co-expressed with PRP4KA.	SAC3/GANP/Nin1/mts3/eIF-3 p25 family;curator_summary=Putative mRNA export factor that is highly co-expressed with PRP4KA.;computational_description=SAC3/GANP/Nin1/mts3/eIF-3 p25 family;(source:Araport11)	SAC3/GANP/Nin1/mts3/eIF-3 p25 family;symbol=SAC3A;full_name=yeast Sac3 homolog A;computational_description=SAC3/GANP/Nin1/mts3/eIF-3 p25 family;(source=Araport11);locus=2056058;locus_type=protein_coding
AT2G39410.1	B	2	blue	0.210583	0.264003	0.0682282	0.720164	-0.497935	0.00510893	-0.311693	0.0935942	-0.279122	0.135247	0.395946	0.398564	0.131633	0.044074	-0.411708	-0.36791	-0.241305	-0.516561	-0.516449	0.0680431	-0.127376	0.297481	0.411024	-0.31625	0.00248635	-0.374691	0.0386244	-0.179374	0.333865	0.209281	-0.0632279	-0.0825508	0.0604461	alpha/beta-Hydrolases superfamily protein;computational_description=alpha/beta-Hydrolases superfamily protein;(source=Araport11);locus=2039822;locus_type=protein_coding	alpha/beta-Hydrolases superfamily protein;conf_class=1;computational_description=alpha/beta-Hydrolases superfamily protein;(source=Araport11);conf_rating=*****;Dbxref=gene=2039821	UniProt=Q8S8R4;symbol=MAGL7;curator_summary=None	alpha/beta-Hydrolases superfamily protein;conf_class=2;computational_description=alpha/beta-Hydrolases superfamily protein;(source=Araport11);conf_rating=****;Dbxref=gene=1005027843	UniProt=O80628;symbol=MAGL7;curator_summary=None	alpha/beta-Hydrolases superfamily protein;curator_summary=None;computational_description=alpha/beta-Hydrolases superfamily protein;(source:Araport11)
AT2G39410.2	B	2	blue	0.634377	0.000166761	-0.246334	0.189444	-0.0123535	0.948341	0.255253	0.173403	0.25034	0.182116	0.247605	0.590633	0.37212	0.485028	0.157456	0.0689236	0.444329	-0.154017	-0.137757	0.436137	0.0757435	-0.197792	-0.23996	-0.292669	-0.225734	-0.392623	-0.423909	-0.631465	0.192695	0.0324568	-0.144957	-0.426877	-0.224815	alpha/beta-Hydrolases superfamily protein;computational_description=alpha/beta-Hydrolases superfamily protein;(source=Araport11);locus=2039822;locus_type=protein_coding	alpha/beta-Hydrolases superfamily protein;conf_class=1;computational_description=alpha/beta-Hydrolases superfamily protein;(source=Araport11);conf_rating=*****;Dbxref=gene=2039821	UniProt=Q8S8R4;symbol=MAGL7;curator_summary=None	alpha/beta-Hydrolases superfamily protein;conf_class=2;computational_description=alpha/beta-Hydrolases superfamily protein;(source=Araport11);conf_rating=****;Dbxref=gene=1005027843	UniProt=O80628;symbol=MAGL7;curator_summary=None	alpha/beta-Hydrolases superfamily protein;curator_summary=None;computational_description=alpha/beta-Hydrolases superfamily protein;(source:Araport11)
AT2G39420.1	B	2	blue	0.204308	0.278824	0.230183	0.221063	-0.425526	0.0190605	-0.347074	0.0602283	-0.312238	0.0929912	0.61604	0.30292	0.501654	0.232134	-0.45309	-0.0695635	-0.250155	-0.568387	-0.582786	-0.194194	-0.145824	0.313483	0.533798	-0.161052	0.183306	-0.400138	0.230082	-0.143521	0.28488	-0.00886354	-0.243057	0.00469382	-0.127407	alpha/beta-Hydrolases superfamily protein;computational_description=alpha/beta-Hydrolases superfamily protein;(source=Araport11);locus=2039677;locus_type=protein_coding	alpha/beta-Hydrolases superfamily protein;conf_class=2;computational_description=alpha/beta-Hydrolases superfamily protein;(source=Araport11);conf_rating=****;Dbxref=gene=2039676	UniProt=Q8RXN7;symbol=MAGL8;curator_summary=None	alpha/beta-Hydrolases superfamily protein;curator_summary=None;computational_description=alpha/beta-Hydrolases superfamily protein;(source:Araport11)
AT2G39518.1	B	2	blue	0.387583	0.0343287	-0.349355	0.0584503	-0.258173	0.168366	-0.189202	0.316657	-0.192996	0.306869	0.231876	0.426342	0.215823	0.301177	-0.367166	-0.408374	0.322682	-0.313545	0.195418	-0.066607	-0.0270954	-0.381751	-0.0604564	-0.638676	-0.320144	-0.106639	-0.210871	-0.380987	0.514179	0.493246	0.0941864	0.027301	0.202401	Uncharacterised protein family (UPF0497);computational_description=Uncharacterized protein family (UPF0497);(source=Araport11);locus=4010713692;locus_type=protein_coding	Uncharacterised protein family (UPF0497);conf_class=2;computational_description=Uncharacterized protein family (UPF0497);(source=Araport11);conf_rating=****;Dbxref=gene=4010712386	UniProt=Q56X75;symbol=CASPL4D2;curator_summary=None	Uncharacterised protein family (UPF0497);curator_summary=None;computational_description=Uncharacterized protein family (UPF0497);(source:Araport11)
AT2G39550.1	B	2	blue	0.26419	0.158317	-0.394029	0.0312008	-0.00965954	0.959596	-0.0839627	0.659125	-0.127036	0.503522	0.127446	0.378952	0.138717	0.145426	-0.0400196	-0.389268	0.324024	-0.191662	0.271338	0.0905116	-0.160981	-0.0789731	-0.13522	-0.541257	-0.425212	-0.272388	-0.296913	-0.321039	0.149564	0.501152	0.144492	-0.0506243	0.00193505	Prenyltransferase family protein;curator_summary=encodes the beta subunit of geranylgeranyl transferase (GGT-IB)	involved in both ABA-mediated and auxin signaling pathways.;computational_description=Prenyltransferase family protein;(source:Araport11)	Prenyltransferase family protein;curator_summary=encodes the beta subunit of geranylgeranyl transferase (GGT-IB)	involved in both ABA-mediated and auxin signaling pathways.;conf_class=2;symbol=PGGT-I;computational_description=Prenyltransferase family protein;(source=Araport11);conf_rating=****;gene=2039751	UniProt=O80642	Prenyltransferase family protein;curator_summary=encodes the beta subunit of geranylgeranyl transferase (GGT-IB)	involved in both ABA-mediated and auxin signaling pathways.;symbol=PGGT-I;computational_description=Prenyltransferase family protein;(source=Araport11);locus=2039752;locus_type=protein_coding
AT2G39570.1	B	2	blue	0.577291	0.000837543	-0.316659	0.088212	-0.678218	3.81237e-05	-0.491131	0.00585229	-0.456383	0.0112456	0.494775	0.877781	0.446794	0.333149	-0.601352	-0.526675	0.125524	-0.665232	-0.371181	0.294231	0.0739337	0.0885845	0.321185	-0.777442	-0.219455	-0.814479	-0.334999	-0.583468	0.416293	0.622729	-0.111502	-0.390494	-0.124711	ACT domain-containing protein;curator_summary=Encodes a ACT domain-containing protein. The ACT domain	named after bacterial aspartate kinase	chorismate mutase and TyrA (prephenate dehydrogenase)	is a regulatory domain that serves as an amino acid-binding site in feedback-regulated amino acid metabolic enzymes.;computational_description=ACT domain-containing protein;(source:Araport11)	ACT domain-containing protein;curator_summary=Encodes a ACT domain-containing protein. The ACT domain	named after bacterial aspartate kinase	chorismate mutase and TyrA (prephenate dehydrogenase)	is a regulatory domain that serves as an amino acid-binding site in feedback-regulated amino acid metabolic enzymes.;conf_class=2;symbol=ACR9;full_name=ACT domain repeats 9;computational_description=ACT domain-containing protein;(source=Araport11);conf_rating=****;Dbxref=gene=2039781	UniProt=O80644	ACT domain-containing protein;curator_summary=Encodes a ACT domain-containing protein. The ACT domain	named after bacterial aspartate kinase	chorismate mutase and TyrA (prephenate dehydrogenase)	is a regulatory domain that serves as an amino acid-binding site in feedback-regulated amino acid metabolic enzymes.;symbol=ACR9;full_name=ACT domain repeats 9;computational_description=ACT domain-containing protein;(source=Araport11);locus=2039782;locus_type=protein_coding
AT2G39580.2	B	2	blue	0.31372	0.0913678	-0.233185	0.214932	-0.217099	0.249163	-0.216312	0.250926	-0.205254	0.276556	0.528513	0.511519	0.0732881	0.200414	-0.219202	-0.365915	0.085951	-0.553098	-0.223135	0.012784	0.0552255	0.354494	0.137007	-0.530791	-0.306863	-0.409704	-0.0987239	-0.348647	0.232676	0.403838	-0.0259947	-0.185508	-0.145799	None;conf_class=6;computational_description=zinc finger C3H1 domain protein;(source=Araport11);conf_rating=**;Dbxref=gene=2039796	UniProt=F4IVX7;symbol=None;curator_summary=None	None;curator_summary=;computational_description=zinc finger C3H1 domain protein;(source:Araport11)	None;symbol=None;computational_description=zinc finger C3H1 domain protein;curator_summary=None
AT2G39725.1	B	2	blue	0.0766476	0.687264	0.0951994	0.616785	-0.110816	0.559913	-0.0821038	0.666234	-0.0988955	0.603109	-0.147455	0.208158	-0.0733594	-0.066082	0.0481212	-0.218408	0.123066	0.0400153	0.0240227	0.392153	-0.161857	-0.14875	-0.0158324	-0.1717	-0.142374	-0.200454	-0.274747	-0.119389	-0.0825881	0.139691	0.184941	-0.0946753	-0.00774817	LYR family of Fe/S cluster biogenesis protein;computational_description=LYR family of Fe/S cluster biogenesis protein;(source=Araport11);locus=505006309;locus_type=protein_coding	LYR family of Fe/S cluster biogenesis protein;conf_class=1;computational_description=LYR family of Fe/S cluster biogenesis protein;(source=Araport11);conf_rating=*****;Dbxref=gene=1006228380	UniProt=Q8VZU1;symbol=SDHAF1;curator_summary=Mitochondrial protein involved in assembly of the mitochondrial respiratory chain complex II.	LYR family of Fe/S cluster biogenesis protein;conf_class=2;computational_description=LYR family of Fe/S cluster biogenesis protein;(source=Araport11);conf_rating=****;Dbxref=gene=3697291	UniProt=Q8VZU1;symbol=SDHAF1;curator_summary=Mitochondrial protein involved in assembly of the mitochondrial respiratory chain complex II.	LYR family of Fe/S cluster biogenesis protein;curator_summary=Mitochondrial protein involved in assembly of the mitochondrial respiratory chain complex II.;computational_description=LYR family of Fe/S cluster biogenesis protein;(source:Araport11)
AT2G39850.1	B	2	blue	0.0388815	0.838361	-0.115124	0.544656	-0.584112	0.000701495	-0.668678	5.36472e-05	-0.66604	5.88362e-05	0.4323	0.240638	0.209964	0.0919754	-0.570992	-0.502722	-0.313522	-0.60515	-0.369156	-0.271631	-0.406188	0.236222	0.610037	-0.32883	0.18614	-0.258435	0.277968	0.0135525	0.380081	0.400712	-0.295958	-0.0399701	-0.00628227	Subtilisin-like serine endopeptidase family protein;conf_class=2;computational_description=Subtilisin-like serine endopeptidase family protein;(source=Araport11);conf_rating=****;gene=2061130	UniProt=F4IG09;symbol=None;curator_summary=None	Subtilisin-like serine endopeptidase family protein;curator_summary=None;computational_description=Subtilisin-like serine endopeptidase family protein;(source:Araport11)
AT2G39870.1	B	2	blue	0.335152	0.0702232	-0.379758	0.0384613	-0.383458	0.0364605	-0.551651	0.00157744	-0.568573	0.00104472	0.577555	0.394208	0.421704	0.509315	-0.512587	-0.171563	0.125873	-0.568082	-0.032168	-0.375159	-0.203742	0.0362166	0.220621	-0.575585	-0.211065	-0.1717	0.132578	-0.282143	0.526583	0.46879	-0.37526	-0.143542	-0.0510518	None;conf_class=2;computational_description=hypothetical protein;(source=Araport11);conf_rating=****;Dbxref=gene=3437214	UniProt=O04191;symbol=None;curator_summary=None	None;curator_summary=None;computational_description=hypothetical protein;(source:Araport11)
AT2G39900.1	B	2	blue	0.713772	9.48881e-06	-0.675943	4.14051e-05	-0.285992	0.125502	-0.226063	0.22967	-0.243175	0.195365	0.330878	0.763171	0.528661	0.604906	-0.276094	-0.269233	0.600291	-0.337857	0.177759	0.201526	0.0521786	-0.344896	-0.206313	-0.793092	-0.47853	-0.541234	-0.520476	-0.712902	0.425712	0.652874	-0.0162696	-0.301551	-0.0394507	GATA type zinc finger transcription factor family protein;curator_summary=Encodes a member of the Arabidopsis LIM proteins: a family of actin bundlers with distinct expression patterns. WLIM1	WLIM2a	and WLIM2b are widely expressed	whereas PLIM2a	PLIM2b	and PLIM2c are predominantly expressed in pollen. Regulates actin cytoskeleton organization.;computational_description=GATA type zinc finger transcription factor family protein;(source:Araport11)	GATA type zinc finger transcription factor family protein;curator_summary=Encodes a member of the Arabidopsis LIM proteins: a family of actin bundlers with distinct expression patterns. WLIM1	WLIM2a	and WLIM2b are widely expressed	whereas PLIM2a	PLIM2b	and PLIM2c are predominantly expressed in pollen. Regulates actin cytoskeleton organization.;conf_class=2;symbol=WLIM2a;full_name=WLIM2a;computational_description=GATA type zinc finger transcription factor family protein;(source=Araport11);conf_rating=****;Dbxref=gene=2061170	UniProt=O04193	GATA type zinc finger transcription factor family protein;curator_summary=Encodes a member of the Arabidopsis LIM proteins: a family of actin bundlers with distinct expression patterns. WLIM1	WLIM2a	and WLIM2b are widely expressed	whereas PLIM2a	PLIM2b	and PLIM2c are predominantly expressed in pollen. Regulates actin cytoskeleton organization.;symbol=WLIM2a;full_name=WLIM2a;computational_description=GATA type zinc finger transcription factor family protein;(source=Araport11);locus=2061171;locus_type=protein_coding
AT2G39910.1	B	2	blue	0.0827383	0.663804	-0.184145	0.330002	0.0906748	0.633699	-0.0312723	0.869694	-0.0778808	0.68249	-0.0291721	0.148237	-0.0425518	0.147254	0.130321	-0.0510264	0.222796	-0.0232418	0.205848	0.10968	0.139415	-0.0682213	-0.168648	-0.185477	-0.220774	0.02785	-0.092905	-0.124511	-0.0755465	0.197256	-0.183298	-0.27374	-0.0658464	ARM repeat superfamily protein;conf_class=2;computational_description=ARM repeat superfamily protein;(source=Araport11);conf_rating=****;Dbxref=gene=2061185	UniProt=Q8GXP4;symbol=None;curator_summary=None	ARM repeat superfamily protein;curator_summary=None;computational_description=ARM repeat superfamily protein;(source:Araport11)
AT2G40000.1	B	2	blue	0.262408	0.161248	-0.0596265	0.754289	-0.361179	0.0498829	-0.366065	0.0466473	-0.36229	0.0491321	0.225312	0.579125	0.0372444	-0.0271174	-0.276859	-0.712529	-0.0543396	-0.478838	-0.293264	0.328335	-0.0137013	0.234353	0.23302	-0.507881	-0.125039	-0.575972	-0.286966	-0.306821	0.152593	0.537954	0.101565	-0.196234	-0.316601	ortholog of sugar beet HS1 PRO-1 2;conf_class=1;symbol=HSPRO2;full_name=ortholog of sugar beet HS1 PRO-1 2;computational_description=ortholog of sugar beet HS1 PRO-1 2;(source=Araport11);conf_rating=*****;Dbxref=gene=2061220	UniProt=O04203;curator_summary=None	ortholog of sugar beet HS1 PRO-1 2;curator_summary=Ortholog of sugar beet HS1 PRO-1 2. Involved in basal disease resistance.;computational_description=ortholog of sugar beet HS1 PRO-1 2;(source:Araport11)	ortholog of sugar beet HS1 PRO-1 2;symbol=HSPRO2;full_name=ortholog of sugar beet HS1 PRO-1 2;computational_description=ortholog of sugar beet HS1 PRO-1 2;(source=Araport11);locus=2061221;locus_type=protein_coding
AT2G40070.3	B	2	blue	0.354336	0.0547106	-0.420175	0.0207901	0.0608043	0.749588	0.0511856	0.788223	0.0307686	0.871775	0.165459	0.300424	0.0677425	0.319032	0.0981785	-0.226679	0.356039	-0.202463	0.17789	-0.022149	0.262703	-0.0389753	-0.287148	-0.394979	-0.330089	-0.0440722	-0.243824	-0.34951	0.0614843	0.354551	-0.00580137	-0.209466	0.279846	None;curator_summary=Encodes a microtubule-associated protein involved in cortical microtubule organization during leaf development.;computational_description=flocculation FLO11-like protein;(source:Araport11)	None;curator_summary=Encodes a microtubule-associated protein involved in cortical microtubule organization during leaf development.;computational_description=flocculation FLO11-like protein;(source=Araport11);locus=2061211;locus_type=protein_coding	None;curator_summary=Encodes a microtubule-associated protein involved in cortical microtubule organization during leaf development.;conf_class=2;computational_description=flocculation FLO11-like protein;(source=Araport11);conf_rating=****;Dbxref=gene=2061210	UniProt=Q494P4;symbol=BPP1	None;curator_summary=Encodes a microtubule-associated protein involved in cortical microtubule organization during leaf development.;conf_class=3;computational_description=flocculation FLO11-like protein;(source=Araport11);conf_rating=****;Dbxref=gene=4010712393	UniProt=A8MRI7;symbol=BPP1	None;symbol=BPP1;computational_description=flocculation FLO11-like protein;curator_summary=Encodes a microtubule-associated protein involved in cortical microtubule organization during leaf development.
AT2G40116.1	B	2	blue	0.198367	0.293341	-0.317311	0.0875235	-0.178362	0.345677	-0.0287127	0.88028	-0.0052459	0.978051	-0.00897305	0.248087	0.123463	0.105171	-0.100343	-0.140263	0.186868	-0.0560859	0.0961102	0.124449	0.399507	-0.0687475	-0.131118	-0.253493	-0.131539	-0.132447	-0.203413	-0.187941	-0.021414	0.231905	-0.0322474	-0.201366	0.313033	Phosphoinositide-specific phospholipase C family protein;conf_class=1;computational_description=Phosphoinositide-specific phospholipase C family protein;(source=Araport11);conf_rating=*****;Dbxref=gene=504953881	UniProt=Q8GV43;symbol=None;curator_summary=None	Phosphoinositide-specific phospholipase C family protein;curator_summary=None;computational_description=Phosphoinositide-specific phospholipase C family protein;(source:Araport11)
AT2G40230.1	B	2	blue	0.829319	1.48613e-08	-0.40489	0.026455	-0.236091	0.209108	-0.0675355	0.722893	-0.0710188	0.709201	0.396809	0.754525	0.695766	0.750226	-0.174659	-0.000945675	0.625535	-0.325297	0.0350037	0.178451	0.241053	-0.396613	-0.254794	-0.633526	-0.322581	-0.506783	-0.509222	-0.809788	0.332506	0.336823	-0.0757967	-0.374256	0.00483898	HXXXD-type acyl-transferase family protein;conf_class=4;computational_description=HXXXD-type acyl-transferase family protein;(source=Araport11);conf_rating=***;Dbxref=gene=2065063	UniProt=Q9XEF2;symbol=None;curator_summary=None	HXXXD-type acyl-transferase family protein;curator_summary=None;computational_description=HXXXD-type acyl-transferase family protein;(source:Araport11)
AT2G40420.1	B	2	blue	0.691563	2.31411e-05	-0.364665	0.047557	-0.5142	0.00365087	-0.407006	0.025603	-0.403101	0.0271936	0.675446	0.864617	0.610785	0.58686	-0.435797	-0.426439	0.251131	-0.759831	-0.253008	0.0270321	0.127675	0.102569	0.193127	-0.787956	-0.205848	-0.66017	-0.246021	-0.677095	0.351426	0.562439	-0.307042	-0.468856	-0.031348	Transmembrane amino acid transporter family protein;curator_summary=Encodes a putative amino acid transporter involved in abiotic stress response.;computational_description=Transmembrane amino acid transporter family protein;(source:Araport11)	Transmembrane amino acid transporter family protein;curator_summary=Encodes a putative amino acid transporter involved in abiotic stress response.;conf_class=2;computational_description=Transmembrane amino acid transporter family protein;(source=Araport11);conf_rating=****;gene=2063067	UniProt=Q0WQJ3;symbol=None
AT2G40450.1	B	2	blue	0.621276	0.000248326	-0.180901	0.33874	-0.273866	0.14307	0.120239	0.526803	0.15611	0.410061	0.225542	0.618122	0.488878	0.477171	-0.174944	0.101214	0.377543	-0.185356	-0.14426	0.300251	0.248504	-0.262237	-0.0864695	-0.356211	-0.139622	-0.509905	-0.411388	-0.623952	0.152333	0.0963057	-0.116479	-0.416325	0.00343742	BTB/POZ domain-containing protein;conf_class=4;computational_description=BTB/POZ domain-containing protein;(source=Araport11);conf_rating=***;Dbxref=gene=2061872	UniProt=O22890;symbol=None;curator_summary=None	BTB/POZ domain-containing protein;curator_summary=None;computational_description=BTB/POZ domain-containing protein;(source:Araport11)
AT2G40490.1	B	2	blue	0.829646	1.44989e-08	-0.619046	0.000265266	-0.160265	0.397554	-0.000829315	0.99653	-0.00271474	0.988641	0.373589	0.800079	0.568222	0.703364	-0.129515	-0.0443241	0.701841	-0.296831	0.178292	0.21575	0.298443	-0.347112	-0.366106	-0.746737	-0.494282	-0.533661	-0.596421	-0.841635	0.378781	0.491539	-0.031842	-0.417362	0.0521022	Uroporphyrinogen decarboxylase;conf_class=2;symbol=HEME2;computational_description=Uroporphyrinogen decarboxylase;(source=Araport11);conf_rating=****;gene=2061902	UniProt=O22886;curator_summary=None	Uroporphyrinogen decarboxylase;curator_summary=None;computational_description=Uroporphyrinogen decarboxylase;(source:Araport11)	Uroporphyrinogen decarboxylase;symbol=HEME2;computational_description=Uroporphyrinogen decarboxylase;(source=Araport11);locus=2061903;locus_type=protein_coding
AT2G40720.1	B	2	blue	0.563058	0.00119774	-0.483687	0.00676905	-0.0909473	0.632675	0.0581878	0.760043	0.0637655	0.737807	0.260684	0.464358	0.393286	0.528614	0.0603644	0.119731	0.462989	-0.181916	0.0275882	0.131982	0.419883	-0.172118	-0.287851	-0.335141	-0.128447	-0.27933	-0.339382	-0.53709	0.221073	0.15282	-0.26935	-0.471056	0.0680506	Tetratricopeptide repeat (TPR)-like superfamily protein;conf_class=4;computational_description=Tetratricopeptide repeat (TPR)-like superfamily protein;(source=Araport11);conf_rating=***;Dbxref=gene=2064827	UniProt=Q7XJN6;symbol=None;curator_summary=None	Tetratricopeptide repeat (TPR)-like superfamily protein;curator_summary=None;computational_description=Tetratricopeptide repeat (TPR)-like superfamily protein;(source:Araport11)
AT2G40760.1	B	2	blue	0.753689	1.52395e-06	-0.452915	0.0119608	-0.192991	0.306882	-0.00311978	0.986946	-0.00157025	0.993429	0.220902	0.878437	0.373137	0.444075	-0.00863595	-0.28172	0.551826	-0.273849	-0.0662623	0.632726	0.297366	-0.147917	-0.263773	-0.669861	-0.466663	-0.758243	-0.728136	-0.792555	0.110059	0.47578	0.0868679	-0.52176	-0.141341	Rhodanese/Cell cycle control phosphatase superfamily protein;conf_class=2;computational_description=Rhodanese/Cell cycle control phosphatase superfamily protein;(source=Araport11);conf_rating=****;Dbxref=gene=2064795	UniProt=Q1JPN0;symbol=None;curator_summary=None	Rhodanese/Cell cycle control phosphatase superfamily protein;curator_summary=None;computational_description=Rhodanese/Cell cycle control phosphatase superfamily protein;(source:Araport11)
AT2G40840.1	B	2	blue	0.28505	0.126806	-0.586998	0.000650028	-0.109597	0.564263	-0.0619626	0.744973	-0.05878	0.757673	-0.220199	0.428276	-0.127011	-0.0148603	-0.0857749	-0.379969	0.414191	0.0677425	0.340461	0.451151	0.233479	-0.235575	-0.328913	-0.572297	-0.519268	-0.397559	-0.628994	-0.355932	0.0800638	0.642593	0.449152	-0.152294	0.272311	disproportionating enzyme 2;curator_summary=Encodes a cytosolic protein with transglucosidase and amylomaltase activity. It is an essential component of the pathway from starch to sucrose and cellular metabolism in leaves at night. The protein binds to heteroglycans and utilizes glucose	mannose and xylose as acceptors. Fucose and galactose can also act as acceptors but less efficiently than the previous three. It was also was also recently reported to act on maltodextrins. On the other hand	arabinose and fructose were not efficiently used. Its role probably includes metabolizing maltose exported from the chloroplast. Studies using maltose extracted from the double mutant be2-1 be3-2 showed that this enzyme is preferentially active of &#946;-maltose. The mRNA is cell-to-cell mobile.;-maltose. The mRNA is cell-to-cell mobile.;-maltose. The mRNA is cell-to-cell mobile.;conf_class=2;symbol=DPE2;full_name=disproportionating enzyme 2;computational_description=disproportionating enzyme 2;(source=Araport11);conf_rating=****;gene=2058474	UniProt=Q8RXD9	disproportionating enzyme 2;curator_summary=Encodes a cytosolic protein with transglucosidase and amylomaltase activity. It is an essential component of the pathway from starch to sucrose and cellular metabolism in leaves at night. The protein binds to heteroglycans and utilizes glucose	mannose and xylose as acceptors. Fucose and galactose can also act as acceptors but less efficiently than the previous three. It was also was also recently reported to act on maltodextrins. On the other hand	arabinose and fructose were not efficiently used. Its role probably includes metabolizing maltose exported from the chloroplast. Studies using maltose extracted from the double mutant be2-1 be3-2 showed that this enzyme is preferentially active of &#946;-maltose. The mRNA is cell-to-cell mobile.;-maltose. The mRNA is cell-to-cell mobile.;-maltose. The mRNA is cell-to-cell mobile.;symbol=DPE2;full_name=disproportionating enzyme 2;computational_description=disproportionating enzyme 2;(source=Araport11);locus=2058475;locus_type=protein_coding	disproportionating enzyme 2;curator_summary=Encodes a cytosolic protein with transglucosidase and amylomaltase activity. It is an essential component of the pathway from starch to sucrose and cellular metabolism in leaves at night. The protein binds to heteroglycans and utilizes glucose	mannose and xylose as acceptors. Fucose and galactose can also act as acceptors but less efficiently than the previous three. It was also was also recently reported to act on maltodextrins. On the other hand	arabinose and fructose were not efficiently used. Its role probably includes metabolizing maltose exported from the chloroplast. Studies using maltose extracted from the double mutant be2-1 be3-2 showed that this enzyme is preferentially active of &#946;-maltose. The mRNA is cell-to-cell mobile.;-maltose. The mRNA is cell-to-cell mobile.;computational_description=disproportionating enzyme 2;(source:Araport11)
AT2G40900.1	B	2	blue	0.506875	0.00425591	0.315117	0.0898576	-0.231231	0.218909	0.227461	0.226723	0.274017	0.142841	0.135212	0.515098	0.22903	0.326185	0.162839	0.147445	0.179577	-0.155711	-0.518029	0.553072	0.324131	-0.0662855	0.0506779	-0.010076	0.172494	-0.56505	-0.391998	-0.527565	-0.306979	-0.325033	-0.149171	-0.657623	0.051612	nodulin MtN21 /EamA-like transporter family protein;curator_summary=Encodes a plasma membrane-localized amino acid transporter likely involved in amino acid export in the developing seed.;computational_description=nodulin MtN21 /EamA-like transporter family protein;(source:Araport11)	nodulin MtN21 /EamA-like transporter family protein;curator_summary=Encodes a plasma membrane-localized amino acid transporter likely involved in amino acid export in the developing seed.;conf_class=1;symbol=UMAMIT11;full_name=Usually multiple acids move in and out Transporters 11;computational_description=nodulin MtN21 /EamA-like transporter family protein;(source=Araport11);conf_rating=*****;Dbxref=gene=2058459	UniProt=F4IJ08	nodulin MtN21 /EamA-like transporter family protein;curator_summary=Encodes a plasma membrane-localized amino acid transporter likely involved in amino acid export in the developing seed.;symbol=UMAMIT11;full_name=Usually multiple acids move in and out Transporters 11;computational_description=nodulin MtN21 /EamA-like transporter family protein;(source=Araport11);locus=2058460;locus_type=protein_coding
AT2G40970.1	B	2	blue	0.622733	0.000237776	-0.281503	0.13181	-0.312329	0.0928915	-0.060234	0.751863	-0.045372	0.811823	0.102754	0.799519	0.125302	0.24295	-0.193671	-0.476773	0.44961	-0.244776	-0.0580862	0.620819	0.26495	-0.269225	-0.16818	-0.702871	-0.456054	-0.697649	-0.721631	-0.688826	0.249066	0.519537	0.337363	-0.277024	-0.187942	Homeodomain-like superfamily protein;conf_class=1;symbol=MYBC1;computational_description=Homeodomain-like superfamily protein;(source=Araport11);conf_rating=*****;gene=3697227	UniProt=O22210;curator_summary=None	Homeodomain-like superfamily protein;curator_summary=None;computational_description=Homeodomain-like superfamily protein;(source:Araport11)	Homeodomain-like superfamily protein;symbol=MYBC1;computational_description=Homeodomain-like superfamily protein;(source=Araport11);locus=2058445;locus_type=protein_coding
AT2G41010.1	B	2	blue	0.764755	8.63122e-07	-0.515348	0.00356314	-0.0383755	0.840438	0.0756204	0.69125	0.0578465	0.76141	0.413861	0.708608	0.190664	0.651706	0.0314272	-0.17251	0.585271	-0.365055	-0.00230361	0.249196	0.0937855	-0.210677	-0.322038	-0.675591	-0.599989	-0.360922	-0.489798	-0.75327	0.408771	0.410963	-0.00510263	-0.379491	0.0573033	calmodulin (CAM)-binding protein of 25 kDa;curator_summary=Encodes a novel calmodulin binding protein whose gene expression is induced by dehydration and ionic (salt) and non-ionic (mannitol) osmotic stress. Lines over-expressing this gene are more sensitive and anti-sense lines are more tolerant to osmotic stress	suggesting this gene may be a negative regulator of response to osmotic stress.;computational_description=calmodulin (CAM)-binding protein of 25 kDa;(source:Araport11)	calmodulin (CAM)-binding protein of 25 kDa;curator_summary=Encodes a novel calmodulin binding protein whose gene expression is induced by dehydration and ionic (salt) and non-ionic (mannitol) osmotic stress. Lines over-expressing this gene are more sensitive and anti-sense lines are more tolerant to osmotic stress	suggesting this gene may be a negative regulator of response to osmotic stress.;conf_class=1;symbol=CAMBP25;full_name=calmodulin (CAM)-binding protein of 25 kDa;computational_description=calmodulin (CAM)-binding protein of 25 kDa;(source=Araport11);conf_rating=*****;Dbxref=gene=2063264	UniProt=O80683	calmodulin (CAM)-binding protein of 25 kDa;curator_summary=Encodes a novel calmodulin binding protein whose gene expression is induced by dehydration and ionic (salt) and non-ionic (mannitol) osmotic stress. Lines over-expressing this gene are more sensitive and anti-sense lines are more tolerant to osmotic stress	suggesting this gene may be a negative regulator of response to osmotic stress.;symbol=CAMBP25;full_name=calmodulin (CAM)-binding protein of 25 kDa;computational_description=calmodulin (CAM)-binding protein of 25 kDa;(source=Araport11);locus=2063265;locus_type=protein_coding
AT2G41080.1	B	2	blue	0.798517	1.23721e-07	-0.436515	0.0158796	-0.234857	0.211567	0.0729804	0.70153	0.106475	0.575477	0.39373	0.732821	0.473164	0.656111	-0.083937	0.137864	0.540103	-0.28336	-0.174521	0.333279	0.339851	-0.234496	-0.194243	-0.474273	-0.264175	-0.594283	-0.503992	-0.783192	0.338167	0.18369	-0.14231	-0.539379	-0.0439247	Tetratricopeptide repeat (TPR)-like superfamily protein;conf_class=1;computational_description=pentatricopeptide (PPR) repeat protein;(source=Araport11);conf_rating=*****;Dbxref=gene=2063259	UniProt=Q8S9M4;symbol=None;curator_summary=None	Tetratricopeptide repeat (TPR)-like superfamily protein;curator_summary=None;computational_description=pentatricopeptide (PPR) repeat protein;(source:Araport11)
AT2G41082.1	B	2	blue	0.0237744	0.900759	-0.245253	0.191456	-0.0863003	0.650226	-0.0471164	0.804724	-0.0172987	0.927707	-0.150986	0.148078	0.0137973	-0.0504565	-0.217762	-0.176689	0.156799	0.0196849	0.215685	0.0435389	0.168142	-0.222641	-0.0384975	-0.287199	-0.196483	-0.184223	-0.225464	-0.10684	0.0579923	0.290714	0.253843	0.0271546	0.153929	None;conf_class=9;computational_description=hypothetical protein;(source=Araport11);conf_rating=*;gene=4515101272	UniProt=B3H603;symbol=None;curator_summary=None	None;curator_summary=None;computational_description=hypothetical protein;(source:Araport11)
AT2G41120.1	B	2	blue	0.602479	0.000426635	-0.283568	0.128879	-0.5603	0.00128136	-0.212502	0.259572	-0.166524	0.379131	0.192281	0.693378	0.277742	0.363589	-0.409556	-0.120428	0.366309	-0.253983	-0.159885	0.393004	0.330188	-0.30704	0.00178499	-0.573142	-0.244987	-0.651409	-0.521297	-0.615198	0.361949	0.363853	0.122562	-0.349122	0.121089	None;conf_class=2;computational_description=DUF309 domain protein;(source=Araport11);conf_rating=****;Dbxref=gene=2063212	UniProt=O80675;symbol=None;curator_summary=None	None;curator_summary=None;computational_description=DUF309 domain protein;(source:Araport11)
AT2G41200.1	B	2	blue	0.712598	9.96685e-06	-0.608519	0.000359861	0.0737375	0.698576	0.190571	0.313104	0.153434	0.418232	0.0480271	0.6676	0.284547	0.558059	0.236932	-0.112776	0.718969	-0.0729209	0.288529	0.442596	0.404446	-0.349299	-0.563358	-0.570734	-0.488619	-0.347888	-0.67804	-0.745405	0.0452174	0.408658	-0.0429626	-0.574198	0.0850936	None;conf_class=2;computational_description=transmembrane protein;(source=Araport11);conf_rating=****;Dbxref=gene=2063239	UniProt=O80667;symbol=None;curator_summary=None	None;curator_summary=None;computational_description=transmembrane protein;(source:Araport11)
AT2G41210.1	B	2	blue	0.00253419	0.989396	0.249867	0.182972	-0.204332	0.278767	-0.108029	0.569883	-0.0722751	0.704285	-0.0879682	0.21552	-0.1333	-0.265654	-0.0357171	-0.257612	-0.262285	-0.119147	-0.408025	0.463397	-0.0433579	0.271708	0.286073	0.00465853	0.118759	-0.3762	-0.13134	-0.0152698	-0.269101	0.0284817	0.0288326	-0.313505	0.0152832	phosphatidylinositol- 4-phosphate 5-kinase 5;curator_summary=Encodes a protein with phosphatidylinositol-4-phosphate 5-kinase activity that plays a role in pollen tip growth. The enzyme localizes to the apical plasma membrane and adjacent cytosolic region of pollen tubes. Overexpression of this gene leads to increased deposition of pectin in the cell wall at the tip of the pollen tube and causes altered pollen tube morphology.;computational_description=phosphatidylinositol- 4-phosphate 5-kinase 5;(source:Araport11)	phosphatidylinositol- 4-phosphate 5-kinase 5;curator_summary=Encodes a protein with phosphatidylinositol-4-phosphate 5-kinase activity that plays a role in pollen tip growth. The enzyme localizes to the apical plasma membrane and adjacent cytosolic region of pollen tubes. Overexpression of this gene leads to increased deposition of pectin in the cell wall at the tip of the pollen tube and causes altered pollen tube morphology.;conf_class=1;symbol=PIP5K5;full_name=phosphatidylinositol- 4-phosphate 5-kinase 5;computational_description=phosphatidylinositol- 4-phosphate 5-kinase 5;(source=Araport11);conf_rating=*****;Dbxref=gene=2040326	UniProt=Q9SLG9	phosphatidylinositol- 4-phosphate 5-kinase 5;curator_summary=Encodes a protein with phosphatidylinositol-4-phosphate 5-kinase activity that plays a role in pollen tip growth. The enzyme localizes to the apical plasma membrane and adjacent cytosolic region of pollen tubes. Overexpression of this gene leads to increased deposition of pectin in the cell wall at the tip of the pollen tube and causes altered pollen tube morphology.;symbol=PIP5K5;full_name=phosphatidylinositol- 4-phosphate 5-kinase 5;computational_description=phosphatidylinositol- 4-phosphate 5-kinase 5;(source=Araport11);locus=2040327;locus_type=protein_coding
AT2G41310.1	B	2	blue	0.77172	5.93955e-07	-0.237746	0.20584	0.113152	0.551615	0.426651	0.0187125	0.420935	0.0205371	0.0303211	0.672689	0.514652	0.540248	0.326136	0.10969	0.656119	0.026812	-0.00566046	0.633052	0.401903	-0.404841	-0.474513	-0.301644	-0.262686	-0.555716	-0.742767	-0.798108	-0.176958	0.0278615	0.0801281	-0.523375	0.0250328	response regulator 3;curator_summary=Encodes an A- type response Regulator that is primarily expressed in the root and is involved in cytokinin-mediated signalling. Phosphatidylinositol 4-phosphate 5-kinase (PIP5K) enzyme family member.;computational_description=response regulator 3;(source:Araport11)	response regulator 3;curator_summary=Encodes an A- type response Regulator that is primarily expressed in the root and is involved in cytokinin-mediated signalling. Phosphatidylinositol 4-phosphate 5-kinase (PIP5K) enzyme family member.;conf_class=1;symbol=RR3;full_name=response regulator 3;computational_description=response regulator 3;(source=Araport11);conf_rating=*****;gene=2040281	UniProt=O80365	response regulator 3;curator_summary=Encodes an A- type response Regulator that is primarily expressed in the root and is involved in cytokinin-mediated signalling. Phosphatidylinositol 4-phosphate 5-kinase (PIP5K) enzyme family member.;symbol=RR3;full_name=response regulator 3;computational_description=response regulator 3;(source=Araport11);locus=2040282;locus_type=protein_coding
AT2G41370.1	B	2	blue	0.804652	8.35884e-08	-0.314977	0.090008	-0.498007	0.00510152	-0.169576	0.370331	-0.146233	0.440663	0.252007	0.929948	0.458429	0.549165	-0.262428	-0.236153	0.50908	-0.363349	-0.183433	0.541487	0.315756	-0.306697	-0.0704479	-0.685518	-0.267728	-0.798203	-0.668789	-0.835896	0.206793	0.421791	-0.020314	-0.606944	-0.0356547	Ankyrin repeat family protein / BTB/POZ domain-containing protein;curator_summary=Encodes BOP2	a cytoplasmic and nuclear-localized NPR1 like protein with BTB/POZ domain and ankyrin repeats. Interacts with BOP1 and appears to be genetically redundant with BOP1.bop1/bop2 double mutants have longer leaves	often with leaflets on the petiole	asymmetric flowers with extra organs and no nectaries. Also defective in floral organ abscission. BOP1/2 promotes floral meristem fate and determinacy in a pathway targetting APETALA1 and AGAMOUS-LIKE24. PUCHI	BOP1 and BOP2 are redundantly required for expression of LFY and AP1. BOP2 is expressed in valve margin. Misexpression in stems causes short internodes and ectopic biosynthesis of lignin. BOP2 activity is antagonistic to BP (At4g08150) and PNY (At5g02030). BOP3 expression is restricted to pedicel axils by BP and PNY; promotes KNAT6 (At1g23380) expression.; promotes KNAT6 (At1g23380) expression.; promotes KNAT6 (At1g23380) expression.; promotes KNAT6 (At1g23380) expression.;conf_class=1;symbol=BOP2;full_name=BLADE ON PETIOLE2;computational_description=Ankyrin repeat family protein / BTB/POZ domain-containing protein;(source=Araport11);conf_rating=*****;gene=2040291	UniProt=Q9ZVC2	Ankyrin repeat family protein / BTB/POZ domain-containing protein;curator_summary=Encodes BOP2	a cytoplasmic and nuclear-localized NPR1 like protein with BTB/POZ domain and ankyrin repeats. Interacts with BOP1 and appears to be genetically redundant with BOP1.bop1/bop2 double mutants have longer leaves	often with leaflets on the petiole	asymmetric flowers with extra organs and no nectaries. Also defective in floral organ abscission. BOP1/2 promotes floral meristem fate and determinacy in a pathway targetting APETALA1 and AGAMOUS-LIKE24. PUCHI	BOP1 and BOP2 are redundantly required for expression of LFY and AP1. BOP2 is expressed in valve margin. Misexpression in stems causes short internodes and ectopic biosynthesis of lignin. BOP2 activity is antagonistic to BP (At4g08150) and PNY (At5g02030). BOP3 expression is restricted to pedicel axils by BP and PNY; promotes KNAT6 (At1g23380) expression.; promotes KNAT6 (At1g23380) expression.; promotes KNAT6 (At1g23380) expression.; promotes KNAT6 (At1g23380) expression.;symbol=BOP2;full_name=BLADE ON PETIOLE2;computational_description=Ankyrin repeat family protein / BTB/POZ domain-containing protein;(source=Araport11);locus=2040292;locus_type=protein_coding	Ankyrin repeat family protein / BTB/POZ domain-containing protein;curator_summary=Encodes BOP2	a cytoplasmic and nuclear-localized NPR1 like protein with BTB/POZ domain and ankyrin repeats. Interacts with BOP1 and appears to be genetically redundant with BOP1.bop1/bop2 double mutants have longer leaves	often with leaflets on the petiole	asymmetric flowers with extra organs and no nectaries. Also defective in floral organ abscission. BOP1/2 promotes floral meristem fate and determinacy in a pathway targetting APETALA1 and AGAMOUS-LIKE24. PUCHI	BOP1 and BOP2 are redundantly required for expression of LFY and AP1. BOP2 is expressed in valve margin. Misexpression in stems causes short internodes and ectopic biosynthesis of lignin. BOP2 activity is antagonistic to BP (At4g08150) and PNY (At5g02030). BOP3 expression is restricted to pedicel axils by BP and PNY; promotes KNAT6 (At1g23380) expression.; promotes KNAT6 (At1g23380) expression.;computational_description=Ankyrin repeat family protein / BTB/POZ domain-containing protein;(source:Araport11)
AT2G41375.1	B	2	blue	0.613416	0.000312686	-0.127155	0.503119	-0.125427	0.508987	0.224866	0.23221	0.273666	0.143374	0.3087	0.475877	0.29213	0.554469	0.0524147	0.252748	0.392313	-0.227063	-0.145029	0.100819	0.540573	-0.184572	-0.228984	-0.280873	-0.177545	-0.270575	-0.33246	-0.596314	0.0561172	-0.0865347	-0.0706965	-0.401503	0.257856	None;curator_summary=;computational_description=hypothetical protein;(source:Araport11)	None;symbol=None;computational_description=hypothetical protein;curator_summary=
AT2G41420.1	B	2	blue	0.378377	0.0392306	-0.0849192	0.655478	-0.241081	0.199361	-0.107692	0.571094	-0.107628	0.571325	0.116576	0.399739	-0.0676369	0.212912	-0.132465	-0.255644	0.203828	-0.161738	-0.17058	0.328911	-0.0505417	-0.246233	-0.0128304	-0.338944	-0.246839	-0.265001	-0.299611	-0.351084	0.297972	0.200944	0.116225	-0.147827	-0.0261751	proline-rich family protein;conf_class=2;symbol=WIH2;full_name=WINDHOSE 2;computational_description=proline-rich family protein;(source=Araport11);conf_rating=****;gene=2040331	UniProt=Q8S8M0;curator_summary=None	proline-rich family protein;curator_summary=None;computational_description=proline-rich family protein;(source:Araport11)	proline-rich family protein;symbol=WIH2;full_name=WINDHOSE 2;computational_description=proline-rich family protein;(source=Araport11);locus=2040332;locus_type=protein_coding
AT2G41430.3	B	2	blue	0.260608	0.164248	-0.171432	0.365041	-0.120843	0.524713	-0.115724	0.542548	-0.10345	0.586439	0.125214	0.366967	-0.0686762	0.0866153	-0.168341	-0.321917	0.153536	-0.181187	-0.11315	0.265805	-0.00824445	-0.0323962	-0.0296982	-0.412401	-0.333249	-0.350126	-0.321484	-0.282432	0.219328	0.315009	0.24858	-0.0670755	-0.0159118	dehydration-induced protein (ERD15);curator_summary=Encodes hydrophilic protein lacking Cys residues that is expressed in response to drought stress	light stress and treatment with plant-growth-promoting rhizobacteria (Paenibacillus polymyxa)	possibly revealing a connection between responses to biotic and abiotic stress. Also identified as a CTC Interacting Domain (CID) protein in a yeast two hybrid screen using the PAB2 protein as bait. Contains PAM2 like domain which mediates interaction with PABC domain in PAB2.;computational_description=dehydration-induced protein (ERD15);(source:Araport11)	dehydration-induced protein (ERD15);curator_summary=Encodes hydrophilic protein lacking Cys residues that is expressed in response to drought stress	light stress and treatment with plant-growth-promoting rhizobacteria (Paenibacillus polymyxa)	possibly revealing a connection between responses to biotic and abiotic stress. Also identified as a CTC Interacting Domain (CID) protein in a yeast two hybrid screen using the PAB2 protein as bait. Contains PAM2 like domain which mediates interaction with PABC domain in PAB2.;conf_class=2;symbol=ERD15;full_name=EARLY RESPONSIVE TO DEHYDRATION 15;computational_description=dehydration-induced protein (ERD15);(source=Araport11);conf_rating=****;Dbxref=gene=1005027824	UniProt=Q39096	dehydration-induced protein (ERD15);curator_summary=Encodes hydrophilic protein lacking Cys residues that is expressed in response to drought stress	light stress and treatment with plant-growth-promoting rhizobacteria (Paenibacillus polymyxa)	possibly revealing a connection between responses to biotic and abiotic stress. Also identified as a CTC Interacting Domain (CID) protein in a yeast two hybrid screen using the PAB2 protein as bait. Contains PAM2 like domain which mediates interaction with PABC domain in PAB2.;conf_class=2;symbol=ERD15;full_name=EARLY RESPONSIVE TO DEHYDRATION 15;computational_description=dehydration-induced protein (ERD15);(source=Araport11);conf_rating=****;Dbxref=gene=1006228020	UniProt=Q39096-2	dehydration-induced protein (ERD15);curator_summary=Encodes hydrophilic protein lacking Cys residues that is expressed in response to drought stress	light stress and treatment with plant-growth-promoting rhizobacteria (Paenibacillus polymyxa)	possibly revealing a connection between responses to biotic and abiotic stress. Also identified as a CTC Interacting Domain (CID) protein in a yeast two hybrid screen using the PAB2 protein as bait. Contains PAM2 like domain which mediates interaction with PABC domain in PAB2.;conf_class=3;symbol=ERD15;full_name=EARLY RESPONSIVE TO DEHYDRATION 15;computational_description=dehydration-induced protein (ERD15);(source=Araport11);conf_rating=****;Dbxref=gene=1006228021	UniProt=Q39096	dehydration-induced protein (ERD15);curator_summary=Encodes hydrophilic protein lacking Cys residues that is expressed in response to drought stress	light stress and treatment with plant-growth-promoting rhizobacteria (Paenibacillus polymyxa)	possibly revealing a connection between responses to biotic and abiotic stress. Also identified as a CTC Interacting Domain (CID) protein in a yeast two hybrid screen using the PAB2 protein as bait. Contains PAM2 like domain which mediates interaction with PABC domain in PAB2.;conf_class=3;symbol=ERD15;full_name=EARLY RESPONSIVE TO DEHYDRATION 15;computational_description=dehydration-induced protein (ERD15);(source=Araport11);conf_rating=****;Dbxref=gene=3696769	UniProt=Q39096	dehydration-induced protein (ERD15);curator_summary=Encodes hydrophilic protein lacking Cys residues that is expressed in response to drought stress	light stress and treatment with plant-growth-promoting rhizobacteria (Paenibacillus polymyxa)	possibly revealing a connection between responses to biotic and abiotic stress. Also identified as a CTC Interacting Domain (CID) protein in a yeast two hybrid screen using the PAB2 protein as bait. Contains PAM2 like domain which mediates interaction with PABC domain in PAB2.;conf_class=3;symbol=ERD15;full_name=EARLY RESPONSIVE TO DEHYDRATION 15;computational_description=dehydration-induced protein (ERD15);(source=Araport11);conf_rating=****;Dbxref=gene=6530296877	UniProt=Q39096	dehydration-induced protein (ERD15);curator_summary=Encodes hydrophilic protein lacking Cys residues that is expressed in response to drought stress	light stress and treatment with plant-growth-promoting rhizobacteria (Paenibacillus polymyxa)	possibly revealing a connection between responses to biotic and abiotic stress. Also identified as a CTC Interacting Domain (CID) protein in a yeast two hybrid screen using the PAB2 protein as bait. Contains PAM2 like domain which mediates interaction with PABC domain in PAB2.;symbol=ERD15;full_name=EARLY RESPONSIVE TO DEHYDRATION 15;computational_description=dehydration-induced protein (ERD15);(source=Araport11);locus=2060529;locus_type=protein_coding
AT2G41430.4	B	2	blue	0.524343	0.00293595	-0.0223668	0.906609	-0.234317	0.21265	-0.175976	0.352272	-0.161214	0.394728	0.472781	0.624892	0.169469	0.409866	-0.111018	-0.199228	0.203762	-0.505259	-0.35442	0.214317	0.129419	0.127039	0.0320224	-0.495819	-0.287077	-0.462566	-0.273547	-0.533642	0.194946	0.190729	-0.0702079	-0.365378	-0.195943	dehydration-induced protein (ERD15);curator_summary=Encodes hydrophilic protein lacking Cys residues that is expressed in response to drought stress	light stress and treatment with plant-growth-promoting rhizobacteria (Paenibacillus polymyxa)	possibly revealing a connection between responses to biotic and abiotic stress. Also identified as a CTC Interacting Domain (CID) protein in a yeast two hybrid screen using the PAB2 protein as bait. Contains PAM2 like domain which mediates interaction with PABC domain in PAB2.;computational_description=dehydration-induced protein (ERD15);(source:Araport11)	dehydration-induced protein (ERD15);curator_summary=Encodes hydrophilic protein lacking Cys residues that is expressed in response to drought stress	light stress and treatment with plant-growth-promoting rhizobacteria (Paenibacillus polymyxa)	possibly revealing a connection between responses to biotic and abiotic stress. Also identified as a CTC Interacting Domain (CID) protein in a yeast two hybrid screen using the PAB2 protein as bait. Contains PAM2 like domain which mediates interaction with PABC domain in PAB2.;conf_class=2;symbol=ERD15;full_name=EARLY RESPONSIVE TO DEHYDRATION 15;computational_description=dehydration-induced protein (ERD15);(source=Araport11);conf_rating=****;Dbxref=gene=1005027824	UniProt=Q39096	dehydration-induced protein (ERD15);curator_summary=Encodes hydrophilic protein lacking Cys residues that is expressed in response to drought stress	light stress and treatment with plant-growth-promoting rhizobacteria (Paenibacillus polymyxa)	possibly revealing a connection between responses to biotic and abiotic stress. Also identified as a CTC Interacting Domain (CID) protein in a yeast two hybrid screen using the PAB2 protein as bait. Contains PAM2 like domain which mediates interaction with PABC domain in PAB2.;conf_class=2;symbol=ERD15;full_name=EARLY RESPONSIVE TO DEHYDRATION 15;computational_description=dehydration-induced protein (ERD15);(source=Araport11);conf_rating=****;Dbxref=gene=1006228020	UniProt=Q39096-2	dehydration-induced protein (ERD15);curator_summary=Encodes hydrophilic protein lacking Cys residues that is expressed in response to drought stress	light stress and treatment with plant-growth-promoting rhizobacteria (Paenibacillus polymyxa)	possibly revealing a connection between responses to biotic and abiotic stress. Also identified as a CTC Interacting Domain (CID) protein in a yeast two hybrid screen using the PAB2 protein as bait. Contains PAM2 like domain which mediates interaction with PABC domain in PAB2.;conf_class=3;symbol=ERD15;full_name=EARLY RESPONSIVE TO DEHYDRATION 15;computational_description=dehydration-induced protein (ERD15);(source=Araport11);conf_rating=****;Dbxref=gene=1006228021	UniProt=Q39096	dehydration-induced protein (ERD15);curator_summary=Encodes hydrophilic protein lacking Cys residues that is expressed in response to drought stress	light stress and treatment with plant-growth-promoting rhizobacteria (Paenibacillus polymyxa)	possibly revealing a connection between responses to biotic and abiotic stress. Also identified as a CTC Interacting Domain (CID) protein in a yeast two hybrid screen using the PAB2 protein as bait. Contains PAM2 like domain which mediates interaction with PABC domain in PAB2.;conf_class=3;symbol=ERD15;full_name=EARLY RESPONSIVE TO DEHYDRATION 15;computational_description=dehydration-induced protein (ERD15);(source=Araport11);conf_rating=****;Dbxref=gene=3696769	UniProt=Q39096	dehydration-induced protein (ERD15);curator_summary=Encodes hydrophilic protein lacking Cys residues that is expressed in response to drought stress	light stress and treatment with plant-growth-promoting rhizobacteria (Paenibacillus polymyxa)	possibly revealing a connection between responses to biotic and abiotic stress. Also identified as a CTC Interacting Domain (CID) protein in a yeast two hybrid screen using the PAB2 protein as bait. Contains PAM2 like domain which mediates interaction with PABC domain in PAB2.;conf_class=3;symbol=ERD15;full_name=EARLY RESPONSIVE TO DEHYDRATION 15;computational_description=dehydration-induced protein (ERD15);(source=Araport11);conf_rating=****;Dbxref=gene=6530296877	UniProt=Q39096	dehydration-induced protein (ERD15);curator_summary=Encodes hydrophilic protein lacking Cys residues that is expressed in response to drought stress	light stress and treatment with plant-growth-promoting rhizobacteria (Paenibacillus polymyxa)	possibly revealing a connection between responses to biotic and abiotic stress. Also identified as a CTC Interacting Domain (CID) protein in a yeast two hybrid screen using the PAB2 protein as bait. Contains PAM2 like domain which mediates interaction with PABC domain in PAB2.;symbol=ERD15;full_name=EARLY RESPONSIVE TO DEHYDRATION 15;computational_description=dehydration-induced protein (ERD15);(source=Araport11);locus=2060529;locus_type=protein_coding
AT2G41475.1	B	2	blue	0.393555	0.0314225	0.235168	0.210946	-0.329929	0.0749871	0.0596377	0.754244	0.121373	0.522884	0.124863	0.366746	0.49454	0.25918	-0.0949081	0.164748	0.0692453	-0.121284	-0.513636	0.370715	0.1774	-0.199576	0.208216	0.0617934	0.359037	-0.504486	-0.223434	-0.353604	-0.126998	-0.309776	-0.168559	-0.407793	0.0806567	Embryo-specific protein 3	(ATS3);computational_description=Embryo-specific protein 3	(ATS3);(source=Araport11);Dbxref=locus=4515102981;locus_type=protein_coding	Embryo-specific protein 3	(ATS3);conf_class=2;computational_description=Embryo-specific protein 3	(ATS3);(source=Araport11);conf_rating=****;Dbxref=gene=4515101281	UniProt=Q681K2;symbol=ATS3A;curator_summary=None	Embryo-specific protein 3	(ATS3);curator_summary=None;computational_description=Embryo-specific protein 3	(ATS3);(source:Araport11)
AT2G41480.1	B	2	blue	0.281903	0.131238	-0.0267481	0.888419	-0.746115	2.21166e-06	-0.6006	0.000449522	-0.552322	0.00155254	0.585878	0.431789	0.180722	0.299127	-0.734285	-0.213841	-0.145266	-0.668967	-0.384775	-0.274575	-0.0638241	0.188695	0.508678	-0.488195	-0.000239887	-0.310253	0.176728	-0.240753	0.538158	0.306929	-0.257061	-0.158862	0.0128055	Peroxidase superfamily protein;curator_summary=Encodes a cationic cell-wall-bound peroxidase homolog that is involved in the lignification of cell walls. Regulated by COG1	involved in seed longevity.;computational_description=peroxidase superfamily protein;(source:Araport11)	Peroxidase superfamily protein;curator_summary=Encodes a cationic cell-wall-bound peroxidase homolog that is involved in the lignification of cell walls. Regulated by COG1	involved in seed longevity.;computational_description=peroxidase superfamily protein;(source=Araport11);locus=2060550;locus_type=protein_coding	Peroxidase superfamily protein;curator_summary=Encodes a cationic cell-wall-bound peroxidase homolog that is involved in the lignification of cell walls. Regulated by COG1	involved in seed longevity.;conf_class=2;computational_description=peroxidase superfamily protein;(source=Araport11);conf_rating=****;Dbxref=gene=2060549	UniProt=O80822;symbol=PRX25
AT2G41520.2	B	2	blue	0.149023	0.431894	-0.392726	0.0318137	0.256504	0.171233	0.0228097	0.904768	-0.00194965	0.991842	0.00789305	0.157281	0.156368	0.132536	0.148456	-0.0719148	0.222013	-0.0153427	0.18563	0.118821	-0.141567	-0.112545	-0.178797	-0.218189	-0.234812	-0.0611178	-0.153434	-0.15067	-0.0069086	0.243497	-0.0653924	-0.199082	0.0659962	Heat shock protein DnaJ with tetratricopeptide repeat;curator_summary=Encodes one of the 36 carboxylate clamp (CC)-tetratricopeptide repeat (TPR) proteins (Prasad 2010	Pubmed ID: 20856808) with potential to interact with Hsp90/Hsp70 as co-chaperones.;computational_description=Heat shock protein DnaJ with tetratricopeptide repeat-containing protein;(source:Araport11)	Heat shock protein DnaJ with tetratricopeptide repeat;curator_summary=Encodes one of the 36 carboxylate clamp (CC)-tetratricopeptide repeat (TPR) proteins (Prasad 2010	Pubmed ID: 20856808) with potential to interact with Hsp90/Hsp70 as co-chaperones.;conf_class=2;symbol=TPR15;full_name=tetratricopeptide repeat 15;computational_description=Heat shock protein DnaJ with tetratricopeptide repeat-containing protein;(source=Araport11);conf_rating=****;Dbxref=gene=2062723	UniProt=F4IKX0	Heat shock protein DnaJ with tetratricopeptide repeat;curator_summary=Encodes one of the 36 carboxylate clamp (CC)-tetratricopeptide repeat (TPR) proteins (Prasad 2010	Pubmed ID: 20856808) with potential to interact with Hsp90/Hsp70 as co-chaperones.;conf_class=6;symbol=TPR15;full_name=tetratricopeptide repeat 15;computational_description=Heat shock protein DnaJ with tetratricopeptide repeat-containing protein;(source=Araport11);conf_rating=**;Dbxref=gene=1006228357	UniProt=F4IKX1	Heat shock protein DnaJ with tetratricopeptide repeat;curator_summary=Encodes one of the 36 carboxylate clamp (CC)-tetratricopeptide repeat (TPR) proteins (Prasad 2010	Pubmed ID: 20856808) with potential to interact with Hsp90/Hsp70 as co-chaperones.;symbol=TPR15;full_name=tetratricopeptide repeat 15;computational_description=Heat shock protein DnaJ with tetratricopeptide repeat-containing protein;(source=Araport11);locus=2062724;locus_type=protein_coding	Heat shock protein DnaJ with tetratricopeptide repeat;symbol=TPR15;full_name=tetratricopeptide repeat 15;computational_description=Heat shock protein DnaJ with tetratricopeptide repeat-containing protein;curator_summary=Encodes one of the 36 carboxylate clamp (CC)-tetratricopeptide repeat (TPR) proteins (Prasad 2010	Pubmed ID: 20856808) with potential to interact with Hsp90/Hsp70 as co-chaperones.
AT2G41530.1	B	2	blue	0.841929	5.51041e-09	-0.561984	0.00122973	-0.164862	0.383975	0.01459	0.939004	0.00356969	0.985063	0.307151	0.874083	0.433551	0.62869	-0.0260267	-0.22523	0.681122	-0.309857	0.0530467	0.465932	0.18423	-0.328275	-0.319461	-0.727249	-0.465577	-0.615731	-0.681883	-0.867604	0.336892	0.49342	-0.0050309	-0.511997	-0.104655	S-formylglutathione hydrolase;curator_summary=Encodes a protein with S-formylglutathione hydrolase activity.;computational_description=S-formylglutathione hydrolase;(source:Araport11)	S-formylglutathione hydrolase;curator_summary=Encodes a protein with S-formylglutathione hydrolase activity.;conf_class=2;symbol=SFGH;full_name=S-formylglutathione hydrolase;computational_description=S-formylglutathione hydrolase;(source=Araport11);conf_rating=****;gene=2062728	UniProt=Q8LAS8	S-formylglutathione hydrolase;curator_summary=Encodes a protein with S-formylglutathione hydrolase activity.;symbol=SFGH;full_name=S-formylglutathione hydrolase;computational_description=S-formylglutathione hydrolase;(source=Araport11);locus=2062729;locus_type=protein_coding
AT2G41540.4	B	2	blue	0.4295	0.0178545	-0.293421	0.115555	-0.280694	0.132971	-0.170087	0.368869	-0.151074	0.425512	0.160466	0.556659	0.0468683	0.234288	-0.242359	-0.372507	0.346626	-0.277679	0.0644905	0.214384	0.0852771	-0.140131	-0.130816	-0.638556	-0.43398	-0.389364	-0.436977	-0.467336	0.177861	0.484874	0.250739	-0.154484	0.16669	6-phosphogluconate dehydrogenase family protein;curator_summary=Encodes a protein with NAD-dependent glycerol-3-phosphate (G3P) dehydrogenase which was shown to complement an Escherichia coli strain: BB20-14	auxotrophic for glycerol/G3P due to a loss-of-function mutation in the gpsA gene.;computational_description=6-phosphogluconate dehydrogenase family protein;(source:Araport11)	6-phosphogluconate dehydrogenase family protein;curator_summary=Encodes a protein with NAD-dependent glycerol-3-phosphate (G3P) dehydrogenase which was shown to complement an Escherichia coli strain: BB20-14	auxotrophic for glycerol/G3P due to a loss-of-function mutation in the gpsA gene.;conf_class=2;symbol=GPDHC1;computational_description=6-phosphogluconate dehydrogenase family protein;(source=Araport11);conf_rating=****;Dbxref=gene=1005714795	UniProt=O22216	6-phosphogluconate dehydrogenase family protein;curator_summary=Encodes a protein with NAD-dependent glycerol-3-phosphate (G3P) dehydrogenase which was shown to complement an Escherichia coli strain: BB20-14	auxotrophic for glycerol/G3P due to a loss-of-function mutation in the gpsA gene.;conf_class=2;symbol=GPDHC1;computational_description=6-phosphogluconate dehydrogenase family protein;(source=Araport11);conf_rating=****;Dbxref=gene=1009021438	UniProt=O22216	6-phosphogluconate dehydrogenase family protein;curator_summary=Encodes a protein with NAD-dependent glycerol-3-phosphate (G3P) dehydrogenase which was shown to complement an Escherichia coli strain: BB20-14	auxotrophic for glycerol/G3P due to a loss-of-function mutation in the gpsA gene.;conf_class=2;symbol=GPDHC1;computational_description=6-phosphogluconate dehydrogenase family protein;(source=Araport11);conf_rating=****;gene=2062733	UniProt=O22216	6-phosphogluconate dehydrogenase family protein;curator_summary=Encodes a protein with NAD-dependent glycerol-3-phosphate (G3P) dehydrogenase which was shown to complement an Escherichia coli strain: BB20-14	auxotrophic for glycerol/G3P due to a loss-of-function mutation in the gpsA gene.;symbol=GPDHC1;computational_description=6-phosphogluconate dehydrogenase family protein;(source=Araport11);locus=2062734;locus_type=protein_coding	6-phosphogluconate dehydrogenase family protein;symbol=GPDHC1;Dbxref=UniProt=O22216;computational_description=6-phosphogluconate dehydrogenase family protein;curator_summary=Encodes a protein with NAD-dependent glycerol-3-phosphate (G3P) dehydrogenase which was shown to complement an Escherichia coli strain: BB20-14	auxotrophic for glycerol/G3P due to a loss-of-function mutation in the gpsA gene.
AT2G41560.2	B	2	blue	0.0930968	0.624622	-0.344909	0.0619558	-0.0236292	0.901362	-0.153251	0.418793	-0.188487	0.318524	-0.0064614	0.130235	-0.086488	-0.0308977	-0.109185	-0.154894	0.184892	0.0645185	0.232852	0.186855	-0.23758	-0.0804083	-0.200928	-0.343909	-0.507864	-0.0718757	-0.225095	-0.0819102	0.418456	0.416044	0.393687	0.321048	-0.142687	autoinhibited Ca(2+)-ATPase	isoform 4;curator_summary=Encodes a calmodulin-regulated Ca(2+)-ATPase that improves salt tolerance in yeast. Localized to the vacuole. Lesion mimic phenotype when mutation in the gene is combined with a mutation in ACA11. Lesion mimic phenotype of double knockout can be suppressed by nutritional supplements that increase anion levels (e.g. 15 mM Nitrate	Chloride	or Phosphate).;computational_description=autoinhibited Ca(2+)-ATPase	isoform 4;(source:Araport11)	autoinhibited Ca(2+)-ATPase	isoform 4;curator_summary=Encodes a calmodulin-regulated Ca(2+)-ATPase that improves salt tolerance in yeast. Localized to the vacuole. Lesion mimic phenotype when mutation in the gene is combined with a mutation in ACA11. Lesion mimic phenotype of double knockout can be suppressed by nutritional supplements that increase anion levels (e.g. 15 mM Nitrate	Chloride	or Phosphate).;conf_class=4;symbol=ACA4;full_name=autoinhibited Ca(2+)-ATPase	isoform 4;computational_description=autoinhibited Ca(2+)-ATPase	isoform 4;(source=Araport11);conf_rating=***;gene=2062672	UniProt=O22218	autoinhibited Ca(2+)-ATPase	isoform 4;curator_summary=Encodes a calmodulin-regulated Ca(2+)-ATPase that improves salt tolerance in yeast. Localized to the vacuole. Lesion mimic phenotype when mutation in the gene is combined with a mutation in ACA11. Lesion mimic phenotype of double knockout can be suppressed by nutritional supplements that increase anion levels (e.g. 15 mM Nitrate	Chloride	or Phosphate).;symbol=ACA4;full_name=autoinhibited Ca(2+)-ATPase	isoform 4;computational_description=autoinhibited Ca(2+)-ATPase	isoform 4;(source=Araport11);locus=2062673;locus_type=protein_coding	autoinhibited Ca(2+)-ATPase	isoform 4;symbol=ACA4;full_name=autoinhibited Ca(2+)-ATPase	isoform 4;computational_description=autoinhibited Ca(2+)-ATPase	isoform 4;curator_summary=Encodes a calmodulin-regulated Ca(2+)-ATPase that improves salt tolerance in yeast. Localized to the vacuole. Lesion mimic phenotype when mutation in the gene is combined with a mutation in ACA11. Lesion mimic phenotype of double knockout can be suppressed by nutritional supplements that increase anion levels (e.g. 15 mM Nitrate	Chloride	or Phosphate).
AT2G41620.1	B	2	blue	0.848196	3.25793e-09	-0.415716	0.0223285	-0.158631	0.402446	0.065648	0.730348	0.0637128	0.738016	0.464303	0.886085	0.509947	0.699363	0.0833889	-0.0931972	0.569439	-0.449824	-0.12408	0.368082	0.391944	-0.0540333	-0.229113	-0.610537	-0.314067	-0.646792	-0.552193	-0.876719	0.101785	0.322357	-0.24997	-0.725843	-0.0945322	Nucleoporin interacting component (Nup93/Nic96-like) family protein; miRNA;curator_summary=None;computational_description=Nucleoporin interacting component (Nup93/Nic96-like) family protein;(source:Araport11)	Nucleoporin interacting component (Nup93/Nic96-like) family protein;conf_class=2;computational_description=Nucleoporin interacting component (Nup93/Nic96-like) family protein;(source=Araport11);conf_rating=****;gene=2062692	UniProt=O22224;symbol=None;curator_summary=None	Nucleoporin interacting component (Nup93/Nic96-like) family protein;curator_summary=None;computational_description=Nucleoporin interacting component (Nup93/Nic96-like) family protein;(source:Araport11)
AT2G41660.1	B	2	blue	0.785254	2.76459e-07	-0.209634	0.26621	-0.125084	0.510157	0.299642	0.107686	0.343864	0.0628023	0.10049	0.724685	0.462247	0.524472	0.074163	0.0998562	0.568647	-0.0742718	-0.216025	0.650608	0.448324	-0.430199	-0.285034	-0.327724	-0.195532	-0.649611	-0.701358	-0.795647	-0.00297288	0.0133536	0.0730263	-0.541136	-0.00941883	Protein of unknown function	DUF617;curator_summary=Essential for hydrotropism in roots. Mutant roots are defective in hydrotropism	and have slightly reduced phototropism and modified wavy growth response. Has normal gravitropism and root elongation.;computational_description=MIZU-KUSSEI-like protein (Protein of unknown function	DUF617);(source:Araport11)	Protein of unknown function	DUF617;curator_summary=Essential for hydrotropism in roots. Mutant roots are defective in hydrotropism	and have slightly reduced phototropism and modified wavy growth response. Has normal gravitropism and root elongation.;conf_class=1;symbol=MIZ1;full_name=mizu-kussei 1;computational_description=MIZU-KUSSEI-like protein (Protein of unknown function	DUF617);(source=Araport11);conf_rating=*****;Dbxref=gene=2062646	UniProt=O22227	Protein of unknown function	DUF617;curator_summary=Essential for hydrotropism in roots. Mutant roots are defective in hydrotropism	and have slightly reduced phototropism and modified wavy growth response. Has normal gravitropism and root elongation.;symbol=MIZ1;full_name=mizu-kussei 1;computational_description=MIZU-KUSSEI-like protein (Protein of unknown function	DUF617);(source=Araport11);locus=2062647;locus_type=protein_coding
AT2G41705.2	B	2	blue	0.239144	0.203106	-0.0965429	0.6118	-0.224579	0.232823	-0.0141931	0.940661	0.0102262	0.957228	0.199997	0.180467	0.190549	0.227141	-0.100401	0.180371	0.0690579	-0.156695	-0.144898	-0.0439163	0.30625	-0.0269933	-0.000564341	-0.0769135	0.0942598	-0.118448	-0.036234	-0.218111	0.119416	-0.0462758	-0.0980227	-0.181189	0.12231	camphor resistance CrcB family protein;computational_description=camphor resistance CrcB family protein;(source=Araport11);locus=505006314;locus_type=protein_coding	camphor resistance CrcB family protein;conf_class=2;computational_description=camphor resistance CrcB family protein;(source=Araport11);conf_rating=****;gene=3695944	UniProt=Q8RYE2;symbol=FEX;curator_summary=Encodes a fluoride export protein.	camphor resistance CrcB family protein;conf_class=3;computational_description=camphor resistance CrcB family protein;(source=Araport11);conf_rating=****;Dbxref=gene=5019474185	UniProt=Q8RYE2;symbol=FEX;curator_summary=Encodes a fluoride export protein.	camphor resistance CrcB family protein;curator_summary=Encodes a fluoride export protein.;computational_description=camphor resistance CrcB family protein;(source:Araport11)	camphor resistance CrcB family protein;Dbxref=UniProt=Q8RYE2;symbol=FEX;computational_description=camphor resistance CrcB family protein;curator_summary=Encodes a fluoride export protein.
AT2G41705.3	B	2	blue	0.139114	0.463463	-0.0278492	0.883856	-0.0623045	0.743612	0.0179119	0.925152	0.0416317	0.827093	0.0561822	0.150769	0.0545257	0.0619262	0.0434763	-0.121896	0.0421141	-0.10901	-0.0108512	0.0238154	0.426498	0.0791087	-0.0538636	-0.0306418	0.168822	-0.126916	-0.113327	-0.132929	-0.140848	0.0620395	-0.127367	-0.229729	-0.0285037	camphor resistance CrcB family protein;computational_description=camphor resistance CrcB family protein;(source=Araport11);locus=505006314;locus_type=protein_coding	camphor resistance CrcB family protein;conf_class=2;computational_description=camphor resistance CrcB family protein;(source=Araport11);conf_rating=****;gene=3695944	UniProt=Q8RYE2;symbol=FEX;curator_summary=Encodes a fluoride export protein.	camphor resistance CrcB family protein;conf_class=3;computational_description=camphor resistance CrcB family protein;(source=Araport11);conf_rating=****;Dbxref=gene=5019474185	UniProt=Q8RYE2;symbol=FEX;curator_summary=Encodes a fluoride export protein.	camphor resistance CrcB family protein;curator_summary=Encodes a fluoride export protein.;computational_description=camphor resistance CrcB family protein;(source:Araport11)	camphor resistance CrcB family protein;Dbxref=UniProt=Q8RYE2;symbol=FEX;computational_description=camphor resistance CrcB family protein;curator_summary=Encodes a fluoride export protein.
AT2G41750.1	B	2	blue	0.0444447	0.815602	-0.147906	0.435393	-0.235812	0.209662	-0.234175	0.212934	-0.211498	0.261884	-0.0810617	0.21621	-0.269009	-0.16354	-0.357335	-0.442142	0.0327115	-0.054363	0.00647011	0.269837	-0.0574355	-0.11602	0.0489693	-0.356685	-0.332669	-0.266623	-0.261959	-0.0798404	0.303046	0.418925	0.403429	0.205068	-0.376314	DTW domain-containing protein;computational_description=DTW domain-containing protein;(source=Araport11);locus=2054391;locus_type=protein_coding	DTW domain-containing protein;conf_class=1;computational_description=DTW domain-containing protein;(source=Araport11);conf_rating=*****;Dbxref=gene=2054390;symbol=DTWD2A;curator_summary=Involved in posttranscriptional modification of tRNA. Can form acp3U20b on a tRNA expressed in yeast cells. The aspartate and tryptophan residues in the DXTW motif of this protein are required for modification activity. Required for the acp3U20a modification of cytosolic tRNA.	DTW domain-containing protein;curator_summary=Involved in posttranscriptional modification of tRNA. Can form acp3U20b on a tRNA expressed in yeast cells. The aspartate and tryptophan residues in the DXTW motif of this protein are required for modification activity. Required for the acp3U20a modification of cytosolic tRNA.;computational_description=DTW domain-containing protein;(source:Araport11)
AT2G41870.1	B	2	blue	0.133193	0.482888	0.134991	0.476944	-0.822921	2.38527e-08	-0.589048	0.000615524	-0.516644	0.00346619	0.330219	0.442192	0.226416	-0.0453179	-0.684139	-0.444613	-0.361538	-0.536653	-0.637884	0.150164	-0.0753955	0.259051	0.687027	-0.304203	0.261171	-0.618736	0.0361063	-0.0955949	0.183431	0.236947	-0.160669	-0.208643	0.0676183	Remorin family protein;computational_description=Remorin family protein;(source=Araport11);locus=2054376;locus_type=protein_coding	Remorin family protein;conf_class=4;computational_description=Remorin family protein;(source=Araport11);conf_rating=***;Dbxref=gene=3437358	UniProt=P93758;symbol=REM4.2;curator_summary=None	Remorin family protein;curator_summary=None;computational_description=Remorin family protein;(source:Araport11)
AT2G41900.1	B	2	blue	0.512596	0.00377666	0.0815613	0.668314	-0.318009	0.0867909	-0.204686	0.277916	-0.199883	0.289591	0.680046	0.587753	0.3314	0.429326	-0.115213	-0.199849	0.0339688	-0.659431	-0.580305	0.0777441	0.141041	0.395175	0.201266	-0.356092	-0.0422246	-0.513769	-0.09525	-0.481344	0.171882	0.108206	-0.229163	-0.349337	-0.143413	CCCH-type zinc finger protein with ARM repeat domain;conf_class=2;symbol=OXS2;full_name=OXIDATIVE STRESS 2;computational_description=CCCH-type zinc finger protein with ARM repeat domain-containing protein;(source=Araport11);conf_rating=****;gene=2064646	UniProt=P93755;curator_summary=AtOXS2 specifcally entered the nuclear under salt stress. Te specifc nuclear localization of AtOXS2 could play a role in salt tolerance at the molecular level. Tese results implied that AtOXS2 might target some downstream cis-elements which are required for salt stress responses	CCCH-type zinc finger protein with ARM repeat domain;curator_summary=AtOXS2 specifcally entered the nuclear under salt stress. Te specifc nuclear localization of AtOXS2 could play a role in salt tolerance at the molecular level. Tese results implied that AtOXS2 might target some downstream cis-elements which are required for salt stress responses;computational_description=CCCH-type zinc finger protein with ARM repeat domain-containing protein;(source:Araport11)	CCCH-type zinc finger protein with ARM repeat domain;symbol=OXS2;full_name=OXIDATIVE STRESS 2;computational_description=CCCH-type zinc finger protein with ARM repeat domain-containing protein;(source=Araport11);locus=2064647;locus_type=protein_coding
AT2G41945.1	B	2	blue	0.32385	0.0808409	-0.25306	0.177256	0.128608	0.498214	0.219178	0.244548	0.198876	0.292079	-0.0944709	0.368833	-0.0329104	0.1776	0.119048	-0.219624	0.371702	0.0176495	0.0671775	0.442218	-0.0460866	-0.379297	-0.231126	-0.320893	-0.410859	-0.213341	-0.429089	-0.380678	0.177239	0.231651	0.174582	-0.137692	-0.215513	None;computational_description=transmembrane protein;(source=Araport11);locus=1006230174;locus_type=protein_coding	None;conf_class=2;computational_description=transmembrane protein;(source=Araport11);conf_rating=****;Dbxref=gene=1006228396	UniProt=Q6GKW1;symbol=RED1;curator_summary=Encodes a novel protein found only in plants. RED1 has two isoforms RED1.1 and RED1.2. It is localized to the nucleus. Loss of function mutants are embryo lethal but can be rescued before desiccation by embryo culture.	None;conf_class=2;computational_description=transmembrane protein;(source=Araport11);conf_rating=****;Dbxref=gene=4010712407	UniProt=A8MQP4;symbol=RED1;curator_summary=Encodes a novel protein found only in plants. RED1 has two isoforms RED1.1 and RED1.2. It is localized to the nucleus. Loss of function mutants are embryo lethal but can be rescued before desiccation by embryo culture.	None;conf_class=6;computational_description=transmembrane protein;(source=Araport11);conf_rating=**;Dbxref=gene=5019474186	UniProt=F4ILY0;symbol=RED1;curator_summary=Encodes a novel protein found only in plants. RED1 has two isoforms RED1.1 and RED1.2. It is localized to the nucleus. Loss of function mutants are embryo lethal but can be rescued before desiccation by embryo culture.	None;curator_summary=Encodes a novel protein found only in plants. RED1 has two isoforms RED1.1 and RED1.2. It is localized to the nucleus. Loss of function mutants are embryo lethal but can be rescued before desiccation by embryo culture.;computational_description=transmembrane protein;(source:Araport11)
AT2G41945.3	B	2	blue	0.00261185	0.989071	0.0415678	0.827354	-0.328061	0.0767501	-0.342189	0.0641794	-0.346335	0.0608136	0.123927	0.0984589	0.163433	0.0300497	-0.353825	-0.129279	-0.155722	-0.189755	-0.21212	-0.00685435	-0.21296	0.00573127	0.317609	-0.116364	0.0450349	-0.166969	0.126691	0.0546519	0.0885359	0.113822	-0.116905	0.0372602	0.0466883	None;computational_description=transmembrane protein;(source=Araport11);locus=1006230174;locus_type=protein_coding	None;conf_class=2;computational_description=transmembrane protein;(source=Araport11);conf_rating=****;Dbxref=gene=1006228396	UniProt=Q6GKW1;symbol=RED1;curator_summary=Encodes a novel protein found only in plants. RED1 has two isoforms RED1.1 and RED1.2. It is localized to the nucleus. Loss of function mutants are embryo lethal but can be rescued before desiccation by embryo culture.	None;conf_class=2;computational_description=transmembrane protein;(source=Araport11);conf_rating=****;Dbxref=gene=4010712407	UniProt=A8MQP4;symbol=RED1;curator_summary=Encodes a novel protein found only in plants. RED1 has two isoforms RED1.1 and RED1.2. It is localized to the nucleus. Loss of function mutants are embryo lethal but can be rescued before desiccation by embryo culture.	None;conf_class=6;computational_description=transmembrane protein;(source=Araport11);conf_rating=**;Dbxref=gene=5019474186	UniProt=F4ILY0;symbol=RED1;curator_summary=Encodes a novel protein found only in plants. RED1 has two isoforms RED1.1 and RED1.2. It is localized to the nucleus. Loss of function mutants are embryo lethal but can be rescued before desiccation by embryo culture.	None;curator_summary=Encodes a novel protein found only in plants. RED1 has two isoforms RED1.1 and RED1.2. It is localized to the nucleus. Loss of function mutants are embryo lethal but can be rescued before desiccation by embryo culture.;computational_description=transmembrane protein;(source:Araport11)
AT2G42030.1	B	2	blue	0.277845	0.137119	0.371184	0.0434389	-0.437206	0.0156951	-0.162752	0.390173	-0.114097	0.548275	0.261322	0.467005	0.315553	0.105066	-0.158876	-0.114189	-0.23289	-0.390845	-0.749865	0.39661	0.151522	0.279655	0.452229	-0.0035454	0.378158	-0.612872	-0.0916495	-0.270822	-0.158198	-0.133543	-0.33085	-0.564478	-0.149394	RING/U-box superfamily protein;computational_description=RING/U-box superfamily protein;(source=Araport11);locus=2064584;locus_type=protein_coding	RING/U-box superfamily protein;conf_class=2;computational_description=RING/U-box superfamily protein;(source=Araport11);conf_rating=****;Dbxref=gene=2064583	UniProt=P93744;symbol=MUSE2;curator_summary=Encodes a RING domain E3 ligase. Has overlapping function with MUSE1 in the negative regulation of defence responses. SIKIC2 (and possibly SIKIC1 and 3) is ubiquination target.	RING/U-box superfamily protein;curator_summary=Encodes a RING domain E3 ligase. Has overlapping function with MUSE1 in the negative regulation of defence responses. SIKIC2 (and possibly SIKIC1 and 3) is ubiquination target.;computational_description=RING/U-box superfamily protein;(source:Araport11)
AT2G42050.1	B	2	blue	0.147066	0.438033	-0.0491627	0.796415	-0.397495	0.0296167	-0.232122	0.217088	-0.191854	0.309794	0.132627	0.288786	0.250506	0.0968853	-0.464282	-0.155716	0.00116826	-0.212848	-0.205398	0.101973	-0.207927	-0.191208	0.260193	-0.303777	-0.0690941	-0.273914	-0.0661692	-0.150871	0.315511	0.152075	0.0275148	0.0148139	0.0204573	transposable element gene;curator_summary=None;computational_description=transposable_element_gene;similar to unknown protein [Arabidopsis thaliana] (TAIR:AT5G35860.1);(source:TAIR10);similar to unknown protein [Arabidopsis thaliana] (TAIR:AT5G35860.1);(source:TAIR10)	transposable element gene;symbol=None;curator_summary=None
AT2G42190.1	B	2	blue	0.686442	2.81132e-05	-0.302119	0.104667	-0.30773	0.0980651	-0.1762	0.35165	-0.169382	0.370886	0.40716	0.775411	0.451182	0.544469	-0.115867	-0.210298	0.374872	-0.474952	-0.0877156	0.208467	0.327354	-0.000348641	-0.0720298	-0.622338	-0.229099	-0.582736	-0.4149	-0.684347	0.0246052	0.383512	-0.222326	-0.588409	0.0586132	None;conf_class=1;computational_description=rho GTPase-activating gacO-like protein;(source=Araport11);conf_rating=*****;Dbxref=gene=2059963	UniProt=O48526;symbol=None;curator_summary=None	None;curator_summary=None;computational_description=rho GTPase-activating gacO-like protein;(source:Araport11)	None;Dbxref=UniProt=O48526;symbol=None;computational_description=rho GTPase-activating gacO-like protein;curator_summary=None
AT2G42190.3	B	2	blue	0.625651	0.000217835	-0.274082	0.142742	-0.278297	0.136455	-0.0816745	0.66788	-0.0744983	0.695612	0.0784731	0.75128	0.304561	0.365167	-0.171292	-0.242966	0.552616	-0.16699	0.155131	0.466712	0.253781	-0.337643	-0.21848	-0.684305	-0.452508	-0.644975	-0.666354	-0.680172	0.0341641	0.440778	0.154566	-0.4083	0.112063	None;conf_class=1;computational_description=rho GTPase-activating gacO-like protein;(source=Araport11);conf_rating=*****;Dbxref=gene=2059963	UniProt=O48526;symbol=None;curator_summary=None	None;curator_summary=None;computational_description=rho GTPase-activating gacO-like protein;(source:Araport11)	None;Dbxref=UniProt=O48526;symbol=None;computational_description=rho GTPase-activating gacO-like protein;curator_summary=None
AT2G42200.1	B	2	blue	0.575355	0.000880145	-0.22518	0.231542	-0.49889	0.00501138	-0.443523	0.0140914	-0.445744	0.0135609	0.601644	0.647957	0.503352	0.587634	-0.356834	-0.181559	0.202725	-0.621838	-0.256192	-0.038525	-0.0545146	0.0795218	0.194304	-0.55813	-0.0760029	-0.455198	-0.107167	-0.536457	0.331478	0.341906	-0.3515	-0.420584	-0.0694773	squamosa promoter binding protein-like 9;curator_summary=Encodes a putative transcriptional regulator that is involved in the vegetative to reproductive phase transition. Expression is regulated by MIR156b. SPL activity nonautonomously inhibits initiation of new leaves at the shoot apical meristem. Overexpression of SPL9 (rSPL9) promoted the expression of C-REPEAT BINDING FACTOR 2 (CBF2) and hereafter enhanced the freezing tolerance.;computational_description=squamosa promoter binding protein-like 9;(source:Araport11)	squamosa promoter binding protein-like 9;curator_summary=Encodes a putative transcriptional regulator that is involved in the vegetative to reproductive phase transition. Expression is regulated by MIR156b. SPL activity nonautonomously inhibits initiation of new leaves at the shoot apical meristem. Overexpression of SPL9 (rSPL9) promoted the expression of C-REPEAT BINDING FACTOR 2 (CBF2) and hereafter enhanced the freezing tolerance.;conf_class=2;symbol=SPL9;full_name=squamosa promoter binding protein-like 9;computational_description=squamosa promoter binding protein-like 9;(source=Araport11);conf_rating=****;gene=2059973	UniProt=Q700W2	squamosa promoter binding protein-like 9;curator_summary=Encodes a putative transcriptional regulator that is involved in the vegetative to reproductive phase transition. Expression is regulated by MIR156b. SPL activity nonautonomously inhibits initiation of new leaves at the shoot apical meristem. Overexpression of SPL9 (rSPL9) promoted the expression of C-REPEAT BINDING FACTOR 2 (CBF2) and hereafter enhanced the freezing tolerance.;symbol=SPL9;full_name=squamosa promoter binding protein-like 9;computational_description=squamosa promoter binding protein-like 9;(source=Araport11);locus=2059974;locus_type=protein_coding
AT2G42220.1	B	2	blue	0.512955	0.00374817	-0.342371	0.0640288	-0.705084	1.35777e-05	-0.555589	0.00143599	-0.517533	0.00340102	0.512398	0.700689	0.542217	0.45045	-0.617733	-0.300493	0.0758703	-0.6428	-0.33482	0.0110664	0.0513577	0.0586014	0.372981	-0.595606	0.012847	-0.603804	-0.118192	-0.473129	0.401577	0.485796	-0.356546	-0.434767	-0.00910067	Rhodanese/Cell cycle control phosphatase superfamily protein;conf_class=2;computational_description=Rhodanese/Cell cycle control phosphatase superfamily protein;(source=Araport11);conf_rating=****;gene=2059998	UniProt=O48529;symbol=None;curator_summary=None	Rhodanese/Cell cycle control phosphatase superfamily protein;curator_summary=None;computational_description=Rhodanese/Cell cycle control phosphatase superfamily protein;(source:Araport11)
AT2G42240.3	B	2	blue	0.15587	0.41079	-0.252163	0.178848	-0.0693645	0.715693	-0.0497296	0.794118	-0.0656238	0.730444	0.0365445	0.352808	-0.165144	-0.0235799	-0.026835	-0.504285	0.142803	-0.201827	0.0861362	0.254375	0.177021	0.00314709	-0.0933612	-0.476155	-0.386285	-0.234655	-0.297515	-0.211173	0.146254	0.451646	0.137926	-0.0986913	0.128205	None;conf_class=1;computational_description=RNA-binding (RRM/RBD/RNP motifs) family protein;(source=Araport11);conf_rating=*****;Dbxref=gene=2060014	UniProt=Q56WS1;symbol=None;curator_summary=None	None;conf_class=2;computational_description=RNA-binding (RRM/RBD/RNP motifs) family protein;(source=Araport11);conf_rating=****;Dbxref=gene=4515101285	UniProt=B3H7G0;symbol=None;curator_summary=None	None;curator_summary=;computational_description=RNA-binding (RRM/RBD/RNP motifs) family protein;(source:Araport11)	None;Dbxref=UniProt=Q0WQM7;symbol=None;computational_description=RNA-binding (RRM/RBD/RNP motifs) family protein;curator_summary=None
AT2G42250.1	B	2	blue	0.431297	0.01733	0.0242158	0.898926	-0.486041	0.00646679	-0.292995	0.116109	-0.25993	0.165387	0.53022	0.471301	0.651033	0.434587	-0.271937	-0.0325756	0.014273	-0.490871	-0.472643	-0.000426882	0.134336	0.142655	0.327248	-0.164364	0.358396	-0.54842	-0.0312312	-0.381703	0.0960434	-0.00597616	-0.374534	-0.347514	-0.206901	cytochrome P450	family 712	subfamily A	polypeptide 1;curator_summary=member of CYP712A;computational_description=cytochrome P450	family 712	subfamily A	polypeptide 1;(source:Araport11)	cytochrome P450	family 712	subfamily A	polypeptide 1;curator_summary=member of CYP712A;conf_class=2;symbol=CYP712A1;full_name=cytochrome P450	family 712	subfamily A	polypeptide 1;computational_description=cytochrome P450	family 712	subfamily A	polypeptide 1;(source=Araport11);conf_rating=****;Dbxref=gene=2060024	UniProt=O48532	cytochrome P450	family 712	subfamily A	polypeptide 1;curator_summary=member of CYP712A;symbol=CYP712A1;full_name=cytochrome P450	family 712	subfamily A	polypeptide 1;computational_description=cytochrome P450	family 712	subfamily A	polypeptide 1;(source=Araport11);Dbxref=locus=2060025;locus_type=protein_coding
AT2G42260.1	B	2	blue	0.138058	0.466897	-0.225437	0.230997	-0.0212672	0.911182	-0.145563	0.442781	-0.180422	0.340043	0.153803	0.111636	0.0568838	0.112321	-0.0543964	-0.124981	0.0994526	-0.0888293	0.132069	-0.0965268	-0.0677408	0.00428646	-0.113924	-0.188432	-0.100272	0.0264983	-0.0332961	-0.1125	0.378146	0.257412	-0.0433389	0.0327293	-0.129523	uv-b-insensitive 4;curator_summary=Encodes a novel plant-specific protein of unknown function. The UVI4 gene is expressed mainly in actively dividing cells. The hypocotyl cells in mutant seedlings undergo one extra round of endoreduplication. The uvi4 mutation also promoted the progression of endo-reduplication during leaf development.;computational_description=uv-b-insensitive 4;(source:Araport11)	uv-b-insensitive 4;curator_summary=Encodes a novel plant-specific protein of unknown function. The UVI4 gene is expressed mainly in actively dividing cells. The hypocotyl cells in mutant seedlings undergo one extra round of endoreduplication. The uvi4 mutation also promoted the progression of endo-reduplication during leaf development.;conf_class=1;symbol=UVI4;full_name=UV-B-INSENSITIVE 4;computational_description=uv-b-insensitive 4;(source=Araport11);conf_rating=*****;Dbxref=gene=2060034	UniProt=O48533	uv-b-insensitive 4;curator_summary=Encodes a novel plant-specific protein of unknown function. The UVI4 gene is expressed mainly in actively dividing cells. The hypocotyl cells in mutant seedlings undergo one extra round of endoreduplication. The uvi4 mutation also promoted the progression of endo-reduplication during leaf development.;symbol=UVI4;full_name=UV-B-INSENSITIVE 4;computational_description=uv-b-insensitive 4;(source=Araport11);locus=2060035;locus_type=protein_coding	uv-b-insensitive 4;symbol=UVI4;full_name=UV-B-INSENSITIVE 4;Dbxref=UniProt=O48533;computational_description=uv-b-insensitive 4;curator_summary=Encodes a novel plant-specific protein of unknown function. The UVI4 gene is expressed mainly in actively dividing cells. The hypocotyl cells in mutant seedlings undergo one extra round of endoreduplication. The uvi4 mutation also promoted the progression of endo-reduplication during leaf development.
AT2G42320.2	B	2	blue	0.165314	0.382654	-0.0886587	0.641295	-0.149465	0.430515	-0.0617026	0.746008	-0.0273291	0.886011	0.334433	0.108576	0.268914	0.283232	-0.269681	0.104153	-0.0787167	-0.282155	-0.21579	-0.279749	-0.0193348	0.00622306	0.216114	-0.0529732	0.118855	-0.007037	0.20948	-0.106287	0.335061	-0.0506517	-0.293619	-0.0623242	0.0394932	nucleolar protein gar2-related;conf_class=2;computational_description=nucleolar protein gar2-like protein;(source=Araport11);conf_rating=****;Dbxref=gene=1009021569	UniProt=Q9SLC7;symbol=None;curator_summary=None	nucleolar protein gar2-related;conf_class=2;computational_description=nucleolar protein gar2-like protein;(source=Araport11);conf_rating=****;Dbxref=gene=2053833	UniProt=Q9SLC7;symbol=None;curator_summary=None	nucleolar protein gar2-related;curator_summary=None;computational_description=nucleolar protein gar2-like protein;(source:Araport11)	nucleolar protein gar2-related;symbol=None;computational_description=nucleolar protein gar2-like protein;curator_summary=None
AT2G42365.2	B	2	blue	0.304121	0.102274	-0.0311278	0.870291	0.0407533	0.830688	0.0258599	0.892102	0.00222018	0.99071	0.18633	0.345928	0.194738	0.267887	0.15717	-0.259308	0.134747	-0.288417	-0.222629	0.19939	0.326313	0.0652626	-0.0811165	-0.162968	0.00900688	-0.17357	-0.165828	-0.315153	-0.084999	0.0939898	-0.239008	-0.36964	-0.318838	other RNA;curator_summary=None;computational_description=Natural antisense transcript overlaps with AT2G42360 and AT2G42370;(source:Araport11)	other RNA;symbol=None;computational_description=Natural antisense transcript overlaps with AT2G42360 and AT2G42370;(source:Araport11)	other RNA;symbol=None;computational_description=Natural antisense transcript overlaps with AT2G42360 and AT2G42370;curator_summary=None
AT2G42400.1	B	2	blue	0.22707	0.227544	-0.336027	0.0694479	-0.467856	0.00913009	-0.483845	0.00674839	-0.48553	0.00653144	0.288627	0.619275	0.0741697	-0.0330372	-0.440992	-0.712051	-0.0222255	-0.514022	-0.178837	0.282697	-0.117201	0.292139	0.293704	-0.674961	-0.31744	-0.624892	-0.235284	-0.275904	0.319507	0.737609	0.0348533	-0.178954	-0.250046	vascular plant one zinc finger protein 2;conf_class=2;symbol=VOZ2;full_name=vascular plant one zinc finger protein 2;computational_description=vascular plant one zinc finger protein 2;(source=Araport11);conf_rating=****;gene=2053785	UniProt=Q9SLB9;curator_summary=VOZ transcription factor which acts as positive regulator of several salt-responsive genes. Functionally redundant in salt stress with VOZ1.	vascular plant one zinc finger protein 2;curator_summary=VOZ transcription factor which acts as positive regulator of several salt-responsive genes. Functionally redundant in salt stress with VOZ1.;computational_description=vascular plant one zinc finger protein 2;(source:Araport11)	vascular plant one zinc finger protein 2;symbol=VOZ2;full_name=vascular plant one zinc finger protein 2;computational_description=vascular plant one zinc finger protein 2;(source=Araport11);locus=2053786;locus_type=protein_coding
AT2G42500.1	B	2	blue	0.391384	0.0324549	0.125418	0.509018	-0.281355	0.132021	0.0220228	0.908039	0.0514418	0.787188	0.325943	0.324612	0.356988	0.427724	-0.106438	0.340602	0.187592	-0.169789	-0.29194	0.109445	-0.00737715	-0.154068	0.111069	-0.0537079	0.0756101	-0.273967	-0.0663917	-0.368258	0.138613	-0.233849	-0.243537	-0.292514	-0.116229	protein phosphatase 2A-3;curator_summary=Encodes one of the isoforms of the catalytic subunit of protein phosphatase 2A: AT1G59830/PP2A-1	AT1G10430/PP2A-2	At2g42500/PP2A-3	At3g58500/PP2A-4 [Plant Molecular Biology (1993) 21:475-485 and (1994) 26:523-528; Note that in more recent publications	there is mixed use of gene names for PP2A-3 and PP2A-4 - some refer to At2g42500 as PP2A-3 and some as PP2A-4]. ACR4 phosphorylates the PROTEIN PHOSPHATASE 2A-3 (PP2A-3) catalytic subunit of the PP2A phosphatase holoenzyme and PP2A dephosphorylates ACR4.; Note that in more recent publications	there is mixed use of gene names for PP2A-3 and PP2A-4 - some refer to At2g42500 as PP2A-3 and some as PP2A-4]. ACR4 phosphorylates the PROTEIN PHOSPHATASE 2A-3 (PP2A-3) catalytic subunit of the PP2A phosphatase holoenzyme and PP2A dephosphorylates ACR4.; Note that in more recent publications	there is mixed use of gene names for PP2A-3 and PP2A-4 - some refer to At2g42500 as PP2A-3 and some as PP2A-4]. ACR4 phosphorylates the PROTEIN PHOSPHATASE 2A-3 (PP2A-3) catalytic subunit of the PP2A phosphatase holoenzyme and PP2A dephosphorylates ACR4.; Note that in more recent publications	there is mixed use of gene names for PP2A-3 and PP2A-4 - some refer to At2g42500 as PP2A-3 and some as PP2A-4]. ACR4 phosphorylates the PROTEIN PHOSPHATASE 2A-3 (PP2A-3) catalytic subunit of the PP2A phosphatase holoenzyme and PP2A dephosphorylates ACR4.;conf_class=2;symbol=PP2A-3;full_name=protein phosphatase 2A-3;computational_description=protein phosphatase 2A-3;(source=Araport11);conf_rating=****;gene=1006228039	UniProt=F4IN36	protein phosphatase 2A-3;curator_summary=Encodes one of the isoforms of the catalytic subunit of protein phosphatase 2A: AT1G59830/PP2A-1	AT1G10430/PP2A-2	At2g42500/PP2A-3	At3g58500/PP2A-4 [Plant Molecular Biology (1993) 21:475-485 and (1994) 26:523-528; Note that in more recent publications	there is mixed use of gene names for PP2A-3 and PP2A-4 - some refer to At2g42500 as PP2A-3 and some as PP2A-4]. ACR4 phosphorylates the PROTEIN PHOSPHATASE 2A-3 (PP2A-3) catalytic subunit of the PP2A phosphatase holoenzyme and PP2A dephosphorylates ACR4.; Note that in more recent publications	there is mixed use of gene names for PP2A-3 and PP2A-4 - some refer to At2g42500 as PP2A-3 and some as PP2A-4]. ACR4 phosphorylates the PROTEIN PHOSPHATASE 2A-3 (PP2A-3) catalytic subunit of the PP2A phosphatase holoenzyme and PP2A dephosphorylates ACR4.; Note that in more recent publications	there is mixed use of gene names for PP2A-3 and PP2A-4 - some refer to At2g42500 as PP2A-3 and some as PP2A-4]. ACR4 phosphorylates the PROTEIN PHOSPHATASE 2A-3 (PP2A-3) catalytic subunit of the PP2A phosphatase holoenzyme and PP2A dephosphorylates ACR4.; Note that in more recent publications	there is mixed use of gene names for PP2A-3 and PP2A-4 - some refer to At2g42500 as PP2A-3 and some as PP2A-4]. ACR4 phosphorylates the PROTEIN PHOSPHATASE 2A-3 (PP2A-3) catalytic subunit of the PP2A phosphatase holoenzyme and PP2A dephosphorylates ACR4.;conf_class=2;symbol=PP2A-3;full_name=protein phosphatase 2A-3;computational_description=protein phosphatase 2A-3;(source=Araport11);conf_rating=****;gene=3695891	UniProt=Q07100	protein phosphatase 2A-3;curator_summary=Encodes one of the isoforms of the catalytic subunit of protein phosphatase 2A: AT1G59830/PP2A-1	AT1G10430/PP2A-2	At2g42500/PP2A-3	At3g58500/PP2A-4 [Plant Molecular Biology (1993) 21:475-485 and (1994) 26:523-528; Note that in more recent publications	there is mixed use of gene names for PP2A-3 and PP2A-4 - some refer to At2g42500 as PP2A-3 and some as PP2A-4]. ACR4 phosphorylates the PROTEIN PHOSPHATASE 2A-3 (PP2A-3) catalytic subunit of the PP2A phosphatase holoenzyme and PP2A dephosphorylates ACR4.; Note that in more recent publications	there is mixed use of gene names for PP2A-3 and PP2A-4 - some refer to At2g42500 as PP2A-3 and some as PP2A-4]. ACR4 phosphorylates the PROTEIN PHOSPHATASE 2A-3 (PP2A-3) catalytic subunit of the PP2A phosphatase holoenzyme and PP2A dephosphorylates ACR4.; Note that in more recent publications	there is mixed use of gene names for PP2A-3 and PP2A-4 - some refer to At2g42500 as PP2A-3 and some as PP2A-4]. ACR4 phosphorylates the PROTEIN PHOSPHATASE 2A-3 (PP2A-3) catalytic subunit of the PP2A phosphatase holoenzyme and PP2A dephosphorylates ACR4.; Note that in more recent publications	there is mixed use of gene names for PP2A-3 and PP2A-4 - some refer to At2g42500 as PP2A-3 and some as PP2A-4]. ACR4 phosphorylates the PROTEIN PHOSPHATASE 2A-3 (PP2A-3) catalytic subunit of the PP2A phosphatase holoenzyme and PP2A dephosphorylates ACR4.;conf_class=6;symbol=PP2A-3;full_name=protein phosphatase 2A-3;computational_description=protein phosphatase 2A-3;(source=Araport11);conf_rating=**;Dbxref=gene=6530296882	UniProt=F4IN38	protein phosphatase 2A-3;curator_summary=Encodes one of the isoforms of the catalytic subunit of protein phosphatase 2A: AT1G59830/PP2A-1	AT1G10430/PP2A-2	At2g42500/PP2A-3	At3g58500/PP2A-4 [Plant Molecular Biology (1993) 21:475-485 and (1994) 26:523-528; Note that in more recent publications	there is mixed use of gene names for PP2A-3 and PP2A-4 - some refer to At2g42500 as PP2A-3 and some as PP2A-4]. ACR4 phosphorylates the PROTEIN PHOSPHATASE 2A-3 (PP2A-3) catalytic subunit of the PP2A phosphatase holoenzyme and PP2A dephosphorylates ACR4.; Note that in more recent publications	there is mixed use of gene names for PP2A-3 and PP2A-4 - some refer to At2g42500 as PP2A-3 and some as PP2A-4]. ACR4 phosphorylates the PROTEIN PHOSPHATASE 2A-3 (PP2A-3) catalytic subunit of the PP2A phosphatase holoenzyme and PP2A dephosphorylates ACR4.; Note that in more recent publications	there is mixed use of gene names for PP2A-3 and PP2A-4 - some refer to At2g42500 as PP2A-3 and some as PP2A-4]. ACR4 phosphorylates the PROTEIN PHOSPHATASE 2A-3 (PP2A-3) catalytic subunit of the PP2A phosphatase holoenzyme and PP2A dephosphorylates ACR4.; Note that in more recent publications	there is mixed use of gene names for PP2A-3 and PP2A-4 - some refer to At2g42500 as PP2A-3 and some as PP2A-4]. ACR4 phosphorylates the PROTEIN PHOSPHATASE 2A-3 (PP2A-3) catalytic subunit of the PP2A phosphatase holoenzyme and PP2A dephosphorylates ACR4.;symbol=PP2A-3;full_name=protein phosphatase 2A-3;computational_description=protein phosphatase 2A-3;(source=Araport11);locus=2041579;locus_type=protein_coding	protein phosphatase 2A-3;curator_summary=Encodes one of the isoforms of the catalytic subunit of protein phosphatase 2A: AT1G59830/PP2A-1	AT1G10430/PP2A-2	At2g42500/PP2A-3	At3g58500/PP2A-4 [Plant Molecular Biology (1993) 21:475-485 and (1994) 26:523-528; Note that in more recent publications	there is mixed use of gene names for PP2A-3 and PP2A-4 - some refer to At2g42500 as PP2A-3 and some as PP2A-4]. ACR4 phosphorylates the PROTEIN PHOSPHATASE 2A-3 (PP2A-3) catalytic subunit of the PP2A phosphatase holoenzyme and PP2A dephosphorylates ACR4.; Note that in more recent publications	there is mixed use of gene names for PP2A-3 and PP2A-4 - some refer to At2g42500 as PP2A-3 and some as PP2A-4]. ACR4 phosphorylates the PROTEIN PHOSPHATASE 2A-3 (PP2A-3) catalytic subunit of the PP2A phosphatase holoenzyme and PP2A dephosphorylates ACR4.;computational_description=protein phosphatase 2A-3;(source:Araport11)	protein phosphatase 2A-3;symbol=PP2A-3;full_name=protein phosphatase 2A-3;computational_description=protein phosphatase 2A-3;curator_summary=Encodes one of the isoforms of the catalytic subunit of protein phosphatase 2A: AT1G59830/PP2A-1	AT1G10430/PP2A-2	At2g42500/PP2A-3	At3g58500/PP2A-4 [Plant Molecular Biology (1993) 21:475-485 and (1994) 26:523-528; Note that in more recent publications	there is mixed use of gene names for PP2A-3 and PP2A-4 - some refer to At2g42500 as PP2A-3 and some as PP2A-4]. ACR4 phosphorylates the PROTEIN PHOSPHATASE 2A-3 (PP2A-3) catalytic subunit of the PP2A phosphatase holoenzyme and PP2A dephosphorylates ACR4.; Note that in more recent publications	there is mixed use of gene names for PP2A-3 and PP2A-4 - some refer to At2g42500 as PP2A-3 and some as PP2A-4]. ACR4 phosphorylates the PROTEIN PHOSPHATASE 2A-3 (PP2A-3) catalytic subunit of the PP2A phosphatase holoenzyme and PP2A dephosphorylates ACR4.
AT2G42500.4	B	2	blue	0.256862	0.170615	-0.0674173	0.72336	-0.327696	0.0770984	-0.0967375	0.611079	-0.0810928	0.670113	-0.0239476	0.439037	0.162968	0.0596745	-0.0713436	-0.236422	0.123677	-0.118118	-0.187204	0.441254	0.232044	0.0427578	0.0433192	-0.239086	-0.0370368	-0.556643	-0.392648	-0.290389	-0.141059	0.187917	0.0377753	-0.304099	0.0738524	protein phosphatase 2A-3;curator_summary=Encodes one of the isoforms of the catalytic subunit of protein phosphatase 2A: AT1G59830/PP2A-1	AT1G10430/PP2A-2	At2g42500/PP2A-3	At3g58500/PP2A-4 [Plant Molecular Biology (1993) 21:475-485 and (1994) 26:523-528; Note that in more recent publications	there is mixed use of gene names for PP2A-3 and PP2A-4 - some refer to At2g42500 as PP2A-3 and some as PP2A-4]. ACR4 phosphorylates the PROTEIN PHOSPHATASE 2A-3 (PP2A-3) catalytic subunit of the PP2A phosphatase holoenzyme and PP2A dephosphorylates ACR4.; Note that in more recent publications	there is mixed use of gene names for PP2A-3 and PP2A-4 - some refer to At2g42500 as PP2A-3 and some as PP2A-4]. ACR4 phosphorylates the PROTEIN PHOSPHATASE 2A-3 (PP2A-3) catalytic subunit of the PP2A phosphatase holoenzyme and PP2A dephosphorylates ACR4.; Note that in more recent publications	there is mixed use of gene names for PP2A-3 and PP2A-4 - some refer to At2g42500 as PP2A-3 and some as PP2A-4]. ACR4 phosphorylates the PROTEIN PHOSPHATASE 2A-3 (PP2A-3) catalytic subunit of the PP2A phosphatase holoenzyme and PP2A dephosphorylates ACR4.; Note that in more recent publications	there is mixed use of gene names for PP2A-3 and PP2A-4 - some refer to At2g42500 as PP2A-3 and some as PP2A-4]. ACR4 phosphorylates the PROTEIN PHOSPHATASE 2A-3 (PP2A-3) catalytic subunit of the PP2A phosphatase holoenzyme and PP2A dephosphorylates ACR4.;conf_class=2;symbol=PP2A-3;full_name=protein phosphatase 2A-3;computational_description=protein phosphatase 2A-3;(source=Araport11);conf_rating=****;gene=1006228039	UniProt=F4IN36	protein phosphatase 2A-3;curator_summary=Encodes one of the isoforms of the catalytic subunit of protein phosphatase 2A: AT1G59830/PP2A-1	AT1G10430/PP2A-2	At2g42500/PP2A-3	At3g58500/PP2A-4 [Plant Molecular Biology (1993) 21:475-485 and (1994) 26:523-528; Note that in more recent publications	there is mixed use of gene names for PP2A-3 and PP2A-4 - some refer to At2g42500 as PP2A-3 and some as PP2A-4]. ACR4 phosphorylates the PROTEIN PHOSPHATASE 2A-3 (PP2A-3) catalytic subunit of the PP2A phosphatase holoenzyme and PP2A dephosphorylates ACR4.; Note that in more recent publications	there is mixed use of gene names for PP2A-3 and PP2A-4 - some refer to At2g42500 as PP2A-3 and some as PP2A-4]. ACR4 phosphorylates the PROTEIN PHOSPHATASE 2A-3 (PP2A-3) catalytic subunit of the PP2A phosphatase holoenzyme and PP2A dephosphorylates ACR4.; Note that in more recent publications	there is mixed use of gene names for PP2A-3 and PP2A-4 - some refer to At2g42500 as PP2A-3 and some as PP2A-4]. ACR4 phosphorylates the PROTEIN PHOSPHATASE 2A-3 (PP2A-3) catalytic subunit of the PP2A phosphatase holoenzyme and PP2A dephosphorylates ACR4.; Note that in more recent publications	there is mixed use of gene names for PP2A-3 and PP2A-4 - some refer to At2g42500 as PP2A-3 and some as PP2A-4]. ACR4 phosphorylates the PROTEIN PHOSPHATASE 2A-3 (PP2A-3) catalytic subunit of the PP2A phosphatase holoenzyme and PP2A dephosphorylates ACR4.;conf_class=2;symbol=PP2A-3;full_name=protein phosphatase 2A-3;computational_description=protein phosphatase 2A-3;(source=Araport11);conf_rating=****;gene=3695891	UniProt=Q07100	protein phosphatase 2A-3;curator_summary=Encodes one of the isoforms of the catalytic subunit of protein phosphatase 2A: AT1G59830/PP2A-1	AT1G10430/PP2A-2	At2g42500/PP2A-3	At3g58500/PP2A-4 [Plant Molecular Biology (1993) 21:475-485 and (1994) 26:523-528; Note that in more recent publications	there is mixed use of gene names for PP2A-3 and PP2A-4 - some refer to At2g42500 as PP2A-3 and some as PP2A-4]. ACR4 phosphorylates the PROTEIN PHOSPHATASE 2A-3 (PP2A-3) catalytic subunit of the PP2A phosphatase holoenzyme and PP2A dephosphorylates ACR4.; Note that in more recent publications	there is mixed use of gene names for PP2A-3 and PP2A-4 - some refer to At2g42500 as PP2A-3 and some as PP2A-4]. ACR4 phosphorylates the PROTEIN PHOSPHATASE 2A-3 (PP2A-3) catalytic subunit of the PP2A phosphatase holoenzyme and PP2A dephosphorylates ACR4.; Note that in more recent publications	there is mixed use of gene names for PP2A-3 and PP2A-4 - some refer to At2g42500 as PP2A-3 and some as PP2A-4]. ACR4 phosphorylates the PROTEIN PHOSPHATASE 2A-3 (PP2A-3) catalytic subunit of the PP2A phosphatase holoenzyme and PP2A dephosphorylates ACR4.; Note that in more recent publications	there is mixed use of gene names for PP2A-3 and PP2A-4 - some refer to At2g42500 as PP2A-3 and some as PP2A-4]. ACR4 phosphorylates the PROTEIN PHOSPHATASE 2A-3 (PP2A-3) catalytic subunit of the PP2A phosphatase holoenzyme and PP2A dephosphorylates ACR4.;conf_class=6;symbol=PP2A-3;full_name=protein phosphatase 2A-3;computational_description=protein phosphatase 2A-3;(source=Araport11);conf_rating=**;Dbxref=gene=6530296882	UniProt=F4IN38	protein phosphatase 2A-3;curator_summary=Encodes one of the isoforms of the catalytic subunit of protein phosphatase 2A: AT1G59830/PP2A-1	AT1G10430/PP2A-2	At2g42500/PP2A-3	At3g58500/PP2A-4 [Plant Molecular Biology (1993) 21:475-485 and (1994) 26:523-528; Note that in more recent publications	there is mixed use of gene names for PP2A-3 and PP2A-4 - some refer to At2g42500 as PP2A-3 and some as PP2A-4]. ACR4 phosphorylates the PROTEIN PHOSPHATASE 2A-3 (PP2A-3) catalytic subunit of the PP2A phosphatase holoenzyme and PP2A dephosphorylates ACR4.; Note that in more recent publications	there is mixed use of gene names for PP2A-3 and PP2A-4 - some refer to At2g42500 as PP2A-3 and some as PP2A-4]. ACR4 phosphorylates the PROTEIN PHOSPHATASE 2A-3 (PP2A-3) catalytic subunit of the PP2A phosphatase holoenzyme and PP2A dephosphorylates ACR4.; Note that in more recent publications	there is mixed use of gene names for PP2A-3 and PP2A-4 - some refer to At2g42500 as PP2A-3 and some as PP2A-4]. ACR4 phosphorylates the PROTEIN PHOSPHATASE 2A-3 (PP2A-3) catalytic subunit of the PP2A phosphatase holoenzyme and PP2A dephosphorylates ACR4.; Note that in more recent publications	there is mixed use of gene names for PP2A-3 and PP2A-4 - some refer to At2g42500 as PP2A-3 and some as PP2A-4]. ACR4 phosphorylates the PROTEIN PHOSPHATASE 2A-3 (PP2A-3) catalytic subunit of the PP2A phosphatase holoenzyme and PP2A dephosphorylates ACR4.;symbol=PP2A-3;full_name=protein phosphatase 2A-3;computational_description=protein phosphatase 2A-3;(source=Araport11);locus=2041579;locus_type=protein_coding	protein phosphatase 2A-3;curator_summary=Encodes one of the isoforms of the catalytic subunit of protein phosphatase 2A: AT1G59830/PP2A-1	AT1G10430/PP2A-2	At2g42500/PP2A-3	At3g58500/PP2A-4 [Plant Molecular Biology (1993) 21:475-485 and (1994) 26:523-528; Note that in more recent publications	there is mixed use of gene names for PP2A-3 and PP2A-4 - some refer to At2g42500 as PP2A-3 and some as PP2A-4]. ACR4 phosphorylates the PROTEIN PHOSPHATASE 2A-3 (PP2A-3) catalytic subunit of the PP2A phosphatase holoenzyme and PP2A dephosphorylates ACR4.; Note that in more recent publications	there is mixed use of gene names for PP2A-3 and PP2A-4 - some refer to At2g42500 as PP2A-3 and some as PP2A-4]. ACR4 phosphorylates the PROTEIN PHOSPHATASE 2A-3 (PP2A-3) catalytic subunit of the PP2A phosphatase holoenzyme and PP2A dephosphorylates ACR4.;computational_description=protein phosphatase 2A-3;(source:Araport11)	protein phosphatase 2A-3;symbol=PP2A-3;full_name=protein phosphatase 2A-3;computational_description=protein phosphatase 2A-3;curator_summary=Encodes one of the isoforms of the catalytic subunit of protein phosphatase 2A: AT1G59830/PP2A-1	AT1G10430/PP2A-2	At2g42500/PP2A-3	At3g58500/PP2A-4 [Plant Molecular Biology (1993) 21:475-485 and (1994) 26:523-528; Note that in more recent publications	there is mixed use of gene names for PP2A-3 and PP2A-4 - some refer to At2g42500 as PP2A-3 and some as PP2A-4]. ACR4 phosphorylates the PROTEIN PHOSPHATASE 2A-3 (PP2A-3) catalytic subunit of the PP2A phosphatase holoenzyme and PP2A dephosphorylates ACR4.; Note that in more recent publications	there is mixed use of gene names for PP2A-3 and PP2A-4 - some refer to At2g42500 as PP2A-3 and some as PP2A-4]. ACR4 phosphorylates the PROTEIN PHOSPHATASE 2A-3 (PP2A-3) catalytic subunit of the PP2A phosphatase holoenzyme and PP2A dephosphorylates ACR4.
AT2G42510.4	B	2	blue	0.510534	0.00394377	-0.241767	0.198046	-0.00542333	0.977309	0.0143253	0.940109	-0.0265077	0.889416	0.345909	0.4595	0.422607	0.533833	0.109664	-0.0915883	0.412276	-0.302418	0.122138	-0.0364659	0.437691	-0.0631536	-0.265688	-0.424087	-0.266903	-0.264033	-0.272755	-0.508423	-0.02431	0.220337	-0.160783	-0.256719	-0.0138527	None;conf_class=6;computational_description=survival motor neuron interacting protein;(source=Araport11);conf_rating=**;Dbxref=gene=2041563	UniProt=F4IN40;symbol=None;curator_summary=None	None;conf_class=6;computational_description=survival motor neuron interacting protein;(source=Araport11);conf_rating=**;Dbxref=gene=5019474188	UniProt=F4IN39;symbol=None;curator_summary=None	None;conf_class=6;computational_description=survival motor neuron interacting protein;(source=Araport11);conf_rating=**;Dbxref=gene=5019474189;symbol=None;curator_summary=None	None;curator_summary=None;computational_description=survival motor neuron interacting protein;(source:Araport11)	None;symbol=None;computational_description=survival motor neuron interacting protein;curator_summary=None
AT2G42540.2	B	2	blue	0.314573	0.0904436	-0.352769	0.0558657	-0.41147	0.0238789	-0.345803	0.0612375	-0.319801	0.0849314	0.193028	0.538859	0.0996734	0.144214	-0.491179	-0.593282	0.121247	-0.406747	-0.128946	0.20436	-0.0911293	-0.135709	0.21179	-0.65064	-0.299595	-0.443034	-0.256195	-0.322922	0.361679	0.587821	0.0709986	-0.16798	0.196508	cold-regulated 15a;curator_summary=A cold-regulated gene whose product is targeted to the chloroplast. Cor15am protects stromal proteins from aggregation under various stress conditions. Constitutive expression increases freezing tolerance in protoplasts in vitro and chloroplasts in vivo. NMR and x-ray diffraction studies suggest that COR15a alters the intrinsic curvature of the inner membrane of chloroplast envelope. Late Embryogenesis abundant protein (LEA). Protects chloroplast membranes during freezing.;computational_description=cold-regulated 15a;(source:Araport11)	cold-regulated 15a;curator_summary=A cold-regulated gene whose product is targeted to the chloroplast. Cor15am protects stromal proteins from aggregation under various stress conditions. Constitutive expression increases freezing tolerance in protoplasts in vitro and chloroplasts in vivo. NMR and x-ray diffraction studies suggest that COR15a alters the intrinsic curvature of the inner membrane of chloroplast envelope. Late Embryogenesis abundant protein (LEA). Protects chloroplast membranes during freezing.;conf_class=2;symbol=COR15A;full_name=cold-regulated 15a;computational_description=cold-regulated 15a;(source=Araport11);conf_rating=****;gene=1005715023	UniProt=Q42512	cold-regulated 15a;curator_summary=A cold-regulated gene whose product is targeted to the chloroplast. Cor15am protects stromal proteins from aggregation under various stress conditions. Constitutive expression increases freezing tolerance in protoplasts in vitro and chloroplasts in vivo. NMR and x-ray diffraction studies suggest that COR15a alters the intrinsic curvature of the inner membrane of chloroplast envelope. Late Embryogenesis abundant protein (LEA). Protects chloroplast membranes during freezing.;conf_class=2;symbol=COR15A;full_name=cold-regulated 15a;computational_description=cold-regulated 15a;(source=Araport11);conf_rating=****;gene=2041503	UniProt=Q42512-2	cold-regulated 15a;curator_summary=A cold-regulated gene whose product is targeted to the chloroplast. Cor15am protects stromal proteins from aggregation under various stress conditions. Constitutive expression increases freezing tolerance in protoplasts in vitro and chloroplasts in vivo. NMR and x-ray diffraction studies suggest that COR15a alters the intrinsic curvature of the inner membrane of chloroplast envelope. Late Embryogenesis abundant protein (LEA). Protects chloroplast membranes during freezing.;conf_class=3;symbol=COR15A;full_name=cold-regulated 15a;computational_description=cold-regulated 15a;(source=Araport11);conf_rating=****;Dbxref=gene=6530296883	UniProt=F4IP47	cold-regulated 15a;curator_summary=A cold-regulated gene whose product is targeted to the chloroplast. Cor15am protects stromal proteins from aggregation under various stress conditions. Constitutive expression increases freezing tolerance in protoplasts in vitro and chloroplasts in vivo. NMR and x-ray diffraction studies suggest that COR15a alters the intrinsic curvature of the inner membrane of chloroplast envelope. Late Embryogenesis abundant protein (LEA). Protects chloroplast membranes during freezing.;symbol=COR15A;full_name=cold-regulated 15a;computational_description=cold-regulated 15a;(source=Araport11);locus=2041504;locus_type=protein_coding	cold-regulated 15a;symbol=COR15A;full_name=cold-regulated 15a;Dbxref=UniProt=Q42512-2;computational_description=cold-regulated 15a;curator_summary=A cold-regulated gene whose product is targeted to the chloroplast. Cor15am protects stromal proteins from aggregation under various stress conditions. Constitutive expression increases freezing tolerance in protoplasts in vitro and chloroplasts in vivo. NMR and x-ray diffraction studies suggest that COR15a alters the intrinsic curvature of the inner membrane of chloroplast envelope. Late Embryogenesis abundant protein (LEA). Protects chloroplast membranes during freezing.
AT2G42580.1	B	2	blue	0.233778	0.213734	-0.256799	0.170724	0.0436677	0.818773	0.101333	0.594161	0.121614	0.522051	-0.128372	0.361037	0.174604	-0.0415704	0.135663	-0.0873067	0.243743	0.116858	0.002013	0.595665	0.214055	0.0305288	-0.20049	-0.176956	-0.212075	-0.557423	-0.519262	-0.277275	-0.21254	0.189832	0.224621	-0.212398	-0.228618	tetratricopetide-repeat thioredoxin-like 3;curator_summary=Encodes a member of the TTL family and contains a thioredoxin like domain and three tandom TPRs. Interacts physically with BRL2/VH1 and appears to play a role in brassiosteroid and auxin signaling. Belongs to one of the 36 carboxylate clamp (CC)-tetratricopeptide repeat (TPR) proteins (Prasad 2010	Pubmed ID: 20856808) with potential to interact with Hsp90/Hsp70 as co-chaperones. The TTL family is required for osmotic stress tolerance and male sporogenesis. The mRNA is cell-to-cell mobile.;computational_description=tetratricopetide-repeat thioredoxin-like 3;(source:Araport11)	tetratricopetide-repeat thioredoxin-like 3;curator_summary=Encodes a member of the TTL family and contains a thioredoxin like domain and three tandom TPRs. Interacts physically with BRL2/VH1 and appears to play a role in brassiosteroid and auxin signaling. Belongs to one of the 36 carboxylate clamp (CC)-tetratricopeptide repeat (TPR) proteins (Prasad 2010	Pubmed ID: 20856808) with potential to interact with Hsp90/Hsp70 as co-chaperones. The TTL family is required for osmotic stress tolerance and male sporogenesis. The mRNA is cell-to-cell mobile.;conf_class=2;symbol=TTL3;full_name=tetratricopetide-repeat thioredoxin-like 3;computational_description=tetratricopetide-repeat thioredoxin-like 3;(source=Araport11);conf_rating=****;Dbxref=gene=2041558	UniProt=Q9SIN1	tetratricopetide-repeat thioredoxin-like 3;curator_summary=Encodes a member of the TTL family and contains a thioredoxin like domain and three tandom TPRs. Interacts physically with BRL2/VH1 and appears to play a role in brassiosteroid and auxin signaling. Belongs to one of the 36 carboxylate clamp (CC)-tetratricopeptide repeat (TPR) proteins (Prasad 2010	Pubmed ID: 20856808) with potential to interact with Hsp90/Hsp70 as co-chaperones. The TTL family is required for osmotic stress tolerance and male sporogenesis. The mRNA is cell-to-cell mobile.;symbol=TTL3;full_name=tetratricopetide-repeat thioredoxin-like 3;computational_description=tetratricopetide-repeat thioredoxin-like 3;(source=Araport11);locus=2041559;locus_type=protein_coding
AT2G42620.1	B	2	blue	0.680992	3.44376e-05	-0.175001	0.354989	-0.602115	0.000430987	-0.353412	0.0553896	-0.318785	0.0859812	0.528032	0.893047	0.355417	0.458522	-0.39266	-0.386324	0.177468	-0.680783	-0.456849	0.302727	0.284359	0.134053	0.225281	-0.676829	-0.148001	-0.766213	-0.365532	-0.691068	0.245233	0.435949	-0.196601	-0.609025	-0.0876718	RNI-like superfamily protein;curator_summary=The mutations at MAX2 cause increased hypocotyl and petiole elongation in light-grown seedlings. Positional cloning identifies MAX2 as a member of the F-box leucine-rich repeat family of proteins. MAX2 is identical to ORE9	a proposed regulator of leaf senescence. Involved in positive regulation of light responses. The mRNA is cell-to-cell mobile.;computational_description=RNI-like superfamily protein;(source:Araport11)	RNI-like superfamily protein;curator_summary=The mutations at MAX2 cause increased hypocotyl and petiole elongation in light-grown seedlings. Positional cloning identifies MAX2 as a member of the F-box leucine-rich repeat family of proteins. MAX2 is identical to ORE9	a proposed regulator of leaf senescence. Involved in positive regulation of light responses. The mRNA is cell-to-cell mobile.;conf_class=1;symbol=MAX2;full_name=MORE AXILLARY BRANCHES 2;computational_description=RNI-like superfamily protein;(source=Araport11);conf_rating=*****;gene=2041498	UniProt=Q9SIM9	RNI-like superfamily protein;curator_summary=The mutations at MAX2 cause increased hypocotyl and petiole elongation in light-grown seedlings. Positional cloning identifies MAX2 as a member of the F-box leucine-rich repeat family of proteins. MAX2 is identical to ORE9	a proposed regulator of leaf senescence. Involved in positive regulation of light responses. The mRNA is cell-to-cell mobile.;symbol=MAX2;full_name=MORE AXILLARY BRANCHES 2;computational_description=RNI-like superfamily protein;(source=Araport11);locus=2041499;locus_type=protein_coding
AT2G42750.1	B	2	blue	0.494518	0.00547151	0.0491249	0.796569	-0.31835	0.0864345	0.16735	0.37674	0.219631	0.24355	-0.125925	0.582684	0.300392	0.191375	0.00509132	-0.0532263	0.242258	-0.0180128	-0.344381	0.725818	0.261472	-0.298791	0.0402629	-0.128766	0.129412	-0.695549	-0.578271	-0.526069	-0.253422	-0.047503	-0.00239244	-0.614034	0.122672	DNAJ heat shock N-terminal domain-containing protein;computational_description=DNAJ heat shock N-terminal domain-containing protein;(source=Araport11);locus=2052426;locus_type=protein_coding	DNAJ heat shock N-terminal domain-containing protein;conf_class=2;computational_description=DNAJ heat shock N-terminal domain-containing protein;(source=Araport11);conf_rating=****;gene=2052425	UniProt=Q9SJI1;symbol=DJC77;curator_summary=None	DNAJ heat shock N-terminal domain-containing protein;curator_summary=None;computational_description=DNAJ heat shock N-terminal domain-containing protein;(source:Araport11)
AT2G42780.1	B	2	blue	0.0858644	0.651882	-0.146438	0.440015	0.0403278	0.832431	0.127634	0.501499	0.109026	0.566307	-0.448865	0.211166	-0.0657203	-0.129657	0.155438	-0.217913	0.293149	0.264454	0.331169	0.478467	0.128986	-0.279642	-0.290459	-0.191152	-0.166702	-0.185961	-0.489161	-0.185482	-0.268595	0.255707	0.172515	-0.278104	0.00469024	None;conf_class=2;computational_description=transcription elongation factor B polypeptide;(source=Araport11);conf_rating=****;Dbxref=gene=2052390	UniProt=Q9SJH8;symbol=None;curator_summary=None	None;conf_class=2;computational_description=transcription elongation factor B polypeptide;(source=Araport11);conf_rating=****;Dbxref=gene=6530296886	UniProt=F4IP79;symbol=None;curator_summary=None	None;curator_summary=None;computational_description=transcription elongation factor B polypeptide;(source:Araport11)
AT2G42790.1	B	2	blue	0.571119	0.000980025	-0.148517	0.433478	-0.44286	0.0142531	-0.206646	0.273241	-0.191273	0.311292	0.385169	0.796367	0.347551	0.265373	-0.207274	-0.492111	0.118224	-0.532448	-0.470761	0.488317	0.114462	0.144929	0.208666	-0.514956	-0.0970139	-0.791998	-0.40999	-0.580766	0.157888	0.397514	-0.0511632	-0.454372	-0.114722	citrate synthase 3;curator_summary=Encodes a peroxisomal citrate synthase that is expressed throughout seedling and shoot development.;computational_description=citrate synthase 3;(source:Araport11)	citrate synthase 3;curator_summary=Encodes a peroxisomal citrate synthase that is expressed throughout seedling and shoot development.;conf_class=1;symbol=CSY3;full_name=citrate synthase 3;computational_description=citrate synthase 3;(source=Araport11);conf_rating=*****;gene=2052378	UniProt=Q9SJH7	citrate synthase 3;curator_summary=Encodes a peroxisomal citrate synthase that is expressed throughout seedling and shoot development.;symbol=CSY3;full_name=citrate synthase 3;computational_description=citrate synthase 3;(source=Araport11);locus=2052379;locus_type=protein_coding
AT2G42810.4	B	2	blue	0.31714	0.0877039	-0.146252	0.440602	-0.0564366	0.767064	0.0276923	0.884506	-0.00915413	0.961709	0.123939	0.245914	0.150413	0.269197	0.0337014	-0.0952842	0.287994	-0.0840157	0.141676	0.0188474	0.32751	-0.191725	-0.259613	-0.297393	-0.224846	-0.129788	-0.264802	-0.312107	0.103232	0.188734	0.180478	0.0611364	0.173041	protein phosphatase 5.2;curator_summary=Encodes a phytochrome-specific type 5 serine/threonine protein phosphatase. It dephosphorylates active Pfr-phytochromes. Controls light signal flux by enhancing phytochrome stability and affinity for a signal transducer. The gene is alternately spliced. This variant is an integral membrane protein localized to the ER and nuclear envelope. Belongs to one of the 36 carboxylate clamp (CC)-tetratricopeptide repeat (TPR) proteins (Prasad 2010	Pubmed ID: 20856808) with potential to interact with Hsp90/Hsp70 as co-chaperones. It also regulates tetrapyrrole biosynthesis through the accumulation of Mg-ProtoIX and acts as a negative regulator of photosynthesis associated nuclear gene expression during chloroplast biogenesis and development.;computational_description=protein phosphatase 5.2;(source:Araport11)	protein phosphatase 5.2;curator_summary=Encodes a phytochrome-specific type 5 serine/threonine protein phosphatase. It dephosphorylates active Pfr-phytochromes. Controls light signal flux by enhancing phytochrome stability and affinity for a signal transducer. The gene is alternately spliced. This variant is an integral membrane protein localized to the ER and nuclear envelope. Belongs to one of the 36 carboxylate clamp (CC)-tetratricopeptide repeat (TPR) proteins (Prasad 2010	Pubmed ID: 20856808) with potential to interact with Hsp90/Hsp70 as co-chaperones. It also regulates tetrapyrrole biosynthesis through the accumulation of Mg-ProtoIX and acts as a negative regulator of photosynthesis associated nuclear gene expression during chloroplast biogenesis and development.;conf_class=2;symbol=PP5;full_name=protein phosphatase 5.2;computational_description=protein phosphatase 5.2;(source=Araport11);conf_rating=****;gene=1009021553	UniProt=Q84XU2	protein phosphatase 5.2;curator_summary=Encodes a phytochrome-specific type 5 serine/threonine protein phosphatase. It dephosphorylates active Pfr-phytochromes. Controls light signal flux by enhancing phytochrome stability and affinity for a signal transducer. The gene is alternately spliced. This variant is an integral membrane protein localized to the ER and nuclear envelope. Belongs to one of the 36 carboxylate clamp (CC)-tetratricopeptide repeat (TPR) proteins (Prasad 2010	Pubmed ID: 20856808) with potential to interact with Hsp90/Hsp70 as co-chaperones. It also regulates tetrapyrrole biosynthesis through the accumulation of Mg-ProtoIX and acts as a negative regulator of photosynthesis associated nuclear gene expression during chloroplast biogenesis and development.;conf_class=2;symbol=PP5;full_name=protein phosphatase 5.2;computational_description=protein phosphatase 5.2;(source=Araport11);conf_rating=****;gene=2052344	UniProt=Q84XU2-2	protein phosphatase 5.2;curator_summary=Encodes a phytochrome-specific type 5 serine/threonine protein phosphatase. It dephosphorylates active Pfr-phytochromes. Controls light signal flux by enhancing phytochrome stability and affinity for a signal transducer. The gene is alternately spliced. This variant is an integral membrane protein localized to the ER and nuclear envelope. Belongs to one of the 36 carboxylate clamp (CC)-tetratricopeptide repeat (TPR) proteins (Prasad 2010	Pubmed ID: 20856808) with potential to interact with Hsp90/Hsp70 as co-chaperones. It also regulates tetrapyrrole biosynthesis through the accumulation of Mg-ProtoIX and acts as a negative regulator of photosynthesis associated nuclear gene expression during chloroplast biogenesis and development.;symbol=PP5;full_name=protein phosphatase 5.2;computational_description=protein phosphatase 5.2;(source=Araport11);locus=2052345;locus_type=protein_coding	protein phosphatase 5.2;symbol=PP5;full_name=protein phosphatase 5.2;computational_description=protein phosphatase 5.2;curator_summary=Encodes a phytochrome-specific type 5 serine/threonine protein phosphatase. It dephosphorylates active Pfr-phytochromes. Controls light signal flux by enhancing phytochrome stability and affinity for a signal transducer. The gene is alternately spliced. This variant is an integral membrane protein localized to the ER and nuclear envelope. Belongs to one of the 36 carboxylate clamp (CC)-tetratricopeptide repeat (TPR) proteins (Prasad 2010	Pubmed ID: 20856808) with potential to interact with Hsp90/Hsp70 as co-chaperones. It also regulates tetrapyrrole biosynthesis through the accumulation of Mg-ProtoIX and acts as a negative regulator of photosynthesis associated nuclear gene expression during chloroplast biogenesis and development.	protein phosphatase 5.2;symbol=PP5;full_name=protein phosphatase 5.2;Dbxref=UniProt=Q84XU2-2;computational_description=protein phosphatase 5.2;curator_summary=Encodes a phytochrome-specific type 5 serine/threonine protein phosphatase. It dephosphorylates active Pfr-phytochromes. Controls light signal flux by enhancing phytochrome stability and affinity for a signal transducer. The gene is alternately spliced. This variant is an integral membrane protein localized to the ER and nuclear envelope. Belongs to one of the 36 carboxylate clamp (CC)-tetratricopeptide repeat (TPR) proteins (Prasad 2010	Pubmed ID: 20856808) with potential to interact with Hsp90/Hsp70 as co-chaperones. It also regulates tetrapyrrole biosynthesis through the accumulation of Mg-ProtoIX and acts as a negative regulator of photosynthesis associated nuclear gene expression during chloroplast biogenesis and development.
AT2G42810.5	B	2	blue	0.255363	0.173213	0.0513814	0.787432	-0.0767312	0.68694	0.0231198	0.903479	0.0381643	0.841305	0.245241	0.208884	0.123704	0.25111	-0.112302	0.0725636	0.0426635	-0.245793	-0.194535	-0.0507176	0.0959402	0.0706752	0.0496702	-0.18159	-0.12955	-0.0570501	0.00133514	-0.22439	0.00346183	-0.01419	-0.0534164	-0.181116	0.304082	protein phosphatase 5.2;curator_summary=Encodes a phytochrome-specific type 5 serine/threonine protein phosphatase. It dephosphorylates active Pfr-phytochromes. Controls light signal flux by enhancing phytochrome stability and affinity for a signal transducer. The gene is alternately spliced. This variant is an integral membrane protein localized to the ER and nuclear envelope. Belongs to one of the 36 carboxylate clamp (CC)-tetratricopeptide repeat (TPR) proteins (Prasad 2010	Pubmed ID: 20856808) with potential to interact with Hsp90/Hsp70 as co-chaperones. It also regulates tetrapyrrole biosynthesis through the accumulation of Mg-ProtoIX and acts as a negative regulator of photosynthesis associated nuclear gene expression during chloroplast biogenesis and development.;computational_description=protein phosphatase 5.2;(source:Araport11)	protein phosphatase 5.2;curator_summary=Encodes a phytochrome-specific type 5 serine/threonine protein phosphatase. It dephosphorylates active Pfr-phytochromes. Controls light signal flux by enhancing phytochrome stability and affinity for a signal transducer. The gene is alternately spliced. This variant is an integral membrane protein localized to the ER and nuclear envelope. Belongs to one of the 36 carboxylate clamp (CC)-tetratricopeptide repeat (TPR) proteins (Prasad 2010	Pubmed ID: 20856808) with potential to interact with Hsp90/Hsp70 as co-chaperones. It also regulates tetrapyrrole biosynthesis through the accumulation of Mg-ProtoIX and acts as a negative regulator of photosynthesis associated nuclear gene expression during chloroplast biogenesis and development.;conf_class=2;symbol=PP5;full_name=protein phosphatase 5.2;computational_description=protein phosphatase 5.2;(source=Araport11);conf_rating=****;gene=1009021553	UniProt=Q84XU2	protein phosphatase 5.2;curator_summary=Encodes a phytochrome-specific type 5 serine/threonine protein phosphatase. It dephosphorylates active Pfr-phytochromes. Controls light signal flux by enhancing phytochrome stability and affinity for a signal transducer. The gene is alternately spliced. This variant is an integral membrane protein localized to the ER and nuclear envelope. Belongs to one of the 36 carboxylate clamp (CC)-tetratricopeptide repeat (TPR) proteins (Prasad 2010	Pubmed ID: 20856808) with potential to interact with Hsp90/Hsp70 as co-chaperones. It also regulates tetrapyrrole biosynthesis through the accumulation of Mg-ProtoIX and acts as a negative regulator of photosynthesis associated nuclear gene expression during chloroplast biogenesis and development.;conf_class=2;symbol=PP5;full_name=protein phosphatase 5.2;computational_description=protein phosphatase 5.2;(source=Araport11);conf_rating=****;gene=2052344	UniProt=Q84XU2-2	protein phosphatase 5.2;curator_summary=Encodes a phytochrome-specific type 5 serine/threonine protein phosphatase. It dephosphorylates active Pfr-phytochromes. Controls light signal flux by enhancing phytochrome stability and affinity for a signal transducer. The gene is alternately spliced. This variant is an integral membrane protein localized to the ER and nuclear envelope. Belongs to one of the 36 carboxylate clamp (CC)-tetratricopeptide repeat (TPR) proteins (Prasad 2010	Pubmed ID: 20856808) with potential to interact with Hsp90/Hsp70 as co-chaperones. It also regulates tetrapyrrole biosynthesis through the accumulation of Mg-ProtoIX and acts as a negative regulator of photosynthesis associated nuclear gene expression during chloroplast biogenesis and development.;symbol=PP5;full_name=protein phosphatase 5.2;computational_description=protein phosphatase 5.2;(source=Araport11);locus=2052345;locus_type=protein_coding	protein phosphatase 5.2;symbol=PP5;full_name=protein phosphatase 5.2;computational_description=protein phosphatase 5.2;curator_summary=Encodes a phytochrome-specific type 5 serine/threonine protein phosphatase. It dephosphorylates active Pfr-phytochromes. Controls light signal flux by enhancing phytochrome stability and affinity for a signal transducer. The gene is alternately spliced. This variant is an integral membrane protein localized to the ER and nuclear envelope. Belongs to one of the 36 carboxylate clamp (CC)-tetratricopeptide repeat (TPR) proteins (Prasad 2010	Pubmed ID: 20856808) with potential to interact with Hsp90/Hsp70 as co-chaperones. It also regulates tetrapyrrole biosynthesis through the accumulation of Mg-ProtoIX and acts as a negative regulator of photosynthesis associated nuclear gene expression during chloroplast biogenesis and development.	protein phosphatase 5.2;symbol=PP5;full_name=protein phosphatase 5.2;Dbxref=UniProt=Q84XU2-2;computational_description=protein phosphatase 5.2;curator_summary=Encodes a phytochrome-specific type 5 serine/threonine protein phosphatase. It dephosphorylates active Pfr-phytochromes. Controls light signal flux by enhancing phytochrome stability and affinity for a signal transducer. The gene is alternately spliced. This variant is an integral membrane protein localized to the ER and nuclear envelope. Belongs to one of the 36 carboxylate clamp (CC)-tetratricopeptide repeat (TPR) proteins (Prasad 2010	Pubmed ID: 20856808) with potential to interact with Hsp90/Hsp70 as co-chaperones. It also regulates tetrapyrrole biosynthesis through the accumulation of Mg-ProtoIX and acts as a negative regulator of photosynthesis associated nuclear gene expression during chloroplast biogenesis and development.
AT2G42820.1	B	2	blue	0.293848	0.115002	0.005737	0.975997	0.148396	0.433858	0.157301	0.406453	0.141784	0.45484	-0.0672049	0.226961	0.26798	0.243693	0.377887	0.083569	0.24893	0.0670519	-0.0297802	0.329984	0.436497	-0.0238443	-0.29753	0.0774005	0.144132	-0.209283	-0.317841	-0.293625	-0.478468	-0.126284	-0.205878	-0.48281	-0.222664	HVA22-like protein F;conf_class=2;symbol=HVA22F;full_name=HVA22-like protein F;computational_description=HVA22-like protein F;(source=Araport11);conf_rating=****;Dbxref=gene=2052338	UniProt=Q682H0;curator_summary=None	HVA22-like protein F;curator_summary=None;computational_description=HVA22-like protein F;(source:Araport11)	HVA22-like protein F;symbol=HVA22F;full_name=HVA22-like protein F;computational_description=HVA22-like protein F;(source=Araport11);Dbxref=locus=2052339;locus_type=protein_coding
