## Supplementary material for "Re-engineering a lost trait: *IPD3*, a master regulator of arbuscular mycorrhizal symbiosis, affects genes for immunity and metabolism of non-host Arabidopsis when restored long after its evolutionary loss": Data file S3 (part 5 of 30)

### Sheet: S3A; complete network (continued)
Gene	Moduleletter	ModuleLabel	ModuleColor	GSMedium_num	p.GSMedium_num	GSAM.	p.GSAM.	GSLine_num	p.GSLine_num	GSIPD3_expression	p.GSIPD3_expression	GSmCherry_expression	p.GSmCherry_expression	kMEcyan	kMEblue	kMEdarkorange	kMEmidnightblue	kMElightcyan	kMEsaddlebrown	kMEpink	kMEblack	kMEdarkgreen	kMEdarkturquoise	kMEmagenta	kMEfloralwhite	kMEsteelblue	kMEdarkgrey	kMEmediumpurple3	kMEtan	kMEbrown	kMEturquoise	kMEgrey60	kMEivory	kMEdarkred	kMEsalmon	kMEgrey	Product
AT2G42890.1	B	2	blue	0.618271	0.000271392	-0.022903	0.90438	-0.223293	0.235581	0.0272694	0.886258	0.0456829	0.810556	0.532956	0.547476	0.526953	0.602378	0.0360316	0.0389665	0.198973	-0.484164	-0.366722	0.034459	0.294684	0.102578	0.0390024	-0.249743	0.0934542	-0.408981	-0.158406	-0.562527	-0.120384	-0.05031	-0.372608	-0.541689	0.199379	MEI2-like 2;curator_summary=A member of mei2-like gene family	predominantly plant-based family of genes encoding RNA binding proteins with characteristic presence of a highly conserved RNA binding motif first described in the mei2 gene of the fission yeast S. pombe. In silico analyses reveal nine mei2 -like genes in A. thaliana. They were grouped into four distinct clades	based on overall sequence similarity and subfamily-specific sequence elements. AML2 is a member of two sister clades of mei2-like gene family	AML1 through AML5	and belongs to the clade named ALM235. AML2 is expressed during early embryo development (heart and torpedo stage) and predominantly in vegetative organs; no significant accumulation was detected in floral apices.; no significant accumulation was detected in floral apices.; no significant accumulation was detected in floral apices.; no significant accumulation was detected in floral apices.;conf_class=2;symbol=ML2;full_name=MEI2-like 2;computational_description=MEI2-like 2;(source=Araport11);conf_rating=****;Dbxref=gene=1006228191	UniProt=F4IP94	MEI2-like 2;curator_summary=A member of mei2-like gene family	predominantly plant-based family of genes encoding RNA binding proteins with characteristic presence of a highly conserved RNA binding motif first described in the mei2 gene of the fission yeast S. pombe. In silico analyses reveal nine mei2 -like genes in A. thaliana. They were grouped into four distinct clades	based on overall sequence similarity and subfamily-specific sequence elements. AML2 is a member of two sister clades of mei2-like gene family	AML1 through AML5	and belongs to the clade named ALM235. AML2 is expressed during early embryo development (heart and torpedo stage) and predominantly in vegetative organs; no significant accumulation was detected in floral apices.; no significant accumulation was detected in floral apices.; no significant accumulation was detected in floral apices.; no significant accumulation was detected in floral apices.;conf_class=2;symbol=ML2;full_name=MEI2-like 2;computational_description=MEI2-like 2;(source=Araport11);conf_rating=****;Dbxref=gene=3436446	UniProt=Q9SJG8	MEI2-like 2;curator_summary=A member of mei2-like gene family	predominantly plant-based family of genes encoding RNA binding proteins with characteristic presence of a highly conserved RNA binding motif first described in the mei2 gene of the fission yeast S. pombe. In silico analyses reveal nine mei2 -like genes in A. thaliana. They were grouped into four distinct clades	based on overall sequence similarity and subfamily-specific sequence elements. AML2 is a member of two sister clades of mei2-like gene family	AML1 through AML5	and belongs to the clade named ALM235. AML2 is expressed during early embryo development (heart and torpedo stage) and predominantly in vegetative organs; no significant accumulation was detected in floral apices.; no significant accumulation was detected in floral apices.; no significant accumulation was detected in floral apices.; no significant accumulation was detected in floral apices.;conf_class=6;symbol=ML2;full_name=MEI2-like 2;computational_description=MEI2-like 2;(source=Araport11);conf_rating=**;Dbxref=gene=4010712418	UniProt=F4IP94	MEI2-like 2;curator_summary=A member of mei2-like gene family	predominantly plant-based family of genes encoding RNA binding proteins with characteristic presence of a highly conserved RNA binding motif first described in the mei2 gene of the fission yeast S. pombe. In silico analyses reveal nine mei2 -like genes in A. thaliana. They were grouped into four distinct clades	based on overall sequence similarity and subfamily-specific sequence elements. AML2 is a member of two sister clades of mei2-like gene family	AML1 through AML5	and belongs to the clade named ALM235. AML2 is expressed during early embryo development (heart and torpedo stage) and predominantly in vegetative organs; no significant accumulation was detected in floral apices.; no significant accumulation was detected in floral apices.; no significant accumulation was detected in floral apices.; no significant accumulation was detected in floral apices.;symbol=ML2;full_name=MEI2-like 2;computational_description=MEI2-like 2;(source=Araport11);locus=2045605;locus_type=protein_coding	MEI2-like 2;curator_summary=A member of mei2-like gene family	predominantly plant-based family of genes encoding RNA binding proteins with characteristic presence of a highly conserved RNA binding motif first described in the mei2 gene of the fission yeast S. pombe. In silico analyses reveal nine mei2 -like genes in A. thaliana. They were grouped into four distinct clades	based on overall sequence similarity and subfamily-specific sequence elements. AML2 is a member of two sister clades of mei2-like gene family	AML1 through AML5	and belongs to the clade named ALM235. AML2 is expressed during early embryo development (heart and torpedo stage) and predominantly in vegetative organs; no significant accumulation was detected in floral apices.; no significant accumulation was detected in floral apices.;computational_description=MEI2-like 2;(source:Araport11)
AT2G42920.1	B	2	blue	0.52866	0.00267037	-0.583651	0.000710028	0.0204841	0.91444	0.248789	0.18493	0.259538	0.166049	-0.0566735	0.542126	0.126046	0.344889	0.0652321	-0.0583077	0.602038	0.00364193	0.295589	0.370516	0.337308	-0.350332	-0.441655	-0.537526	-0.519398	-0.329937	-0.603828	-0.596762	0.00676813	0.356192	0.114238	-0.445306	0.289342	Pentatricopeptide repeat (PPR-like) superfamily protein;conf_class=1;computational_description=Pentatricopeptide repeat (PPR-like) superfamily protein;(source=Araport11);conf_rating=*****;Dbxref=gene=3436410	UniProt=Q9SJG6;symbol=None;curator_summary=None	Pentatricopeptide repeat (PPR-like) superfamily protein;curator_summary=None;computational_description=Pentatricopeptide repeat (PPR-like) superfamily protein;(source:Araport11)	Pentatricopeptide repeat (PPR-like) superfamily protein;Dbxref=UniProt=Q9SJG6;symbol=None;computational_description=Pentatricopeptide repeat (PPR-like) superfamily protein;curator_summary=None
AT2G42940.1	B	2	blue	0.584627	0.000692051	-0.215507	0.252736	-0.2248	0.232352	0.0820898	0.666288	0.111181	0.558612	-0.0527882	0.534605	0.276858	0.415259	0.0113983	0.199748	0.514717	0.0468274	0.0709539	0.444307	0.67227	-0.326718	-0.328789	-0.329888	-0.221151	-0.496394	-0.597988	-0.58699	-0.236739	0.0693697	0.0414637	-0.544069	0.414658	Predicted AT-hook DNA-binding family protein;curator_summary=Encodes a nuclear matrix protein with AT-hook DNA binding motifs that acts in the maintenance of genomic integrity by silencing TEs and repeat-containing genes through epigenetic machinery. It interacts with FVE and MSI5 which are components of HDAC corepressor complexes. It is expressed in tapetum during the tetrad stage.;computational_description=Putative AT-hook DNA-binding family protein;(source:Araport11)	Predicted AT-hook DNA-binding family protein;curator_summary=Encodes a nuclear matrix protein with AT-hook DNA binding motifs that acts in the maintenance of genomic integrity by silencing TEs and repeat-containing genes through epigenetic machinery. It interacts with FVE and MSI5 which are components of HDAC corepressor complexes. It is expressed in tapetum during the tetrad stage.;computational_description=Putative AT-hook DNA-binding family protein;(source=Araport11);locus=2045585;locus_type=protein_coding	Predicted AT-hook DNA-binding family protein;curator_summary=Encodes a nuclear matrix protein with AT-hook DNA binding motifs that acts in the maintenance of genomic integrity by silencing TEs and repeat-containing genes through epigenetic machinery. It interacts with FVE and MSI5 which are components of HDAC corepressor complexes. It is expressed in tapetum during the tetrad stage.;conf_class=1;computational_description=Putative AT-hook DNA-binding family protein;(source=Araport11);conf_rating=*****;Dbxref=gene=3436434	UniProt=Q9SJG4;symbol=AHL16
AT2G43030.1	B	2	blue	0.86943	4.53331e-10	-0.409981	0.024443	-0.228962	0.223591	0.125061	0.510233	0.146654	0.439332	0.17499	0.886727	0.467363	0.611566	-0.0274281	-0.0376753	0.666957	-0.183328	-0.0854446	0.637073	0.4334	-0.376848	-0.32694	-0.582052	-0.360893	-0.731358	-0.777546	-0.904443	0.124917	0.285715	0.0377544	-0.61505	-0.106925	Ribosomal protein L3 family protein;computational_description=Ribosomal protein L3 family protein;(source=Araport11);locus=2053713;locus_type=protein_coding	Ribosomal protein L3 family protein;conf_class=1;computational_description=Ribosomal protein L3 family protein;(source=Araport11);conf_rating=*****;gene=2053712	UniProt=Q9SKX4;symbol=PRPL3;curator_summary=None	Ribosomal protein L3 family protein;curator_summary=None;computational_description=Ribosomal protein L3 family protein;(source:Araport11)
AT2G43139.1	B	2	blue	0.154762	0.414166	-0.234287	0.212711	0.140229	0.459851	0.0543814	0.775327	0.0243797	0.898246	0.0185723	0.118627	0.0769041	0.125862	-0.0105821	-0.100548	0.196521	0.0153097	0.177772	0.049092	0.0379225	-0.206549	-0.17502	-0.226526	-0.355571	-0.0216948	-0.154428	-0.146082	0.275242	0.241472	0.20318	0.178992	0.101802	snoRNA;curator_summary=None;computational_description=snoRNA;(source:Araport11)	snoRNA;symbol=None;curator_summary=None
AT2G43210.3	B	2	blue	0.42359	0.019672	0.13468	0.477969	-0.408044	0.0251933	-0.200079	0.289108	-0.170983	0.366315	0.411357	0.533317	0.381224	0.280078	-0.186577	-0.14832	-0.0189977	-0.456399	-0.536587	0.229002	0.0131152	0.0988333	0.29888	-0.238006	0.14505	-0.576165	-0.152003	-0.396325	0.118773	0.0177317	-0.253128	-0.387745	-0.165481	Ubiquitin-like superfamily protein;conf_class=1;computational_description=Ubiquitin-like superfamily protein;(source=Araport11);conf_rating=*****;Dbxref=gene=2041045	UniProt=Q9ZW74;symbol=None;curator_summary=None	Ubiquitin-like superfamily protein;conf_class=2;computational_description=Ubiquitin-like superfamily protein;(source=Araport11);conf_rating=****;Dbxref=gene=1005715038	UniProt=Q9ZW74;symbol=None;curator_summary=None	Ubiquitin-like superfamily protein;curator_summary=None;computational_description=Ubiquitin-like superfamily protein;(source:Araport11)	Ubiquitin-like superfamily protein;Dbxref=UniProt=Q9ZW74;symbol=None;computational_description=Ubiquitin-like superfamily protein;curator_summary=None
AT2G43330.1	B	2	blue	0.643153	0.000126406	-0.0159935	0.93315	-0.166348	0.379643	0.149223	0.431271	0.16123	0.394683	0.561472	0.646377	0.66757	0.621032	0.126983	0.0987106	0.266501	-0.474348	-0.434366	0.175549	0.237808	0.161624	0.0450008	-0.207045	0.105411	-0.569036	-0.219971	-0.64361	-0.10372	-0.118928	-0.497267	-0.655065	-0.153878	inositol transporter 1;curator_summary=Encodes a tonoplast-localized myo-inositol exporter	involved in efflux of myo-inositol from the vacuole to the cytosol. The gene is ubiquitously expressed. Reduced root growth in knock-out mutants grown on low inositol agar medium.;computational_description=inositol transporter 1;(source:Araport11)	inositol transporter 1;curator_summary=Encodes a tonoplast-localized myo-inositol exporter	involved in efflux of myo-inositol from the vacuole to the cytosol. The gene is ubiquitously expressed. Reduced root growth in knock-out mutants grown on low inositol agar medium.;conf_class=2;symbol=INT1;full_name=inositol transporter 1;computational_description=inositol transporter 1;(source=Araport11);conf_rating=****;gene=2058192	UniProt=Q8VZR6	inositol transporter 1;curator_summary=Encodes a tonoplast-localized myo-inositol exporter	involved in efflux of myo-inositol from the vacuole to the cytosol. The gene is ubiquitously expressed. Reduced root growth in knock-out mutants grown on low inositol agar medium.;symbol=INT1;full_name=inositol transporter 1;computational_description=inositol transporter 1;(source=Araport11);locus=2058193;locus_type=protein_coding
AT2G43370.1	B	2	blue	-0.0961418	0.613286	0.292897	0.116236	-0.364446	0.0477006	-0.254944	0.173943	-0.23399	0.213307	-0.121832	0.209494	-0.127181	-0.303982	-0.172968	-0.393738	-0.141419	-0.0935704	-0.156718	0.32567	0.152488	0.168561	0.244567	-0.123769	0.067813	-0.435992	-0.200095	0.0154305	-0.225391	0.154588	0.209682	-0.0134758	-0.229	RNA-binding (RRM/RBD/RNP motifs) family protein;conf_class=2;computational_description=RNA-binding (RRM/RBD/RNP motifs) family protein;(source=Araport11);conf_rating=****;Dbxref=gene=2058140	UniProt=Q8VY74;symbol=None;curator_summary=None	RNA-binding (RRM/RBD/RNP motifs) family protein;curator_summary=None;computational_description=RNA-binding (RRM/RBD/RNP motifs) family protein;(source:Araport11)	RNA-binding (RRM/RBD/RNP motifs) family protein;symbol=None;computational_description=RNA-binding (RRM/RBD/RNP motifs) family protein;curator_summary=None
AT2G43400.1	B	2	blue	0.320721	0.0839886	-0.284453	0.127638	-0.0124395	0.947982	0.107817	0.570646	0.0980473	0.606236	-0.144955	0.377763	0.191496	0.133921	0.0485186	-0.166047	0.411355	0.0974619	0.196107	0.490188	0.0263548	-0.441679	-0.207597	-0.325433	-0.231879	-0.296194	-0.458973	-0.355745	0.0180858	0.23791	0.116391	-0.252683	0.166269	electron-transfer flavoprotein:ubiquinone oxidoreductase;curator_summary=Encodes a unique electron-transfer flavoprotein:ubiquinone oxidoreductase that is localized to the mitochondrion. Mutants are more sensitive to sugar starvation when plants are kept in the dark for long periods.;computational_description=electron-transfer flavoprotein:ubiquinone oxidoreductase;(source:Araport11)	electron-transfer flavoprotein:ubiquinone oxidoreductase;curator_summary=Encodes a unique electron-transfer flavoprotein:ubiquinone oxidoreductase that is localized to the mitochondrion. Mutants are more sensitive to sugar starvation when plants are kept in the dark for long periods.;conf_class=2;symbol=ETFQO;full_name=electron-transfer flavoprotein:ubiquinone oxidoreductase;computational_description=electron-transfer flavoprotein:ubiquinone oxidoreductase;(source=Araport11);conf_rating=****;gene=2058182	UniProt=O22854	electron-transfer flavoprotein:ubiquinone oxidoreductase;curator_summary=Encodes a unique electron-transfer flavoprotein:ubiquinone oxidoreductase that is localized to the mitochondrion. Mutants are more sensitive to sugar starvation when plants are kept in the dark for long periods.;symbol=ETFQO;full_name=electron-transfer flavoprotein:ubiquinone oxidoreductase;computational_description=electron-transfer flavoprotein:ubiquinone oxidoreductase;(source=Araport11);locus=2058183;locus_type=protein_coding	electron-transfer flavoprotein:ubiquinone oxidoreductase;symbol=ETFQO;full_name=electron-transfer flavoprotein:ubiquinone oxidoreductase;computational_description=electron-transfer flavoprotein:ubiquinone oxidoreductase;curator_summary=Encodes a unique electron-transfer flavoprotein:ubiquinone oxidoreductase that is localized to the mitochondrion. Mutants are more sensitive to sugar starvation when plants are kept in the dark for long periods.
AT2G43420.1	B	2	blue	0.719567	7.41762e-06	-0.129147	0.4964	-0.0306692	0.872186	0.22086	0.240856	0.223077	0.236046	0.550497	0.636323	0.511809	0.73457	0.165329	0.110974	0.378326	-0.45083	-0.433326	0.226569	0.188277	-0.0360695	-0.0818647	-0.260631	-0.0767842	-0.384842	-0.239583	-0.697887	0.10412	-0.106349	-0.419067	-0.604736	-0.214503	3-beta hydroxysteroid dehydrogenase/isomerase family protein;computational_description=3-beta hydroxysteroid dehydrogenase/isomerase family protein;(source=Araport11);locus=2058223;locus_type=protein_coding	3-beta hydroxysteroid dehydrogenase/isomerase family protein;conf_class=2;computational_description=3-beta hydroxysteroid dehydrogenase/isomerase family protein;(source=Araport11);conf_rating=****;gene=2058222	UniProt=A9X4U2;symbol=RTN20;curator_summary=None	3-beta hydroxysteroid dehydrogenase/isomerase family protein;curator_summary=None;computational_description=3-beta hydroxysteroid dehydrogenase/isomerase family protein;(source:Araport11)
AT2G43445.1	B	2	blue	0.829658	1.44852e-08	-0.365335	0.0471198	-0.212984	0.258468	0.112617	0.553511	0.123335	0.516135	0.332791	0.765392	0.611272	0.701066	-0.0388949	0.104247	0.623221	-0.270429	0.00380217	0.268215	0.486543	-0.313217	-0.316225	-0.525231	-0.241718	-0.532492	-0.559561	-0.849582	0.216431	0.218048	-0.0916997	-0.506052	-0.0143435	F-box and associated interaction domains-containing protein;conf_class=2;computational_description=F-box and associated interaction domains-containing protein;(source=Araport11);conf_rating=****;Dbxref=gene=4010712424	UniProt=Q0WRU9;symbol=None;curator_summary=None	F-box and associated interaction domains-containing protein;curator_summary=None;computational_description=F-box and associated interaction domains-containing protein;(source:Araport11)
AT2G43930.2	B	2	blue	0.216916	0.249573	-0.306781	0.0991589	-0.299404	0.10798	-0.250914	0.181082	-0.248789	0.184929	0.336237	0.488317	0.266852	0.0952981	-0.260115	-0.451904	-0.0955448	-0.490235	-0.277628	0.14159	0.113878	0.435542	0.265076	-0.431992	-0.192122	-0.506548	-0.0801052	-0.209915	0.0330736	0.470776	-0.22886	-0.272746	0.0236479	Protein kinase superfamily protein;conf_class=6;computational_description=Protein kinase superfamily protein;(source=Araport11);conf_rating=**;Dbxref=gene=2051803;symbol=None;curator_summary=None	Protein kinase superfamily protein;curator_summary=None;computational_description=Protein kinase superfamily protein;(source:Araport11)	Protein kinase superfamily protein;symbol=None;computational_description=Protein kinase superfamily protein;curator_summary=None
AT2G44020.1	B	2	blue	0.409983	0.0244425	-0.0889067	0.640359	-0.202922	0.282167	0.0876814	0.64499	0.143639	0.448897	0.0411194	0.503617	0.368832	0.15583	-0.0329492	0.081649	0.184511	-0.0490142	-0.249522	0.549096	0.385811	0.0388946	-0.0552357	-0.158129	-0.034178	-0.606239	-0.436378	-0.420325	-0.248953	0.0132353	0.0151654	-0.445398	-0.065499	Mitochondrial transcription termination factor family protein;conf_class=1;computational_description=Mitochondrial transcription termination factor family protein;(source=Araport11);conf_rating=*****;Dbxref=gene=2051813	UniProt=O80572;symbol=None;curator_summary=None	Mitochondrial transcription termination factor family protein;curator_summary=None;computational_description=Mitochondrial transcription termination factor family protein;(source:Araport11)
AT2G44120.1	B	2	blue	0.483255	0.00682581	-0.217964	0.247236	-0.244509	0.192851	0.0755568	0.691496	0.119213	0.530359	0.147967	0.472401	0.247051	0.417774	-0.107707	0.135784	0.342583	-0.15246	-0.0408243	0.173042	0.408687	-0.202705	-0.111144	-0.270955	-0.0235856	-0.352634	-0.328576	-0.519913	0.0790649	0.0715067	-0.231469	-0.535507	-0.157167	Ribosomal protein L30/L7 family protein;conf_class=1;computational_description=Ribosomal protein L30/L7 family protein;(source=Araport11);conf_rating=*****;gene=1005027830	UniProt=F4IT48;symbol=None;curator_summary=None	Ribosomal protein L30/L7 family protein;conf_class=2;computational_description=Ribosomal protein L30/L7 family protein;(source=Araport11);conf_rating=****;gene=2051873	UniProt=P60039;symbol=None;curator_summary=None	Ribosomal protein L30/L7 family protein;curator_summary=None;computational_description=Ribosomal protein L30/L7 family protein;(source:Araport11)
AT2G44130.1	B	2	blue	0.793874	1.65021e-07	-0.223045	0.236115	-0.418404	0.0213902	-0.0311372	0.870252	0.0104835	0.956153	0.230632	0.908996	0.361354	0.501097	-0.172219	-0.201837	0.499661	-0.33775	-0.208419	0.56644	0.418525	-0.261244	-0.0988827	-0.61607	-0.231017	-0.77576	-0.68056	-0.845973	0.0920171	0.309064	-0.00469479	-0.678213	-0.0394712	Galactose oxidase/kelch repeat superfamily protein;curator_summary=Encodes a member of a family of F-box proteins	called the KISS ME DEADLY (KMD) family. Component of SCF ubiquitin protein ligase	interacts with phenylalanine ammonia-lyase. AtKFB39 is a homolog of previously identified AtKFB50 (At3g59940) and specifically interacts with Arabidopsis PAL3 and PAL4 in vitro. In planta	together with AtKFB01	KFB20 and KFB50	it regulates PAL protein stability thus controlling phenylpropanoid biosynthesis .;computational_description=Galactose oxidase/kelch repeat superfamily protein;(source:Araport11)	Galactose oxidase/kelch repeat superfamily protein;curator_summary=Encodes a member of a family of F-box proteins	called the KISS ME DEADLY (KMD) family. Component of SCF ubiquitin protein ligase	interacts with phenylalanine ammonia-lyase. AtKFB39 is a homolog of previously identified AtKFB50 (At3g59940) and specifically interacts with Arabidopsis PAL3 and PAL4 in vitro. In planta	together with AtKFB01	KFB20 and KFB50	it regulates PAL protein stability thus controlling phenylpropanoid biosynthesis .;computational_description=Galactose oxidase/kelch repeat superfamily protein;(source=Araport11);locus=2051879;locus_type=protein_coding	Galactose oxidase/kelch repeat superfamily protein;curator_summary=Encodes a member of a family of F-box proteins	called the KISS ME DEADLY (KMD) family. Component of SCF ubiquitin protein ligase	interacts with phenylalanine ammonia-lyase. AtKFB39 is a homolog of previously identified AtKFB50 (At3g59940) and specifically interacts with Arabidopsis PAL3 and PAL4 in vitro. In planta	together with AtKFB01	KFB20 and KFB50	it regulates PAL protein stability thus controlling phenylpropanoid biosynthesis .;conf_class=1;computational_description=Galactose oxidase/kelch repeat superfamily protein;(source=Araport11);conf_rating=*****;Dbxref=gene=2051878	UniProt=O80582;symbol=KMD3
AT2G44220.1	B	2	blue	0.601603	0.000437174	-0.454244	0.0116824	-0.0387839	0.838761	0.150655	0.42681	0.161609	0.393557	0.260065	0.700998	0.420992	0.386488	-0.0355333	-0.262157	0.462685	-0.259578	-0.0490459	0.446188	0.181877	-0.143797	-0.196035	-0.552276	-0.398066	-0.579101	-0.521994	-0.631891	0.14715	0.360672	0.0385891	-0.319467	-0.120838	Protein of Unknown Function (DUF239);conf_class=2;computational_description=NEP-interacting protein (DUF239);(source=Araport11);conf_rating=****;Dbxref=gene=2050527	UniProt=F4IT63;symbol=None;curator_summary=None	Protein of Unknown Function (DUF239);curator_summary=None;computational_description=NEP-interacting protein (DUF239);(source:Araport11)
AT2G44270.1	B	2	blue	0.434649	0.0163863	0.192771	0.307444	-0.410057	0.0244141	-0.0342906	0.857239	0.0287656	0.880061	0.066723	0.562214	0.198597	0.16754	-0.136826	-0.00791605	0.130784	-0.142816	-0.521291	0.673798	0.313605	-0.137055	0.125604	-0.155031	0.0409133	-0.647691	-0.428351	-0.452666	-0.0351357	-0.0957284	0.0584024	-0.429444	-0.197151	repressor of lrx1;curator_summary=Encodes ROL5	a repressor of lrx1 mutants that develop aberrant root hairs. ROL5 is a homolog of yeast Ncs6p that affects TOR signaling. The target of rapamycin (TOR) pathway is a major regulator of cell growth in eukaryotes	and inhibition of this pathway by rapamycin reduces cell growth. ROL5 might function as a mitochondrial component of the TOR pathway that influences the plant's response to ROS (reactive oxygen species).;computational_description=repressor of lrx1;(source:Araport11)	repressor of lrx1;curator_summary=Encodes ROL5	a repressor of lrx1 mutants that develop aberrant root hairs. ROL5 is a homolog of yeast Ncs6p that affects TOR signaling. The target of rapamycin (TOR) pathway is a major regulator of cell growth in eukaryotes	and inhibition of this pathway by rapamycin reduces cell growth. ROL5 might function as a mitochondrial component of the TOR pathway that influences the plant's response to ROS (reactive oxygen species).;conf_class=3;symbol=ROL5;full_name=repressor of lrx1;computational_description=repressor of lrx1;(source=Araport11);conf_rating=****;Dbxref=gene=2050619	UniProt=O64862	repressor of lrx1;curator_summary=Encodes ROL5	a repressor of lrx1 mutants that develop aberrant root hairs. ROL5 is a homolog of yeast Ncs6p that affects TOR signaling. The target of rapamycin (TOR) pathway is a major regulator of cell growth in eukaryotes	and inhibition of this pathway by rapamycin reduces cell growth. ROL5 might function as a mitochondrial component of the TOR pathway that influences the plant's response to ROS (reactive oxygen species).;symbol=ROL5;full_name=repressor of lrx1;computational_description=repressor of lrx1;(source=Araport11);locus=2050620;locus_type=protein_coding
AT2G44310.1	B	2	blue	0.472786	0.00833006	0.0442854	0.816252	0.0536438	0.778299	0.328858	0.0759933	0.317191	0.0876499	-0.143573	0.323441	0.327556	0.31629	0.297435	0.178906	0.364816	0.188218	-0.117664	0.56731	0.0824975	-0.395664	-0.279431	0.0559581	0.0373755	-0.309689	-0.485763	-0.450793	-0.146157	-0.192839	0.0163481	-0.330758	-0.152109	Calcium-binding EF-hand family protein;conf_class=1;computational_description=Calcium-binding EF-hand family protein;(source=Araport11);conf_rating=*****;Dbxref=gene=2050506	UniProt=O64866;symbol=None;curator_summary=None	Calcium-binding EF-hand family protein;curator_summary=None;computational_description=Calcium-binding EF-hand family protein;(source:Araport11)
AT2G44380.1	B	2	blue	0.957038	1.37331e-16	-0.41569	0.0223377	-0.186231	0.324456	0.0891257	0.639532	0.0898169	0.636927	0.469964	0.898334	0.638076	0.815116	-0.0335498	-0.0361579	0.660984	-0.412453	-0.0964607	0.315231	0.342949	-0.298838	-0.281459	-0.655022	-0.340855	-0.600579	-0.587003	-0.951551	0.249858	0.29011	-0.165049	-0.60267	0.0044056	Cysteine/Histidine-rich C1 domain family protein;conf_class=1;computational_description=Cysteine/Histidine-rich C1 domain family protein;(source=Araport11);conf_rating=*****;Dbxref=gene=2050476	UniProt=O64872;symbol=None;curator_summary=None	Cysteine/Histidine-rich C1 domain family protein;curator_summary=None;computational_description=Cysteine/Histidine-rich C1 domain family protein;(source:Araport11)
AT2G44410.1	B	2	blue	-0.0410412	0.82951	-0.310138	0.0953289	0.1974	0.295749	-0.152929	0.419784	-0.23057	0.220267	0.086421	0.143	-0.113672	-0.103021	0.0519279	-0.631958	0.0351573	-0.231614	0.219445	-0.00354937	-0.364092	0.149177	-0.0649912	-0.415638	-0.423969	0.0303613	-0.0488513	-0.00654824	0.229545	0.587875	0.161777	0.191261	-0.121822	RING/U-box superfamily protein;computational_description=RING/U-box superfamily protein;(source=Araport11);locus=2050533;locus_type=protein_coding	RING/U-box superfamily protein;conf_class=2;computational_description=RING/U-box superfamily protein;(source=Araport11);conf_rating=****;Dbxref=gene=2050532	UniProt=Q6NLR3;symbol=STUbL6;curator_summary=RING/U-box superfamily protein. SUMO- targeted ubiquitin ligase.	RING/U-box superfamily protein;curator_summary=RING/U-box superfamily protein. SUMO- targeted ubiquitin ligase.;computational_description=RING/U-box superfamily protein;(source:Araport11)
AT2G44525.1	B	2	blue	0.696942	1.87823e-05	-0.174743	0.35571	-0.0674679	0.72316	0.277995	0.136898	0.294015	0.114785	-0.0432256	0.717993	0.266033	0.406847	0.121023	-0.0455188	0.632261	0.0302253	-0.0315385	0.774882	0.339225	-0.486579	-0.359306	-0.416417	-0.375313	-0.623912	-0.791049	-0.749528	-0.0213755	0.123517	0.183437	-0.475205	-0.100436	Protein of unknown function (DUF498/DUF598);conf_class=2;computational_description=NADH dehydrogenase ubiquinone 1 alpha subcomplex assembly factor-like protein (DUF498/DUF598);(source=Araport11);conf_rating=****;Dbxref=gene=3436323	UniProt=Q8RUX8;symbol=None;curator_summary=None	Protein of unknown function (DUF498/DUF598);curator_summary=None;computational_description=NADH dehydrogenase ubiquinone 1 alpha subcomplex assembly factor-like protein (DUF498/DUF598);(source:Araport11)
AT2G44600.1	B	2	blue	0.744512	2.38911e-06	-0.359588	0.0509741	-0.278063	0.136799	-0.179748	0.341881	-0.185735	0.325768	0.611132	0.720836	0.541799	0.758858	-0.188704	-0.172664	0.447709	-0.600617	-0.109891	-0.0472307	0.225125	-0.179056	-0.0681266	-0.670273	-0.279443	-0.352431	-0.248344	-0.710297	0.395129	0.362818	-0.291002	-0.430704	0.166133	None;conf_class=1;computational_description=hypothetical protein;(source=Araport11);conf_rating=*****;gene=2042390	UniProt=O80500;symbol=None;curator_summary=None	None;curator_summary=None;computational_description=hypothetical protein;(source:Araport11)
AT2G44660.1	B	2	blue	0.428149	0.0182571	-0.652462	9.33247e-05	-0.068029	0.720948	-0.232828	0.215654	-0.275024	0.141319	0.360162	0.461187	0.189376	0.426322	-0.251752	-0.340674	0.510056	-0.335174	0.412524	-0.180657	0.0552982	-0.190567	-0.289854	-0.79289	-0.622331	-0.151029	-0.278475	-0.461827	0.555418	0.715091	0.142581	0.0552392	-0.0517517	ALG6	ALG8 glycosyltransferase family;conf_class=2;computational_description=ALG6	ALG8 glycosyltransferase family;(source=Araport11);conf_rating=****;Dbxref=gene=2042410	UniProt=O80505;symbol=None;curator_summary=None	ALG6	ALG8 glycosyltransferase family;curator_summary=None;computational_description=ALG6	ALG8 glycosyltransferase family;(source:Araport11)
AT2G44730.1	B	2	blue	0.754383	1.47186e-06	-0.264158	0.15837	-0.385721	0.0352782	-0.0104766	0.956182	0.0264808	0.889527	0.240022	0.86597	0.40859	0.433661	-0.107783	-0.178856	0.421856	-0.300493	-0.279812	0.631325	0.276104	-0.163079	-0.0594159	-0.529639	-0.190979	-0.854079	-0.66782	-0.778725	0.0503951	0.289762	0.00311003	-0.620618	-0.0429266	Alcohol dehydrogenase transcription factor Myb/SANT-like family protein;conf_class=1;computational_description=Alcohol dehydrogenase transcription factor Myb/SANT-like family protein;(source=Araport11);conf_rating=*****;gene=2042400	UniProt=O80512;symbol=None;curator_summary=None	Alcohol dehydrogenase transcription factor Myb/SANT-like family protein;curator_summary=None;computational_description=Alcohol dehydrogenase transcription factor Myb/SANT-like family protein;(source:Araport11)
AT2G44740.1	B	2	blue	0.716186	8.56976e-06	-0.584085	0.00070198	-0.0855516	0.653071	0.0490342	0.796936	0.0445329	0.815243	0.261377	0.667356	0.604689	0.59628	-0.0950609	-0.0386557	0.707016	-0.185457	0.355799	0.133998	0.353371	-0.412454	-0.405381	-0.685687	-0.424754	-0.434349	-0.559371	-0.739014	0.231418	0.433566	0.0360885	-0.306146	0.14228	cyclin p4;1;1;1;1;conf_class=2;symbol=CYCP4;1;1;1;1;full_name=cyclin p4;1;computational_description=cyclin p4;(source=Araport11);conf_rating=****;Dbxref=gene=2042420	UniProt=O80513;curator_summary=None	cyclin p4;1;1;1;1;symbol=CYCP4;1;1;1;1;full_name=cyclin p4;1;computational_description=cyclin p4;(source=Araport11);locus=2042421;locus_type=protein_coding	cyclin p4;1;1;curator_summary=None;computational_description=cyclin p4;(source:Araport11)
AT2G44800.1	B	2	blue	0.276295	0.139415	-0.123591	0.515258	-0.115659	0.542778	0.0189725	0.920733	0.0235978	0.901493	0.274387	0.347671	0.226828	0.200233	0.017867	-0.141474	0.0538798	-0.320074	-0.172611	0.0241974	0.482654	0.259581	-0.015466	-0.220265	0.00316963	-0.291559	-0.138243	-0.289073	-0.0727144	0.155077	-0.232552	-0.34795	0.0138968	2-oxoglutarate (2OG) and Fe(II)-dependent oxygenase superfamily protein;conf_class=3;computational_description=2-oxoglutarate (2OG) and Fe(II)-dependent oxygenase superfamily protein;(source=Araport11);conf_rating=****;Dbxref=gene=2042355	UniProt=F4IV21;symbol=None;curator_summary=None	2-oxoglutarate (2OG) and Fe(II)-dependent oxygenase superfamily protein;curator_summary=None;computational_description=2-oxoglutarate (2OG) and Fe(II)-dependent oxygenase superfamily protein;(source:Araport11)
AT2G44830.2	B	2	blue	0.66648	5.79405e-05	-0.161253	0.394614	-0.297044	0.110921	-0.155997	0.410404	-0.167052	0.377601	0.625904	0.664487	0.44566	0.622764	-0.112588	-0.113406	0.225148	-0.581283	-0.387329	0.0988238	0.129467	0.0790839	0.088261	-0.442486	-0.0919339	-0.422376	-0.147139	-0.605926	0.286658	0.148833	-0.378891	-0.502182	-0.00339601	Protein kinase superfamily protein;computational_description=Protein kinase superfamily protein;(source=Araport11);locus=2055017;locus_type=protein_coding	Protein kinase superfamily protein;conf_class=2;computational_description=Protein kinase superfamily protein;(source=Araport11);conf_rating=****;gene=2055016	UniProt=F4IV25;symbol=PAX;curator_summary=AGCVIII kinase involved in the pulse-induced first positive phototropism. Plasma-membrane-associated element of a molecular rheostat that modulates auxin flux through developing protophloem sieve elements (PPSEs) while interacting with BRX	thereby timing PPSE differentiation. Activates PIN-mediated auxin efflux.	Protein kinase superfamily protein;curator_summary=AGCVIII kinase involved in the pulse-induced first positive phototropism. Plasma-membrane-associated element of a molecular rheostat that modulates auxin flux through developing protophloem sieve elements (PPSEs) while interacting with BRX	thereby timing PPSE differentiation. Activates PIN-mediated auxin efflux.;computational_description=Protein kinase superfamily protein;(source:Araport11)	Protein kinase superfamily protein;Dbxref=UniProt=F4IV25;symbol=PAX;computational_description=Protein kinase superfamily protein;curator_summary=AGCVIII kinase involved in the pulse-induced first positive phototropism. Plasma-membrane-associated element of a molecular rheostat that modulates auxin flux through developing protophloem sieve elements (PPSEs) while interacting with BRX	thereby timing PPSE differentiation. Activates PIN-mediated auxin efflux.
AT2G44850.2	B	2	blue	0.213414	0.257485	-0.102431	0.590151	0.101069	0.595128	0.0264135	0.889806	0.0251372	0.895101	0.285308	0.244534	-0.0805859	0.22038	-0.0525012	-0.0628103	0.0586286	-0.264742	-0.146908	0.0188085	-0.238696	0.0898864	0.0453105	-0.246662	-0.361363	-0.0576395	0.0100532	-0.206246	0.228335	0.132889	-0.0301015	-0.07607	-0.196674	None;conf_class=1;computational_description=hypothetical protein;(source=Araport11);conf_rating=*****;Dbxref=gene=5019474201	UniProt=F4IV28;symbol=None;curator_summary=None	None;conf_class=6;computational_description=hypothetical protein;(source=Araport11);conf_rating=**;Dbxref=gene=2054991	UniProt=O22166;symbol=None;curator_summary=None	None;curator_summary=None;computational_description=hypothetical protein;(source:Araport11)	None;Dbxref=UniProt=F4IV28;symbol=None;computational_description=hypothetical protein;curator_summary=None
AT2G44993.1	B	2	blue	0.30206	0.104739	0.264134	0.158409	-0.308755	0.096893	0.050936	0.789233	0.103344	0.586825	0.211161	0.288997	0.32232	0.327211	-0.00357368	0.31317	0.0741697	-0.15869	-0.453658	0.194992	0.435288	-0.00845976	0.100151	0.0694361	0.237935	-0.327558	-0.111807	-0.302484	-0.114561	-0.368269	-0.274574	-0.406153	0.000636777	None;curator_summary=;computational_description=hypothetical protein;(source:Araport11)	None;symbol=None;computational_description=hypothetical protein;curator_summary=
AT2G44995.1	B	2	blue	0.0194762	0.918636	-0.092296	0.627618	-0.131639	0.488056	-0.318458	0.0863223	-0.330261	0.0746763	0.192801	0.0952276	0.205788	0.146717	-0.105483	-0.280032	-0.114207	-0.348413	-0.122024	-0.243163	-0.114812	0.139444	0.203341	-0.11762	0.195998	0.0254341	0.167204	-0.0141457	0.0623642	0.228469	-0.330835	-0.201355	-0.0326164	None;curator_summary=None;computational_description=other_RNA;(source:Araport11)	None;symbol=None;computational_description=other_RNA;(source:Araport11)
AT2G45000.1	B	2	blue	0.545097	0.00183984	-0.734051	3.90076e-06	-0.0188965	0.92105	-0.137995	0.467102	-0.187053	0.322288	0.382471	0.517945	0.163783	0.537899	-0.137238	-0.239723	0.571678	-0.313295	0.347893	-0.0755173	0.00886702	-0.16086	-0.354709	-0.745773	-0.67812	-0.169301	-0.328665	-0.551177	0.578373	0.665077	0.0591884	-0.0667558	-0.136493	structural constituent of nuclear pore;conf_class=2;symbol=EMB2766;full_name=EMBRYO DEFECTIVE 2766;computational_description=structural constituent of nuclear pore;(source=Araport11);conf_rating=****;Dbxref=gene=2055546	UniProt=Q8L7F7;curator_summary=Encodes a nucleoporin	a component of the nuclear pore complex	that appears to be a major negative regulator of auxin signalling. Loss of function mutants are embryo lethal.	structural constituent of nuclear pore;curator_summary=Encodes a nucleoporin	a component of the nuclear pore complex	that appears to be a major negative regulator of auxin signalling. Loss of function mutants are embryo lethal.;computational_description=structural constituent of nuclear pore;(source:Araport11)	structural constituent of nuclear pore;symbol=EMB2766;full_name=EMBRYO DEFECTIVE 2766;computational_description=structural constituent of nuclear pore;(source=Araport11);locus=2055547;locus_type=protein_coding
AT2G45010.2	B	2	blue	0.541703	0.00199002	0.00202031	0.991546	0.0754385	0.691956	0.427397	0.0184845	0.462483	0.0100747	0.0540211	0.426314	0.117165	0.3809	0.20662	0.263391	0.388661	0.0333304	-0.253686	0.525329	0.222571	-0.252663	-0.261229	-0.0834444	-0.259561	-0.349711	-0.457467	-0.535399	-0.0994449	-0.231825	0.105889	-0.353566	-0.0142109	PLAC8 family protein;conf_class=2;computational_description=PLAC8 family protein;(source=Araport11);conf_rating=****;Dbxref=gene=1006228235	UniProt=F4IW09;symbol=None;curator_summary=None	PLAC8 family protein;conf_class=2;computational_description=PLAC8 family protein;(source=Araport11);conf_rating=****;Dbxref=gene=2055616	UniProt=Q8L3T0;symbol=None;curator_summary=None	PLAC8 family protein;curator_summary=None;computational_description=PLAC8 family protein;(source:Araport11)
AT2G45210.1	B	2	blue	0.560748	0.00126744	-0.101514	0.593499	-0.430973	0.0174237	-0.163749	0.387238	-0.136273	0.472731	0.0589903	0.787593	0.226849	0.22579	-0.193844	-0.383121	0.309951	-0.273959	-0.173556	0.596382	0.22408	-0.177292	0.0313081	-0.550605	-0.125558	-0.750143	-0.612384	-0.633933	-0.0394787	0.37874	0.0389547	-0.621323	-0.00902807	SAUR-like auxin-responsive protein family ;conf_class=1;symbol=SAUR36;full_name=SMALL AUXIN UPREGULATED 36;computational_description=SAUR-like auxin-responsive protein family;(source=Araport11);conf_rating=*****;Dbxref=gene=2050831	UniProt=O22150;curator_summary=None	SAUR-like auxin-responsive protein family ;curator_summary=None;computational_description=SAUR-like auxin-responsive protein family;(source:Araport11)	SAUR-like auxin-responsive protein family ;symbol=SAUR36;full_name=SMALL AUXIN UPREGULATED 36;computational_description=SAUR-like auxin-responsive protein family;(source=Araport11);locus=2050832;locus_type=protein_coding
AT2G45230.1	B	2	blue	0.210681	0.263774	0.114581	0.546567	-0.0511544	0.78835	0.0837546	0.659919	0.122095	0.520395	-0.0384446	0.183958	0.249235	0.172855	0.0539447	0.140376	0.198476	0.0611949	0.0489168	0.13448	0.207798	-0.188369	-0.114268	0.0251976	0.182721	-0.145912	-0.197509	-0.227864	-0.240691	-0.125803	-0.146076	-0.325574	-0.130746	transposable element gene;curator_summary=None;computational_description=transposable_element_gene;non-LTR retrotransposon family (LINE)	has a 3.9e-46 P-value blast match to GB:AAB41224 ORF2 (LINE-element) (Rattus norvegicus);(source:TAIR10);non-LTR retrotransposon family (LINE)	has a 3.9e-46 P-value blast match to GB:AAB41224 ORF2 (LINE-element) (Rattus norvegicus);(source:TAIR10)	transposable element gene;symbol=None;curator_summary=None
AT2G45243.1	B	2	blue	-0.00484105	0.979745	-0.0256905	0.892805	-0.289311	0.120982	-0.256869	0.170604	-0.228777	0.223976	0.222243	0.161549	0.0626306	0.0191796	-0.227873	-0.24901	-0.171044	-0.363821	-0.221158	-0.130456	0.242946	0.221719	0.288189	-0.18072	0.0766685	-0.193799	0.112547	-0.00887147	0.0688536	0.141697	-0.187014	-0.117494	0.129593	None;curator_summary=;computational_description=hypothetical protein;(source:Araport11)	None;symbol=None;computational_description=hypothetical protein;curator_summary=
AT2G45315.1	B	2	blue	0.252965	0.177424	0.0643366	0.735542	-0.357297	0.0525784	0.0504733	0.791105	0.128435	0.498794	-0.160752	0.359374	0.111741	-0.0130825	-0.12566	-0.0340368	0.0369736	0.00576685	-0.308781	0.510374	0.500803	-0.193266	0.0866859	-0.0514978	0.151426	-0.45523	-0.359483	-0.26487	-0.155957	-0.0575408	0.0459766	-0.389928	0.20964	other RNA;curator_summary=None;computational_description=Natural antisense transcript overlaps with AT2G45310;(source:Araport11)	other RNA;symbol=None;computational_description=Natural antisense transcript overlaps with AT2G45310;(source:Araport11)	other RNA;symbol=None;computational_description=Natural antisense transcript overlaps with AT2G45310;curator_summary=None
AT2G45320.1	B	2	blue	-0.0538635	0.777413	0.0597201	0.753915	-0.358331	0.051849	-0.208378	0.26915	-0.171176	0.365766	-0.063269	0.295215	-0.00856754	-0.375694	-0.283986	-0.526954	-0.239614	-0.179268	-0.273695	0.415113	-0.00766935	0.223224	0.356689	-0.185241	0.0679974	-0.505876	-0.159288	-0.00243646	-0.117587	0.309952	0.159958	-0.100185	-0.0749646	None;conf_class=2;computational_description=polyphosphatidylinositol phosphatase;(source=Araport11);conf_rating=****;Dbxref=gene=2050910	UniProt=F4IW50;symbol=None;curator_summary=None	None;curator_summary=None;computational_description=polyphosphatidylinositol phosphatase;(source:Araport11)
AT2G45340.1	B	2	blue	0.577153	0.00084051	-0.423324	0.0197572	-0.23617	0.208952	-0.0889159	0.640324	-0.0754292	0.691992	0.0886132	0.760653	0.139038	0.219595	-0.144017	-0.436524	0.506269	-0.199716	0.0996582	0.554496	0.253	-0.185474	-0.228694	-0.730422	-0.516459	-0.714288	-0.731935	-0.646056	0.107307	0.59301	0.325937	-0.314864	-0.0427658	Leucine-rich repeat protein kinase family protein;conf_class=2;computational_description=Leucine-rich repeat protein kinase family protein;(source=Araport11);conf_rating=****;Dbxref=gene=2050876	UniProt=O22138;symbol=None;curator_summary=None	Leucine-rich repeat protein kinase family protein;curator_summary=None;computational_description=Leucine-rich repeat protein kinase family protein;(source:Araport11)
AT2G45420.1	B	2	blue	0.365417	0.0470666	-0.411324	0.0239339	0.00224088	0.990623	0.0322092	0.865825	0.0226702	0.905348	-0.0569563	0.412524	-0.213347	0.111258	-0.133566	-0.221947	0.519161	0.0593741	0.36079	0.356225	0.0745167	-0.352382	-0.411828	-0.633934	-0.838077	-0.253611	-0.577524	-0.432865	0.418961	0.542193	0.664633	0.191613	-0.0789097	LOB domain-containing protein 18;conf_class=1;symbol=LBD18;full_name=LOB domain-containing protein 18;computational_description=LOB domain-containing protein 18;(source=Araport11);conf_rating=*****;Dbxref=gene=2050950	UniProt=O22131;curator_summary=None	LOB domain-containing protein 18;curator_summary=None;computational_description=LOB domain-containing protein 18;(source:Araport11)	LOB domain-containing protein 18;symbol=LBD18;full_name=LOB domain-containing protein 18;computational_description=LOB domain-containing protein 18;(source=Araport11);locus=2050951;locus_type=protein_coding
AT2G45430.1	B	2	blue	0.506507	0.00428843	-0.46539	0.00955393	-0.229815	0.221823	-0.0658789	0.729435	-0.0660926	0.72859	0.0753124	0.620804	0.301093	0.257054	-0.254005	-0.28088	0.555188	-0.103494	0.355903	0.272666	0.256151	-0.30509	-0.299043	-0.735871	-0.550659	-0.560957	-0.635273	-0.581117	0.207073	0.597983	0.378047	-0.0610609	0.0907997	AT-hook motif nuclear-localized protein 22;curator_summary=Encodes a nuclear localized AT hook domain containing protein that can bind AT rich DNA in vitro. Overexpression of the gene results in delayed flowering. Is likely to act redundantly with AHL18	AHL27 and AHL29 in the regulation of flowering. It is also involved in both photo- and skotomorphogenesis.;computational_description=AT-hook motif nuclear-localized protein 22;(source:Araport11)	AT-hook motif nuclear-localized protein 22;curator_summary=Encodes a nuclear localized AT hook domain containing protein that can bind AT rich DNA in vitro. Overexpression of the gene results in delayed flowering. Is likely to act redundantly with AHL18	AHL27 and AHL29 in the regulation of flowering. It is also involved in both photo- and skotomorphogenesis.;conf_class=1;symbol=AHL22;full_name=AT-hook motif nuclear-localized protein 22;computational_description=AT-hook motif nuclear-localized protein 22;(source=Araport11);conf_rating=*****;Dbxref=gene=2050945	UniProt=O22130	AT-hook motif nuclear-localized protein 22;curator_summary=Encodes a nuclear localized AT hook domain containing protein that can bind AT rich DNA in vitro. Overexpression of the gene results in delayed flowering. Is likely to act redundantly with AHL18	AHL27 and AHL29 in the regulation of flowering. It is also involved in both photo- and skotomorphogenesis.;symbol=AHL22;full_name=AT-hook motif nuclear-localized protein 22;computational_description=AT-hook motif nuclear-localized protein 22;(source=Araport11);locus=2050946;locus_type=protein_coding
AT2G45530.1	B	2	blue	-0.105267	0.579844	0.38089	0.0378399	-0.477262	0.00765579	-0.226117	0.229555	-0.175664	0.353141	-0.149335	0.13293	-0.157122	-0.304877	-0.313704	-0.151931	-0.300739	-0.0157693	-0.396854	0.382887	-0.193401	0.0815717	0.449702	0.0856897	0.242392	-0.402312	-0.0649769	0.0712009	-0.0527402	-0.0562279	0.0661128	-0.101261	-0.313862	RING/U-box superfamily protein;conf_class=1;computational_description=RING/U-box superfamily protein;(source=Araport11);conf_rating=*****;Dbxref=gene=2043663	UniProt=O64633;symbol=None;curator_summary=None	RING/U-box superfamily protein;curator_summary=None;computational_description=RING/U-box superfamily protein;(source:Araport11)
AT2G45600.1	B	2	blue	0.305693	0.100425	-0.203878	0.279858	-0.170665	0.367222	0.00834867	0.965076	0.0043132	0.981953	0.0862703	0.260437	0.272306	0.241579	-0.119952	-0.0177834	0.227704	-0.0407843	-0.0668504	0.161379	-0.0988634	-0.221946	-0.0890785	-0.209605	-0.0917909	-0.204045	-0.240316	-0.287047	0.284971	0.110865	0.0180707	-0.0812731	0.115286	alpha/beta-Hydrolases superfamily protein;conf_class=1;computational_description=alpha/beta-Hydrolases superfamily protein;(source=Araport11);conf_rating=*****;gene=2043643	UniProt=O64640;symbol=None;curator_summary=None	alpha/beta-Hydrolases superfamily protein;curator_summary=None;computational_description=alpha/beta-Hydrolases superfamily protein;(source:Araport11)
AT2G45620.1	B	2	blue	0.739862	2.97928e-06	-0.412702	0.0234204	-0.463657	0.00986165	-0.304272	0.102096	-0.290617	0.119237	0.671776	0.913691	0.511021	0.575963	-0.331431	-0.348753	0.272456	-0.735162	-0.35098	0.192237	0.149232	0.190838	0.141584	-0.755792	-0.281889	-0.72651	-0.328312	-0.736765	0.392672	0.533589	-0.265582	-0.550764	-0.123171	Nucleotidyltransferase family protein;computational_description=Nucleotidyltransferase family protein;(source=Araport11);locus=2043669;locus_type=protein_coding	Nucleotidyltransferase family protein;conf_class=1;computational_description=Nucleotidyltransferase family protein;(source=Araport11);conf_rating=*****;Dbxref=gene=2043668	UniProt=O64642;symbol=URT1;curator_summary=Nucleotidyltransferase family protein involved in transcript polyadenylation. TUTase which connects decapping activators and prevents the accumulation of excessively deadenylated mRNAs to avoid siRNA biogenesis.	Nucleotidyltransferase family protein;curator_summary=Nucleotidyltransferase family protein involved in transcript polyadenylation. TUTase which connects decapping activators and prevents the accumulation of excessively deadenylated mRNAs to avoid siRNA biogenesis.;computational_description=Nucleotidyltransferase family protein;(source:Araport11)
AT2G45630.2	B	2	blue	0.651031	9.78456e-05	-0.0214993	0.910217	-0.343282	0.0632781	0.0232385	0.902986	0.0496273	0.794532	0.177111	0.731587	0.353679	0.439644	-0.0583554	-0.0461673	0.483955	-0.197323	-0.181629	0.562109	0.28973	-0.348206	-0.0941444	-0.419636	-0.14949	-0.650971	-0.579363	-0.702437	0.0800585	0.100183	0.00213514	-0.500962	-0.186805	D-isomer specific 2-hydroxyacid dehydrogenase family protein;computational_description=D-isomer specific 2-hydroxyacid dehydrogenase family protein;(source=Araport11);locus=2043684;locus_type=protein_coding	D-isomer specific 2-hydroxyacid dehydrogenase family protein;conf_class=1;computational_description=D-isomer specific 2-hydroxyacid dehydrogenase family protein;(source=Araport11);conf_rating=*****;Dbxref=gene=1006228070	UniProt=Q67Y01;symbol=HPPR4;curator_summary=Hydroxyphenylpyruvate reductase (HPPR) family member with low activity.	D-isomer specific 2-hydroxyacid dehydrogenase family protein;conf_class=1;computational_description=D-isomer specific 2-hydroxyacid dehydrogenase family protein;(source=Araport11);conf_rating=*****;Dbxref=gene=2043683	UniProt=O64643;symbol=HPPR4;curator_summary=Hydroxyphenylpyruvate reductase (HPPR) family member with low activity.	D-isomer specific 2-hydroxyacid dehydrogenase family protein;curator_summary=Hydroxyphenylpyruvate reductase (HPPR) family member with low activity.;computational_description=D-isomer specific 2-hydroxyacid dehydrogenase family protein;(source:Araport11)
AT2G45640.1	B	2	blue	0.13826	0.466238	-0.0306999	0.87206	0.232149	0.217034	0.236153	0.208984	0.204241	0.278985	0.0460351	0.0562488	0.0859475	0.106296	0.2179	-0.0199859	0.12817	0.0316769	0.011862	0.118247	-0.146396	-0.0362805	-0.173832	-0.025181	-0.19526	0.0797556	-0.0734063	-0.103234	0.00323391	-0.0366419	-0.0290787	-0.0168032	0.103796	SIN3 associated polypeptide P18;curator_summary=Involved in the regulation of salt stress. Expression of AtSAP18 is induced by NaCl	cold	drought	ABA	and ethylene treatment. AtSAP18 and HDA19 associate with ERF3 and ERF4 both in vitro and in vivo.;computational_description=SIN3 associated polypeptide P18;(source:Araport11)	SIN3 associated polypeptide P18;curator_summary=Involved in the regulation of salt stress. Expression of AtSAP18 is induced by NaCl	cold	drought	ABA	and ethylene treatment. AtSAP18 and HDA19 associate with ERF3 and ERF4 both in vitro and in vivo.;conf_class=2;symbol=SAP18;full_name=SIN3 associated polypeptide P18;computational_description=SIN3 associated polypeptide P18;(source=Araport11);conf_rating=****;gene=2043703	UniProt=O64644	SIN3 associated polypeptide P18;curator_summary=Involved in the regulation of salt stress. Expression of AtSAP18 is induced by NaCl	cold	drought	ABA	and ethylene treatment. AtSAP18 and HDA19 associate with ERF3 and ERF4 both in vitro and in vivo.;conf_class=4;symbol=SAP18;full_name=SIN3 associated polypeptide P18;computational_description=SIN3 associated polypeptide P18;(source=Araport11);conf_rating=***;Dbxref=gene=6530296904	UniProt=F4IG85	SIN3 associated polypeptide P18;curator_summary=Involved in the regulation of salt stress. Expression of AtSAP18 is induced by NaCl	cold	drought	ABA	and ethylene treatment. AtSAP18 and HDA19 associate with ERF3 and ERF4 both in vitro and in vivo.;symbol=SAP18;full_name=SIN3 associated polypeptide P18;computational_description=SIN3 associated polypeptide P18;(source=Araport11);locus=2043704;locus_type=protein_coding
AT2G45660.2	B	2	blue	0.447142	0.0132358	-0.149071	0.431746	-0.261726	0.16238	-0.0955221	0.615586	-0.0707127	0.710401	0.234164	0.58243	0.068418	0.204024	-0.193864	-0.20825	0.153636	-0.310693	-0.294729	0.420407	0.0730651	0.013139	0.100792	-0.429327	-0.266491	-0.521262	-0.337545	-0.459351	0.253371	0.295707	0.0233522	-0.374952	-0.0960872	AGAMOUS-like 20;curator_summary=Controls flowering and is required for CO to promote flowering. It acts downstream of FT. Overexpression of (SOC1) AGL20 suppresses not only the late flowering of plants that have functional FRI and FLC alleles but also the delayed phase transitions during the vegetative stages of development. AGL20/SOC1 acts with AGL24 to promote flowering and inflorescence meristem identity.AGL20 upregulates expression of AGL24 in response to GA.;computational_description=AGAMOUS-like 20;(source:Araport11)	AGAMOUS-like 20;curator_summary=Controls flowering and is required for CO to promote flowering. It acts downstream of FT. Overexpression of (SOC1) AGL20 suppresses not only the late flowering of plants that have functional FRI and FLC alleles but also the delayed phase transitions during the vegetative stages of development. AGL20/SOC1 acts with AGL24 to promote flowering and inflorescence meristem identity.AGL20 upregulates expression of AGL24 in response to GA.;conf_class=2;symbol=AGL20;full_name=AGAMOUS-like 20;computational_description=AGAMOUS-like 20;(source=Araport11);conf_rating=****;gene=2043609	UniProt=O64645	AGAMOUS-like 20;curator_summary=Controls flowering and is required for CO to promote flowering. It acts downstream of FT. Overexpression of (SOC1) AGL20 suppresses not only the late flowering of plants that have functional FRI and FLC alleles but also the delayed phase transitions during the vegetative stages of development. AGL20/SOC1 acts with AGL24 to promote flowering and inflorescence meristem identity.AGL20 upregulates expression of AGL24 in response to GA.;symbol=AGL20;full_name=AGAMOUS-like 20;computational_description=AGAMOUS-like 20;(source=Araport11);locus=2005522;locus_type=protein_coding	AGAMOUS-like 20;symbol=AGL20;full_name=AGAMOUS-like 20;computational_description=AGAMOUS-like 20;curator_summary=Controls flowering and is required for CO to promote flowering. It acts downstream of FT. Overexpression of (SOC1) AGL20 suppresses not only the late flowering of plants that have functional FRI and FLC alleles but also the delayed phase transitions during the vegetative stages of development. AGL20/SOC1 acts with AGL24 to promote flowering and inflorescence meristem identity.AGL20 upregulates expression of AGL24 in response to GA.
AT2G45770.1	B	2	blue	0.29503	0.113479	-0.120233	0.526824	-0.0491438	0.796492	0.0992041	0.601973	0.137379	0.469112	-0.121379	0.328078	8.41918e-05	0.138178	-0.0207872	0.129794	0.332839	0.134472	0.013913	0.473078	0.0513262	-0.307887	-0.182847	-0.169203	-0.227814	-0.323189	-0.434572	-0.357745	0.18138	0.0503373	0.193964	-0.210726	-0.384929	signal recognition particle receptor protein	chloroplast (FTSY);curator_summary=chloroplast SRP receptor homolog	alpha subunit CPFTSY. Required for LHCP integration into isolated thylakoids.;computational_description=signal recognition particle receptor protein	chloroplast (FTSY);(source:Araport11)	signal recognition particle receptor protein	chloroplast (FTSY);curator_summary=chloroplast SRP receptor homolog	alpha subunit CPFTSY. Required for LHCP integration into isolated thylakoids.;conf_class=1;symbol=CPFTSY;computational_description=signal recognition particle receptor protein	chloroplast (FTSY);(source=Araport11);conf_rating=*****;gene=2050776	UniProt=O80842	signal recognition particle receptor protein	chloroplast (FTSY);curator_summary=chloroplast SRP receptor homolog	alpha subunit CPFTSY. Required for LHCP integration into isolated thylakoids.;symbol=CPFTSY;computational_description=signal recognition particle receptor protein	chloroplast (FTSY);(source=Araport11);locus=2050777;locus_type=protein_coding
AT2G45780.1	B	2	blue	0.326923	0.0778393	-0.264765	0.15738	-0.320703	0.0840067	-0.219552	0.243723	-0.212728	0.259054	0.0460579	0.44146	0.303261	0.171294	-0.357882	-0.244309	0.289179	-0.0988168	0.131661	0.233172	-0.00931821	-0.351333	-0.00527754	-0.467302	-0.194155	-0.358413	-0.325809	-0.347474	0.265418	0.388666	0.0864015	-0.108006	-0.146711	other RNA;curator_summary=None;computational_description=other_RNA;(source:Araport11)	other RNA;symbol=None;computational_description=other_RNA;(source:Araport11)
AT2G45810.1	B	2	blue	0.834434	1.00368e-08	-0.164562	0.384854	-0.176301	0.351369	0.237071	0.207168	0.26258	0.160963	0.174453	0.814675	0.439959	0.58295	0.148231	0.0683248	0.643246	-0.146796	-0.154907	0.632957	0.474044	-0.343725	-0.312314	-0.429091	-0.231855	-0.717516	-0.749518	-0.878161	-0.0833004	0.0480053	0.00551391	-0.679811	0.0423941	DEA(D/H)-box RNA helicase family protein;computational_description=DEA(D/H)-box RNA helicase family protein;(source=Araport11);Dbxref=locus=2050715;locus_type=protein_coding	DEA(D/H)-box RNA helicase family protein;conf_class=2;computational_description=DEA(D/H)-box RNA helicase family protein;(source=Araport11);conf_rating=****;gene=2050714	UniProt=Q94BV4;symbol=RH6;curator_summary=Immunoprecipitation with mRNA decapping complex members DCP1 and DCP2.	DEA(D/H)-box RNA helicase family protein;curator_summary=Immunoprecipitation with mRNA decapping complex members DCP1 and DCP2.;computational_description=DEA(D/H)-box RNA helicase family protein;(source:Araport11)
AT2G45820.1	B	2	blue	0.151643	0.423749	0.181552	0.336974	-0.709031	1.1556e-05	-0.546145	0.00179551	-0.495435	0.00537213	0.444397	0.479056	0.449758	0.0555199	-0.54496	-0.325195	-0.381963	-0.625636	-0.66655	0.081707	-0.0512933	0.435148	0.698947	-0.230981	0.366637	-0.644589	0.113149	-0.141045	0.0697641	0.185168	-0.400694	-0.364508	-0.206361	Remorin family protein;computational_description=Remorin family protein;(source=Araport11);locus=2050704;locus_type=protein_coding	Remorin family protein;conf_class=2;computational_description=Remorin family protein;(source=Araport11);conf_rating=****;gene=2050703	UniProt=O80837;symbol=Rem1.3;curator_summary=Lipid raft regulatory protein	crucial for plasma membrane nanodomain assembly to control plasmodesmata aperture and functionality.	Remorin family protein;curator_summary=Lipid raft regulatory protein	crucial for plasma membrane nanodomain assembly to control plasmodesmata aperture and functionality.;computational_description=Remorin family protein;(source:Araport11)
AT2G45880.1	B	2	blue	0.26157	0.162639	-0.0485637	0.798845	-0.753712	1.52221e-06	-0.538624	0.00213534	-0.491192	0.00584521	0.538353	0.58246	0.159958	0.0935401	-0.631573	-0.43901	-0.200294	-0.686829	-0.544785	0.0602124	0.0989153	0.416196	0.535376	-0.506365	-0.0190742	-0.645916	-0.0221427	-0.280081	0.416286	0.426988	-0.115691	-0.204192	-0.193036	beta-amylase 7;curator_summary=Encodes a beta-amylase-like protein present in the nucleus rather than targeted to the chloroplast. Contains BRASSINAZOLE RESISTANT1 (BZR1)-type DNA binding domains. Activates gene expression in protoplast transactivation assays.;computational_description=beta-amylase 7;(source:Araport11)	beta-amylase 7;curator_summary=Encodes a beta-amylase-like protein present in the nucleus rather than targeted to the chloroplast. Contains BRASSINAZOLE RESISTANT1 (BZR1)-type DNA binding domains. Activates gene expression in protoplast transactivation assays.;conf_class=1;symbol=BAM7;full_name=beta-amylase 7;computational_description=beta-amylase 7;(source=Araport11);conf_rating=*****;Dbxref=gene=2050719	UniProt=O80831	beta-amylase 7;curator_summary=Encodes a beta-amylase-like protein present in the nucleus rather than targeted to the chloroplast. Contains BRASSINAZOLE RESISTANT1 (BZR1)-type DNA binding domains. Activates gene expression in protoplast transactivation assays.;symbol=BAM7;full_name=beta-amylase 7;computational_description=beta-amylase 7;(source=Araport11);locus=2050720;locus_type=protein_coding
AT2G45960.2	B	2	blue	0.108779	0.567193	-0.0964152	0.612273	-0.184911	0.32796	-0.272313	0.145442	-0.268716	0.151047	-0.00470948	0.221007	-0.0799644	-0.0529289	-0.110667	-0.212447	0.137643	-0.0412957	0.173809	0.178194	0.0372737	-0.069111	-0.0313965	-0.301211	-0.163874	-0.225119	-0.21323	-0.123945	0.0338306	0.312486	0.131136	-0.124916	0.148674	plasma membrane intrinsic protein 1B;curator_summary=a member of the plasma membrane intrinsic protein subfamily PIP1. localizes to the plasma membrane and exhibits water transport activity in Xenopus oocyte. expressed ubiquitously and protein level decreases slightly during leaf development. Involved redundantly with PIP1;1/3/4/5 in hydraulics and carbon fixation	regulates the expression of related genes that affect plant growth and development.;1/3/4/5 in hydraulics and carbon fixation	regulates the expression of related genes that affect plant growth and development.;1/3/4/5 in hydraulics and carbon fixation	regulates the expression of related genes that affect plant growth and development.;1/3/4/5 in hydraulics and carbon fixation	regulates the expression of related genes that affect plant growth and development.;conf_class=2;symbol=PIP1B;full_name=plasma membrane intrinsic protein 1B;computational_description=plasma membrane intrinsic protein 1B;(source=Araport11);conf_rating=****;gene=2050648	UniProt=Q06611	plasma membrane intrinsic protein 1B;curator_summary=a member of the plasma membrane intrinsic protein subfamily PIP1. localizes to the plasma membrane and exhibits water transport activity in Xenopus oocyte. expressed ubiquitously and protein level decreases slightly during leaf development. Involved redundantly with PIP1;1/3/4/5 in hydraulics and carbon fixation	regulates the expression of related genes that affect plant growth and development.;1/3/4/5 in hydraulics and carbon fixation	regulates the expression of related genes that affect plant growth and development.;1/3/4/5 in hydraulics and carbon fixation	regulates the expression of related genes that affect plant growth and development.;1/3/4/5 in hydraulics and carbon fixation	regulates the expression of related genes that affect plant growth and development.;conf_class=2;symbol=PIP1B;full_name=plasma membrane intrinsic protein 1B;computational_description=plasma membrane intrinsic protein 1B;(source=Araport11);conf_rating=****;gene=4010712448	UniProt=B9DFR9	plasma membrane intrinsic protein 1B;curator_summary=a member of the plasma membrane intrinsic protein subfamily PIP1. localizes to the plasma membrane and exhibits water transport activity in Xenopus oocyte. expressed ubiquitously and protein level decreases slightly during leaf development. Involved redundantly with PIP1;1/3/4/5 in hydraulics and carbon fixation	regulates the expression of related genes that affect plant growth and development.;1/3/4/5 in hydraulics and carbon fixation	regulates the expression of related genes that affect plant growth and development.;1/3/4/5 in hydraulics and carbon fixation	regulates the expression of related genes that affect plant growth and development.;1/3/4/5 in hydraulics and carbon fixation	regulates the expression of related genes that affect plant growth and development.;conf_class=2;symbol=PIP1B;full_name=plasma membrane intrinsic protein 1B;computational_description=plasma membrane intrinsic protein 1B;(source=Araport11);conf_rating=****;gene=4010712449	UniProt=A8MRW1	plasma membrane intrinsic protein 1B;curator_summary=a member of the plasma membrane intrinsic protein subfamily PIP1. localizes to the plasma membrane and exhibits water transport activity in Xenopus oocyte. expressed ubiquitously and protein level decreases slightly during leaf development. Involved redundantly with PIP1;1/3/4/5 in hydraulics and carbon fixation	regulates the expression of related genes that affect plant growth and development.;1/3/4/5 in hydraulics and carbon fixation	regulates the expression of related genes that affect plant growth and development.;1/3/4/5 in hydraulics and carbon fixation	regulates the expression of related genes that affect plant growth and development.;1/3/4/5 in hydraulics and carbon fixation	regulates the expression of related genes that affect plant growth and development.;symbol=PIP1B;full_name=plasma membrane intrinsic protein 1B;computational_description=plasma membrane intrinsic protein 1B;(source=Araport11);locus=2050649;locus_type=protein_coding	plasma membrane intrinsic protein 1B;curator_summary=a member of the plasma membrane intrinsic protein subfamily PIP1. localizes to the plasma membrane and exhibits water transport activity in Xenopus oocyte. expressed ubiquitously and protein level decreases slightly during leaf development. Involved redundantly with PIP1;1/3/4/5 in hydraulics and carbon fixation	regulates the expression of related genes that affect plant growth and development.;1/3/4/5 in hydraulics and carbon fixation	regulates the expression of related genes that affect plant growth and development.;computational_description=plasma membrane intrinsic protein 1B;(source:Araport11)
AT2G46090.1	B	2	blue	0.365552	0.0469788	-0.465536	0.00952834	-0.168057	0.374697	-0.0464915	0.807265	-0.0313981	0.869174	-0.135052	0.49876	0.00895163	0.056558	-0.148637	-0.293587	0.43275	0.0641911	0.158609	0.60337	0.0170045	-0.305482	-0.225987	-0.523126	-0.500249	-0.531526	-0.646328	-0.410406	0.229758	0.49353	0.424023	-0.091157	-0.0612718	Diacylglycerol kinase family protein;curator_summary=Encodes a putative sphingosine kinase (SphK) containing the five conserved domains (C1-C5) previously identified in SphKs.;computational_description=Diacylglycerol kinase family protein;(source:Araport11)	Diacylglycerol kinase family protein;curator_summary=Encodes a putative sphingosine kinase (SphK) containing the five conserved domains (C1-C5) previously identified in SphKs.;conf_class=2;symbol=LCBK2;full_name=long-chain base (LCB) kinase 2;computational_description=Diacylglycerol kinase family protein;(source=Araport11);conf_rating=****;gene=2063003	UniProt=O82359	Diacylglycerol kinase family protein;curator_summary=Encodes a putative sphingosine kinase (SphK) containing the five conserved domains (C1-C5) previously identified in SphKs.;symbol=LCBK2;full_name=long-chain base (LCB) kinase 2;computational_description=Diacylglycerol kinase family protein;(source=Araport11);locus=2063004;locus_type=protein_coding
AT2G46220.1	B	2	blue	0.673022	4.59891e-05	-0.300897	0.106148	-0.612166	0.000324174	-0.392676	0.0318375	-0.366625	0.0462874	0.567699	0.903437	0.534764	0.452618	-0.470614	-0.449846	0.181088	-0.683418	-0.406767	0.287268	0.0986254	0.0689229	0.277513	-0.725065	-0.171352	-0.813038	-0.340926	-0.657098	0.381919	0.52211	-0.211326	-0.469509	-0.0952894	Uncharacterized conserved protein (DUF2358);conf_class=2;computational_description=DUF2358 family protein (DUF2358);(source=Araport11);conf_rating=****;Dbxref=gene=2062911	UniProt=O82347;symbol=None;curator_summary=None	Uncharacterized conserved protein (DUF2358);curator_summary=None;computational_description=DUF2358 family protein (DUF2358);(source:Araport11)
AT2G46250.2	B	2	blue	0.425576	0.019045	-0.226363	0.229034	-0.0747895	0.694479	0.0801702	0.67366	0.0840699	0.658716	0.124922	0.4143	0.225608	0.333056	0.10389	0.155697	0.306594	-0.076365	-0.157416	0.380177	-0.0116007	-0.143132	-0.0982918	-0.190334	-0.166069	-0.375981	-0.316809	-0.424887	0.115427	0.023632	-0.172466	-0.463621	-0.0120802	myosin heavy chain-related;conf_class=1;computational_description=myosin heavy chain-like protein;(source=Araport11);conf_rating=*****;Dbxref=gene=2062876	UniProt=O82344;symbol=None;curator_summary=None	myosin heavy chain-related;curator_summary=None;computational_description=myosin heavy chain-like protein;(source:Araport11)	myosin heavy chain-related;symbol=None;computational_description=myosin heavy chain-like protein;curator_summary=None
AT2G46260.1	B	2	blue	0.292045	0.117351	-0.246746	0.18868	-0.481526	0.00705701	-0.530589	0.00255861	-0.545752	0.001812	0.531169	0.62866	0.181452	0.118988	-0.464277	-0.767241	-0.0943851	-0.738102	-0.346851	0.0899486	-0.173464	0.364804	0.383393	-0.674536	-0.221006	-0.5206	-0.0660593	-0.304694	0.469587	0.680729	-0.0966736	-0.119745	-0.360618	BTB/POZ/Kelch-associated protein;curator_summary=Involvement in protein ubiquitylation is predicted based on physical interaction with CULLIN 3 proteins. LRBs physically interact with photoexcited and phosphorylated CRY2	at the CCE domain of CRY2	to facilitate polyubiquitination and degradation of CRY2 in response to blue light.;computational_description=BTB/POZ/Kelch-associated protein;(source:Araport11)	BTB/POZ/Kelch-associated protein;curator_summary=Involvement in protein ubiquitylation is predicted based on physical interaction with CULLIN 3 proteins. LRBs physically interact with photoexcited and phosphorylated CRY2	at the CCE domain of CRY2	to facilitate polyubiquitination and degradation of CRY2 in response to blue light.;conf_class=2;symbol=LRB1;full_name=light-response BTB 1;computational_description=BTB/POZ/Kelch-associated protein;(source=Araport11);conf_rating=****;Dbxref=gene=2063025	UniProt=O82343	BTB/POZ/Kelch-associated protein;curator_summary=Involvement in protein ubiquitylation is predicted based on physical interaction with CULLIN 3 proteins. LRBs physically interact with photoexcited and phosphorylated CRY2	at the CCE domain of CRY2	to facilitate polyubiquitination and degradation of CRY2 in response to blue light.;symbol=LRB1;full_name=light-response BTB 1;computational_description=BTB/POZ/Kelch-associated protein;(source=Araport11);locus=2063026;locus_type=protein_coding
AT2G46300.1	B	2	blue	0.319397	0.0853472	0.0357058	0.851411	0.0558261	0.769516	0.189267	0.316487	0.193855	0.304681	-0.170239	0.286102	0.20301	0.17667	0.284909	-0.0135232	0.319859	0.123244	0.0507154	0.432335	0.325334	-0.297452	-0.234386	-0.0479781	-0.0127947	-0.285812	-0.436715	-0.332102	-0.416796	-0.0546046	0.0474488	-0.342697	0.00506136	Late embryogenesis abundant (LEA) hydroxyproline-rich glycoprotein family;conf_class=1;computational_description=Late embryogenesis abundant (LEA) hydroxyproline-rich glycoprotein family;(source=Araport11);conf_rating=*****;Dbxref=gene=2062973	UniProt=Q1PEU2;symbol=None;curator_summary=None	Late embryogenesis abundant (LEA) hydroxyproline-rich glycoprotein family;curator_summary=None;computational_description=Late embryogenesis abundant (LEA) hydroxyproline-rich glycoprotein family;(source:Araport11)
AT2G46360.1	B	2	blue	0.0811298	0.669971	0.241867	0.197854	0.000856335	0.996417	0.184934	0.327897	0.19398	0.304361	-0.0770826	0.0691532	-0.0469725	0.00639556	0.142886	0.121103	0.083472	0.0879688	-0.113913	0.274369	0.243035	-0.13706	-0.135851	0.0613557	0.00125113	0.0175277	-0.148774	-0.104467	0.0780812	-0.221826	0.042224	-0.0666555	-0.0427876	None;conf_class=1;computational_description=hypothetical protein;(source=Araport11);conf_rating=*****;Dbxref=gene=2039148	UniProt=Q9SKE3;symbol=None;curator_summary=None	None;curator_summary=None;computational_description=hypothetical protein;(source:Araport11)
AT2G46455.2	B	2	blue	0.0863041	0.650211	0.0608924	0.749237	-0.0700625	0.712952	-0.117064	0.537852	-0.144754	0.445347	-0.0669416	0.068403	-0.0682392	0.0900614	0.0550557	-0.167604	0.125203	-0.0323738	0.129692	0.0131086	0.406013	-0.0945022	-0.175697	-0.0995998	-0.0395894	0.0243756	-0.137832	-0.0968068	-0.0823873	0.103969	0.0975082	0.0261796	-0.155539	None;conf_class=6;computational_description=OxaA/YidC-like membrane insertion protein;(source=Araport11);conf_rating=**;Dbxref=gene=504953934	UniProt=F4II94;symbol=None;curator_summary=None	None;curator_summary=;computational_description=OxaA/YidC-like membrane insertion protein;(source:Araport11)	None;symbol=None;computational_description=OxaA/YidC-like membrane insertion protein;curator_summary=None
AT2G46570.1	B	2	blue	0.581823	0.000744806	-0.207099	0.272166	-0.246558	0.189029	-0.194827	0.302214	-0.191792	0.309954	0.439339	0.578171	0.328182	0.512465	-0.157887	-0.141206	0.290438	-0.437405	-0.189792	0.109703	0.143793	-0.0123316	-0.0229275	-0.451796	-0.163637	-0.426014	-0.266251	-0.542476	0.220923	0.254858	-0.168074	-0.347696	-0.243454	laccase 6;curator_summary=putative laccase	a member of laccase family of genes (with 17 members in Arabidopsis).;computational_description=laccase 6;(source:Araport11)	laccase 6;curator_summary=putative laccase	a member of laccase family of genes (with 17 members in Arabidopsis).;conf_class=3;symbol=LAC6;full_name=laccase 6;computational_description=laccase 6;(source=Araport11);conf_rating=****;gene=2039943	UniProt=Q9ZPY2	laccase 6;curator_summary=putative laccase	a member of laccase family of genes (with 17 members in Arabidopsis).;symbol=LAC6;full_name=laccase 6;computational_description=laccase 6;(source=Araport11);locus=2039944;locus_type=protein_coding	laccase 6;symbol=LAC6;full_name=laccase 6;computational_description=laccase 6;curator_summary=putative laccase	a member of laccase family of genes (with 17 members in Arabidopsis).
AT2G46820.1	B	2	blue	0.459325	0.0106674	-0.136158	0.47311	-0.096026	0.613716	0.111533	0.557358	0.110985	0.55931	0.198098	0.35958	0.190862	0.378522	0.0241186	0.0361555	0.358206	-0.105703	-0.00850318	0.15968	0.285859	-0.256216	-0.224583	-0.329579	-0.287876	-0.205296	-0.316998	-0.432538	0.19856	0.0558936	0.0306075	-0.182666	0.361064	photosystem I P subunit;curator_summary=Encodes the P subunit of Photosystem I. About 25% of the TMP14 pool appeared to be phosphorylated	and this ratio is not affected by light. Contains seven phosphorylation sites on threonine residue and chloroplast targeting signal. Located in the proximity of PSI-L	-H and -O subunits. Forms oligomers with other members of CURT1 family to modulate grana structure.;computational_description=photosystem I P subunit;(source:Araport11)	photosystem I P subunit;curator_summary=Encodes the P subunit of Photosystem I. About 25% of the TMP14 pool appeared to be phosphorylated	and this ratio is not affected by light. Contains seven phosphorylation sites on threonine residue and chloroplast targeting signal. Located in the proximity of PSI-L	-H and -O subunits. Forms oligomers with other members of CURT1 family to modulate grana structure.;conf_class=2;symbol=PSI-P;full_name=photosystem I P subunit;computational_description=photosystem I P subunit;(source=Araport11);conf_rating=****;gene=2044334	UniProt=Q8LCA1	photosystem I P subunit;curator_summary=Encodes the P subunit of Photosystem I. About 25% of the TMP14 pool appeared to be phosphorylated	and this ratio is not affected by light. Contains seven phosphorylation sites on threonine residue and chloroplast targeting signal. Located in the proximity of PSI-L	-H and -O subunits. Forms oligomers with other members of CURT1 family to modulate grana structure.;conf_class=3;symbol=PSI-P;full_name=photosystem I P subunit;computational_description=photosystem I P subunit;(source=Araport11);conf_rating=****;gene=1009021445	UniProt=Q8LCA1	photosystem I P subunit;curator_summary=Encodes the P subunit of Photosystem I. About 25% of the TMP14 pool appeared to be phosphorylated	and this ratio is not affected by light. Contains seven phosphorylation sites on threonine residue and chloroplast targeting signal. Located in the proximity of PSI-L	-H and -O subunits. Forms oligomers with other members of CURT1 family to modulate grana structure.;symbol=PSI-P;full_name=photosystem I P subunit;computational_description=photosystem I P subunit;(source=Araport11);locus=2044335;locus_type=protein_coding
AT2G46900.1	B	2	blue	0.735449	3.65818e-06	-0.303842	0.102605	-0.354893	0.0543044	-0.0809554	0.670641	-0.0633705	0.739376	0.338026	0.925796	0.471338	0.447513	-0.144182	-0.336293	0.404479	-0.443731	-0.269862	0.56376	0.333576	-0.0455168	-0.0494809	-0.646459	-0.27493	-0.829685	-0.61039	-0.778502	0.119891	0.414227	-0.0461766	-0.562582	-0.206978	None;conf_class=2;computational_description=transcription factor-like protein;(source=Araport11);conf_rating=****;Dbxref=gene=2041343	UniProt=O80734;symbol=None;curator_summary=None	None;curator_summary=None;computational_description=transcription factor-like protein;(source:Araport11)
AT2G46910.1	B	2	blue	0.0983012	0.6053	0.0664818	0.727052	0.0920598	0.628502	0.18857	0.318307	0.174319	0.356897	-0.319317	0.179694	-0.0543142	-0.0902046	0.182403	-0.160545	0.118353	0.136512	-0.0383428	0.521514	0.0132382	-0.24579	-0.131423	-0.0231911	-0.0702522	-0.108793	-0.318016	-0.162949	-0.149358	0.0430358	0.185063	-0.177751	-0.164243	Plastid-lipid associated protein PAP / fibrillin family protein;conf_class=2;computational_description=Plastid-lipid associated protein PAP / fibrillin family protein;(source=Araport11);conf_rating=****;gene=2041453	UniProt=Q8W4F1;symbol=None;curator_summary=None	Plastid-lipid associated protein PAP / fibrillin family protein;curator_summary=PAP/fibrillin (ECM1) located in chloroplast.;computational_description=Plastid-lipid associated protein PAP / fibrillin family protein;(source:Araport11)
AT2G47180.1	B	2	blue	0.801107	1.05018e-07	-0.076181	0.689073	-0.474423	0.00807781	-0.0937597	0.622147	-0.0481711	0.800439	0.513626	0.852159	0.57032	0.673001	-0.160352	0.000874146	0.321561	-0.54168	-0.485059	0.327835	0.361033	-0.0252783	0.111219	-0.443664	0.0247452	-0.729613	-0.387337	-0.787186	0.0391339	0.0641013	-0.387641	-0.795401	4.22172e-05	galactinol synthase 1;curator_summary=GolS1 is a galactinol synthase that catalyzes the formation of galactinol from UDP-galactose and myo-inositol. GolS1 transcript levels rise in response to methyl viologen	an oxidative damage-inducing agent. Plants over-expressing GolS1 have increased tolerance to salt	chilling	and high-light stress.;computational_description=galactinol synthase 1;(source:Araport11)	galactinol synthase 1;curator_summary=GolS1 is a galactinol synthase that catalyzes the formation of galactinol from UDP-galactose and myo-inositol. GolS1 transcript levels rise in response to methyl viologen	an oxidative damage-inducing agent. Plants over-expressing GolS1 have increased tolerance to salt	chilling	and high-light stress.;conf_class=2;symbol=GolS1;full_name=galactinol synthase 1;computational_description=galactinol synthase 1;(source=Araport11);conf_rating=****;gene=3697143	UniProt=O22893	galactinol synthase 1;curator_summary=GolS1 is a galactinol synthase that catalyzes the formation of galactinol from UDP-galactose and myo-inositol. GolS1 transcript levels rise in response to methyl viologen	an oxidative damage-inducing agent. Plants over-expressing GolS1 have increased tolerance to salt	chilling	and high-light stress.;symbol=GolS1;full_name=galactinol synthase 1;computational_description=galactinol synthase 1;(source=Araport11);locus=2062860;locus_type=protein_coding
AT2G47220.1	B	2	blue	0.539067	0.00211386	-0.529778	0.00260509	-0.278907	0.135562	-0.174091	0.357535	-0.176201	0.351647	0.37385	0.713748	0.375945	0.396776	-0.138073	-0.287467	0.285288	-0.445249	-0.0972002	0.237751	0.136678	0.161031	-0.000703793	-0.602981	-0.279348	-0.61979	-0.359432	-0.564297	0.137617	0.497693	-0.245213	-0.550842	-0.0103471	DOMAIN OF UNKNOWN FUNCTION 724 5;curator_summary=Member of the plant-specific DUF724 protein family. Arabidopsis has 10 DUF724 proteins. Loss of function mutant has a WT phenotype;computational_description=polyribonucleotide phosphorylase	putative (DOMAIN OF UNKNOWN FUNCTION 724 5);(source:Araport11)	DOMAIN OF UNKNOWN FUNCTION 724 5;curator_summary=Member of the plant-specific DUF724 protein family. Arabidopsis has 10 DUF724 proteins. Loss of function mutant has a WT phenotype;conf_class=6;symbol=DUF5;full_name=DOMAIN OF UNKNOWN FUNCTION 724 5;computational_description=polyribonucleotide phosphorylase	putative (DOMAIN OF UNKNOWN FUNCTION 724 5);(source=Araport11);conf_rating=**;Dbxref=gene=2065164	UniProt=F4IL21	DOMAIN OF UNKNOWN FUNCTION 724 5;curator_summary=Member of the plant-specific DUF724 protein family. Arabidopsis has 10 DUF724 proteins. Loss of function mutant has a WT phenotype;symbol=DUF5;full_name=DOMAIN OF UNKNOWN FUNCTION 724 5;computational_description=polyribonucleotide phosphorylase	putative (DOMAIN OF UNKNOWN FUNCTION 724 5);(source=Araport11);locus=2065165;locus_type=protein_coding
AT2G47250.1	B	2	blue	0.604121	0.00040748	-0.537194	0.00220589	-0.133577	0.481617	-0.0467502	0.806213	-0.0384287	0.840219	0.516409	0.66154	0.369719	0.475258	-0.0215497	-0.149977	0.284076	-0.49918	-0.15084	0.116121	0.253038	0.302775	-0.071825	-0.52924	-0.280281	-0.488427	-0.276064	-0.584435	0.123283	0.399062	-0.279849	-0.573711	0.110498	RNA helicase family protein;conf_class=2;computational_description=RNA helicase family protein;(source=Araport11);conf_rating=****;gene=2065209	UniProt=O22899;symbol=None;curator_summary=None	RNA helicase family protein;curator_summary=None;computational_description=RNA helicase family protein;(source:Araport11)
AT2G47340.1	B	2	blue	0.0386314	0.839387	0.261787	0.162279	-0.185052	0.327584	-0.186489	0.323774	-0.157715	0.405205	0.041423	0.0544769	-0.0437996	-0.0230336	-0.171302	0.0451699	0.00148248	-0.0276883	-0.0553239	0.00804068	0.121299	-0.102012	0.100649	-0.0443025	0.0667509	-0.10437	-0.0292786	-0.0334127	0.0952035	-0.0835765	0.120861	0.0422728	0.0619103	Plant invertase/pectin methylesterase inhibitor superfamily protein;conf_class=4;computational_description=Plant invertase/pectin methylesterase inhibitor superfamily protein;(source=Araport11);conf_rating=***;Dbxref=gene=2065118	UniProt=O22908;symbol=None;curator_summary=None	Plant invertase/pectin methylesterase inhibitor superfamily protein;curator_summary=None;computational_description=Plant invertase/pectin methylesterase inhibitor superfamily protein;(source:Araport11)
AT2G47390.1	B	2	blue	0.398839	0.0290202	-0.543471	0.0019105	-0.300019	0.107223	-0.442326	0.0143842	-0.463099	0.00996243	0.671363	0.548743	0.247403	0.369859	-0.424928	-0.474486	0.0588072	-0.712053	-0.165887	-0.204318	-0.0978702	0.363526	0.145619	-0.708932	-0.425468	-0.31685	-0.00205341	-0.364048	0.654311	0.706596	-0.132966	-0.0381847	-0.186174	Prolyl oligopeptidase family protein;computational_description=Prolyl oligopeptidase family protein;(source=Araport11);locus=2065200;locus_type=protein_coding	Prolyl oligopeptidase family protein;conf_class=2;computational_description=Prolyl oligopeptidase family protein;(source=Araport11);conf_rating=****;gene=2065199	UniProt=Q8VZF3-2;symbol=CGEP;curator_summary=Chloroplast stroma localized glutamyl peptidase.	Prolyl oligopeptidase family protein;curator_summary=Chloroplast stroma localized glutamyl peptidase.;computational_description=Prolyl oligopeptidase family protein;(source:Araport11)
AT2G47400.1	B	2	blue	0.789751	2.11841e-07	-0.477497	0.00762175	-0.499292	0.00497077	-0.246849	0.18849	-0.225677	0.230486	0.394732	0.962885	0.523221	0.544734	-0.353561	-0.366557	0.461199	-0.503689	-0.163867	0.415726	0.176486	-0.18877	0.00314089	-0.799996	-0.312996	-0.800336	-0.578066	-0.81236	0.336614	0.579148	-0.0833757	-0.554818	-0.0618639	CP12 domain-containing protein 1;curator_summary=CP12-1 encodes a small peptide found in the chloroplast stroma. It belongs to the CP12 gene family thought to be involved in the formation of a supramolecular complex with glyceraldehyde-3-phosphate dehydrogenase (GAPDH) and phosphoribulokinase (PRK) embedded in the Calvin cycle. The mRNA is cell-to-cell mobile.;computational_description=CP12 domain-containing protein 1;(source:Araport11)	CP12 domain-containing protein 1;curator_summary=CP12-1 encodes a small peptide found in the chloroplast stroma. It belongs to the CP12 gene family thought to be involved in the formation of a supramolecular complex with glyceraldehyde-3-phosphate dehydrogenase (GAPDH) and phosphoribulokinase (PRK) embedded in the Calvin cycle. The mRNA is cell-to-cell mobile.;conf_class=1;symbol=CP12-1;full_name=CP12 domain-containing protein 1;computational_description=CP12 domain-containing protein 1;(source=Araport11);conf_rating=*****;gene=2065219	UniProt=O22914	CP12 domain-containing protein 1;curator_summary=CP12-1 encodes a small peptide found in the chloroplast stroma. It belongs to the CP12 gene family thought to be involved in the formation of a supramolecular complex with glyceraldehyde-3-phosphate dehydrogenase (GAPDH) and phosphoribulokinase (PRK) embedded in the Calvin cycle. The mRNA is cell-to-cell mobile.;symbol=CP12-1;full_name=CP12 domain-containing protein 1;computational_description=CP12 domain-containing protein 1;(source=Araport11);locus=2065220;locus_type=protein_coding
AT2G47420.1	B	2	blue	0.846009	3.92408e-09	-0.380991	0.0377849	-0.0984883	0.60461	0.151128	0.425344	0.150517	0.427241	0.251205	0.87611	0.429898	0.605152	0.0856865	-0.0641316	0.655918	-0.245406	-0.0786131	0.606415	0.346832	-0.26368	-0.357069	-0.615242	-0.466975	-0.659513	-0.727783	-0.887208	0.137918	0.301919	0.0262897	-0.58728	-0.123159	Ribosomal RNA adenine dimethylase family protein;curator_summary=Encodes a putative rRNA dimethyltransferase.;computational_description=Ribosomal RNA adenine dimethylase family protein;(source:Araport11)	Ribosomal RNA adenine dimethylase family protein;curator_summary=Encodes a putative rRNA dimethyltransferase.;conf_class=2;symbol=DIM1A;full_name=adenosine dimethyl transferase 1A;computational_description=Ribosomal RNA adenine dimethylase family protein;(source=Araport11);conf_rating=****;Dbxref=gene=2061981	UniProt=O22268	Ribosomal RNA adenine dimethylase family protein;curator_summary=Encodes a putative rRNA dimethyltransferase.;symbol=DIM1A;full_name=adenosine dimethyl transferase 1A;computational_description=Ribosomal RNA adenine dimethylase family protein;(source=Araport11);locus=2061982;locus_type=protein_coding
AT2G47450.1	B	2	blue	0.718118	7.89323e-06	-0.379633	0.0385308	-0.51883	0.00330787	-0.22267	0.236924	-0.187607	0.320829	0.318246	0.920592	0.483547	0.42853	-0.357185	-0.362669	0.391515	-0.43547	-0.236182	0.513576	0.198898	-0.191844	0.0540627	-0.709766	-0.247444	-0.848632	-0.595032	-0.748227	0.327601	0.509235	-0.00478556	-0.487564	-0.12073	chloroplast signal recognition particle component (CAO);curator_summary=A component of the chloroplast signal recognition particle pathway that is involved in LHCP targeting. It is downregulated in response to high light. It recognizes the DPLG motif in Lhcb1. The mRNA is cell-to-cell mobile.;computational_description=chloroplast signal recognition particle component (CAO);(source:Araport11)	chloroplast signal recognition particle component (CAO);curator_summary=A component of the chloroplast signal recognition particle pathway that is involved in LHCP targeting. It is downregulated in response to high light. It recognizes the DPLG motif in Lhcb1. The mRNA is cell-to-cell mobile.;conf_class=1;symbol=CAO;full_name=CHAOS;computational_description=chloroplast signal recognition particle component (CAO);(source=Araport11);conf_rating=*****;gene=2062045	UniProt=O22265	chloroplast signal recognition particle component (CAO);curator_summary=A component of the chloroplast signal recognition particle pathway that is involved in LHCP targeting. It is downregulated in response to high light. It recognizes the DPLG motif in Lhcb1. The mRNA is cell-to-cell mobile.;symbol=CAO;full_name=CHAOS;computational_description=chloroplast signal recognition particle component (CAO);(source=Araport11);locus=2062046;locus_type=protein_coding
AT2G47485.1	B	2	blue	0.42463	0.0193417	-0.0958053	0.614535	-0.104921	0.581095	0.305745	0.100363	0.331512	0.0735173	-0.211958	0.415711	0.368446	0.184041	0.206969	0.0545081	0.319755	0.139633	-0.063613	0.543809	0.359888	-0.312473	-0.171711	-0.0108344	0.209757	-0.513115	-0.549406	-0.469823	-0.352261	-0.0553155	-0.041977	-0.57518	0.154119	None;conf_class=1;computational_description=hypothetical protein;(source=Araport11);conf_rating=*****;Dbxref=gene=1006228349	UniProt=Q6DBG0;symbol=None;curator_summary=None	None;curator_summary=None;computational_description=hypothetical protein;(source:Araport11)
AT2G47600.1	B	2	blue	0.59328	0.000549335	-0.366826	0.046159	-0.348959	0.0587559	-0.103095	0.587731	-0.0630241	0.740751	0.247405	0.769039	0.280837	0.288616	-0.288021	-0.405525	0.425316	-0.338167	-0.0907132	0.437897	0.219437	-0.213749	-0.0553057	-0.69681	-0.359144	-0.705792	-0.583472	-0.642289	0.252419	0.480198	0.213403	-0.290212	0.0208863	magnesium/proton exchanger;curator_summary=Encodes a magnesium/proton exchanger	member of putative Na+/Ca2+ antiporter gene family;computational_description=magnesium/proton exchanger;(source:Araport11)	magnesium/proton exchanger;curator_summary=Encodes a magnesium/proton exchanger	member of putative Na+/Ca2+ antiporter gene family;conf_class=2;symbol=MHX;full_name=magnesium/proton exchanger;computational_description=magnesium/proton exchanger;(source=Araport11);conf_rating=****;gene=2061950	magnesium/proton exchanger;curator_summary=Encodes a magnesium/proton exchanger	member of putative Na+/Ca2+ antiporter gene family;symbol=MHX;full_name=magnesium/proton exchanger;computational_description=magnesium/proton exchanger;(source=Araport11);locus=2061951;locus_type=protein_coding
AT2G47630.3	B	2	blue	0.278598	0.136013	0.0927499	0.625919	-0.318749	0.0860193	0.00461767	0.980679	0.0438517	0.818022	0.149093	0.377175	0.335335	0.212734	-0.0368797	0.106175	0.0517779	-0.197671	-0.4083	0.315387	0.386834	0.0844828	0.156125	-0.000450723	0.198518	-0.448578	-0.155897	-0.303674	-0.129931	-0.145712	-0.276799	-0.441803	-0.264573	alpha/beta-Hydrolases superfamily protein;computational_description=alpha/beta-Hydrolases superfamily protein;(source=Araport11);locus=2043278;locus_type=protein_coding	alpha/beta-Hydrolases superfamily protein;conf_class=2;computational_description=alpha/beta-Hydrolases superfamily protein;(source=Araport11);conf_rating=****;gene=3696997	UniProt=O22248;symbol=MAGL9;curator_summary=None	alpha/beta-Hydrolases superfamily protein;curator_summary=None;computational_description=alpha/beta-Hydrolases superfamily protein;(source:Araport11)	alpha/beta-Hydrolases superfamily protein;symbol=MAGL9;computational_description=alpha/beta-Hydrolases superfamily protein;curator_summary=None
AT2G47750.1	B	2	blue	0.380091	0.0382777	-0.178608	0.345	-0.501325	0.00476972	-0.269992	0.149041	-0.238369	0.204619	0.381628	0.479504	0.399864	0.353619	-0.328467	-0.136642	0.0110838	-0.440609	-0.361614	0.070378	-0.00813897	0.0838032	0.327648	-0.280744	0.0920308	-0.435678	-0.0326802	-0.328371	0.152037	0.185484	-0.365686	-0.39964	0.138508	putative indole-3-acetic acid-amido synthetase GH3.9;curator_summary=Encodes GH3.9	a member of the GH3 family auxin-responsive genes. gh3.9-1 mutants had greater primary root length	increased sensitivity to indole-3-acetic acid (IAA)-mediated root growth inhibition	but no obvious effects on apical dominance or leaf morphology.;computational_description=putative indole-3-acetic acid-amido synthetase GH3.9;(source:Araport11)	putative indole-3-acetic acid-amido synthetase GH3.9;curator_summary=Encodes GH3.9	a member of the GH3 family auxin-responsive genes. gh3.9-1 mutants had greater primary root length	increased sensitivity to indole-3-acetic acid (IAA)-mediated root growth inhibition	but no obvious effects on apical dominance or leaf morphology.;conf_class=2;symbol=GH3.9;full_name=putative indole-3-acetic acid-amido synthetase GH3.9;computational_description=putative indole-3-acetic acid-amido synthetase GH3.9;(source=Araport11);conf_rating=****;gene=2043307	UniProt=O82243	putative indole-3-acetic acid-amido synthetase GH3.9;curator_summary=Encodes GH3.9	a member of the GH3 family auxin-responsive genes. gh3.9-1 mutants had greater primary root length	increased sensitivity to indole-3-acetic acid (IAA)-mediated root growth inhibition	but no obvious effects on apical dominance or leaf morphology.;symbol=GH3.9;full_name=putative indole-3-acetic acid-amido synthetase GH3.9;computational_description=putative indole-3-acetic acid-amido synthetase GH3.9;(source=Araport11);locus=2043308;locus_type=protein_coding
AT2G47820.1	B	2	blue	0.331902	0.0731583	-0.397353	0.0296801	-0.0392873	0.836696	-0.0951557	0.616948	-0.122817	0.517911	0.362015	0.346737	0.122189	0.327502	0.0638001	-0.147672	0.280497	-0.287816	0.109274	0.00170233	0.0791314	0.0831632	-0.153538	-0.375212	-0.278206	-0.147012	-0.12935	-0.31774	0.233138	0.320435	-0.135949	-0.155058	-0.224464	None;computational_description=arginine-glutamic acid dipeptide repeat protein;(source=Araport11);Dbxref=locus=2043313;locus_type=protein_coding	None;conf_class=1;computational_description=arginine-glutamic acid dipeptide repeat protein;(source=Araport11);conf_rating=*****;Dbxref=gene=2043312	UniProt=Q8GZA1;symbol=SANT3;curator_summary=None	None;conf_class=4;computational_description=arginine-glutamic acid dipeptide repeat protein;(source=Araport11);conf_rating=***;Dbxref=gene=6530296924	UniProt=Q8GZA1;symbol=SANT3;curator_summary=None	None;curator_summary=None;computational_description=arginine-glutamic acid dipeptide repeat protein;(source:Araport11)
AT2G47850.4	B	2	blue	0.212378	0.259858	-0.312314	0.0929082	-0.1766	0.350539	-0.360287	0.0504921	-0.382868	0.0367733	0.429797	0.317411	0.00967149	0.236269	-0.246908	-0.384228	0.0250465	-0.472743	-0.0642634	-0.211514	-0.145481	0.254282	0.135925	-0.457011	-0.280959	-0.171135	0.0390801	-0.187492	0.373843	0.48375	-0.165494	-0.0790946	-0.136743	Zinc finger C-x8-C-x5-C-x3-H type family protein;conf_class=2;computational_description=Zinc finger C-x8-C-x5-C-x3-H type family protein;(source=Araport11);conf_rating=****;Dbxref=gene=2043367	UniProt=Q84W91;symbol=None;curator_summary=None	Zinc finger C-x8-C-x5-C-x3-H type family protein;conf_class=2;computational_description=Zinc finger C-x8-C-x5-C-x3-H type family protein;(source=Araport11);conf_rating=****;Dbxref=gene=4010712462	UniProt=A8MR17;symbol=None;curator_summary=None	Zinc finger C-x8-C-x5-C-x3-H type family protein;conf_class=2;computational_description=Zinc finger C-x8-C-x5-C-x3-H type family protein;(source=Araport11);conf_rating=****;Dbxref=gene=4010712463	UniProt=Q84W91;symbol=None;curator_summary=None	Zinc finger C-x8-C-x5-C-x3-H type family protein;curator_summary=None;computational_description=Zinc finger C-x8-C-x5-C-x3-H type family protein;(source:Araport11)	Zinc finger C-x8-C-x5-C-x3-H type family protein;symbol=None;computational_description=Zinc finger C-x8-C-x5-C-x3-H type family protein;curator_summary=None
AT2G47960.1	B	2	blue	0.637277	0.000152315	-0.520832	0.00316834	-0.16749	0.376333	-0.14164	0.455301	-0.169237	0.371305	0.295372	0.760131	0.264167	0.473585	-0.10999	-0.41364	0.567271	-0.38325	0.149078	0.26099	0.219351	-0.216319	-0.281147	-0.796615	-0.523228	-0.459475	-0.550197	-0.706471	0.394036	0.651668	0.0749122	-0.326799	-0.175889	None;computational_description=trafficking protein particle complex subunit-like protein;(source=Araport11);locus=2043433;locus_type=protein_coding	None;conf_class=2;computational_description=trafficking protein particle complex subunit-like protein;(source=Araport11);conf_rating=****;Dbxref=gene=3437466	UniProt=O82263;symbol=TRAPPC13;curator_summary=Part of multi-protein complex	acting as guanine nucleotide exchange factors (GEFs) and possibly as tethers	regulating intracellular trafficking.	None;curator_summary=Part of multi-protein complex	acting as guanine nucleotide exchange factors (GEFs) and possibly as tethers	regulating intracellular trafficking.;computational_description=trafficking protein particle complex subunit-like protein;(source:Araport11)
AT2G47980.1	B	2	blue	0.600216	0.000454333	-0.150457	0.427427	-0.113473	0.550478	-0.019595	0.918141	-0.0164013	0.931449	0.575293	0.578687	0.26796	0.501323	0.0912475	0.010141	0.237659	-0.462266	-0.341985	0.174312	0.308455	0.305599	-0.0865822	-0.352632	-0.223769	-0.461213	-0.242424	-0.556242	0.0699676	0.0977629	-0.158587	-0.418625	-0.0117253	sister-chromatid cohesion protein 3;curator_summary=Essential to the monopolar orientation of the kinetochores during meiosis.;computational_description=sister-chromatid cohesion protein 3;(source:Araport11)	sister-chromatid cohesion protein 3;curator_summary=Essential to the monopolar orientation of the kinetochores during meiosis.;conf_class=2;symbol=SCC3;full_name=sister-chromatid cohesion protein 3;computational_description=sister-chromatid cohesion protein 3;(source=Araport11);conf_rating=****;Dbxref=gene=3437510	UniProt=O82265	sister-chromatid cohesion protein 3;curator_summary=Essential to the monopolar orientation of the kinetochores during meiosis.;symbol=SCC3;full_name=sister-chromatid cohesion protein 3;computational_description=sister-chromatid cohesion protein 3;(source=Araport11);locus=2043318;locus_type=protein_coding
AT2G48000.1	B	2	blue	0.530625	0.00255654	-0.338249	0.0675113	-0.21012	0.265078	-0.0881827	0.643094	-0.0908916	0.632885	0.439231	0.639722	0.157036	0.313261	-0.106721	-0.345723	0.27344	-0.454845	-0.136611	0.197372	0.276757	0.201698	-0.0739334	-0.594455	-0.409174	-0.516935	-0.353897	-0.53349	0.26893	0.446107	0.0277372	-0.257097	0.0123475	Pentatricopeptide repeat (PPR) superfamily protein;conf_class=4;computational_description=Pentatricopeptide repeat (PPR) superfamily protein;(source=Araport11);conf_rating=***;Dbxref=gene=2066378	UniProt=Q9ZU88;symbol=None;curator_summary=None	Pentatricopeptide repeat (PPR) superfamily protein;curator_summary=None;computational_description=Pentatricopeptide repeat (PPR) superfamily protein;(source:Araport11)
AT2G48060.2	B	2	blue	0.334301	0.0709824	-0.11425	0.547735	-0.136975	0.470431	-0.136116	0.473247	-0.142574	0.452302	0.502853	0.401716	0.517489	0.350421	-0.161481	-0.133716	0.0548578	-0.469411	-0.300217	-0.039977	-0.0493569	0.239689	0.155325	-0.28474	-0.00929862	-0.382681	-0.0193095	-0.317402	0.131825	0.152829	-0.231054	-0.148032	-0.261416	None;computational_description=piezo-type mechanosensitive ion channel component;(source=Araport11);Dbxref=locus=2066367;locus_type=protein_coding	None;conf_class=6;computational_description=piezo-type mechanosensitive ion channel component;(source=Araport11);conf_rating=**;Dbxref=gene=2066366	UniProt=F4IN58;symbol=PZO1;curator_summary=Similar to mechanically sensitive ion channel identified in mouse. Mutants display root helical growth phenotype in agar media suggesting a role in mechanoperception at the root cap.	None;curator_summary=Similar to mechanically sensitive ion channel identified in mouse. Mutants display root helical growth phenotype in agar media suggesting a role in mechanoperception at the root cap.;computational_description=piezo-type mechanosensitive ion channel component;(source:Araport11)	None;symbol=PZO1;computational_description=piezo-type mechanosensitive ion channel component;curator_summary=Similar to mechanically sensitive ion channel identified in mouse. Mutants display root helical growth phenotype in agar media suggesting a role in mechanoperception at the root cap.
AT2G48060.3	B	2	blue	0.0237113	0.901022	-0.0995345	0.600759	-0.0391454	0.837278	-0.0758923	0.690194	-0.0633947	0.739279	0.256036	0.0950227	0.210285	0.00501047	-0.160522	-0.179991	-0.132584	-0.256104	-0.245048	-0.0387046	0.0223035	0.216795	0.181846	-0.118053	-0.0829655	-0.141824	0.0975843	0.00532376	0.206811	0.136829	0.0375249	0.166759	0.0940993	None;computational_description=piezo-type mechanosensitive ion channel component;(source=Araport11);Dbxref=locus=2066367;locus_type=protein_coding	None;conf_class=6;computational_description=piezo-type mechanosensitive ion channel component;(source=Araport11);conf_rating=**;Dbxref=gene=2066366	UniProt=F4IN58;symbol=PZO1;curator_summary=Similar to mechanically sensitive ion channel identified in mouse. Mutants display root helical growth phenotype in agar media suggesting a role in mechanoperception at the root cap.	None;curator_summary=Similar to mechanically sensitive ion channel identified in mouse. Mutants display root helical growth phenotype in agar media suggesting a role in mechanoperception at the root cap.;computational_description=piezo-type mechanosensitive ion channel component;(source:Araport11)	None;symbol=PZO1;computational_description=piezo-type mechanosensitive ion channel component;curator_summary=Similar to mechanically sensitive ion channel identified in mouse. Mutants display root helical growth phenotype in agar media suggesting a role in mechanoperception at the root cap.
AT2G48070.2	B	2	blue	0.529046	0.00264768	-0.174495	0.356402	-0.203058	0.28184	-0.0336623	0.859829	-0.0158825	0.933613	0.227234	0.588113	0.447586	0.358188	-0.0164072	-0.00464858	0.298045	-0.232239	-0.114053	0.347701	0.501845	-0.00734584	-0.0987388	-0.343963	-0.117278	-0.535118	-0.380442	-0.524685	-0.076613	0.136007	-0.167805	-0.476706	-0.117549	resistance to phytophthora 1;curator_summary=Encodes a chloroplast protein RPH1 (resistance to Phytophthora 1). Involved in immune response to Phytophthora brassicae. rph1 mutant plants (in Ws background) are susceptible to P. brassicae.;computational_description=resistance to phytophthora 1;(source:Araport11)	resistance to phytophthora 1;curator_summary=Encodes a chloroplast protein RPH1 (resistance to Phytophthora 1). Involved in immune response to Phytophthora brassicae. rph1 mutant plants (in Ws background) are susceptible to P. brassicae.;conf_class=2;symbol=RPH1;full_name=RESISTANCE TO PHYTOPHTHORA 1;computational_description=resistance to phytophthora 1;(source=Araport11);conf_rating=****;gene=1005714729	UniProt=Q9ZU82	resistance to phytophthora 1;curator_summary=Encodes a chloroplast protein RPH1 (resistance to Phytophthora 1). Involved in immune response to Phytophthora brassicae. rph1 mutant plants (in Ws background) are susceptible to P. brassicae.;conf_class=2;symbol=RPH1;full_name=RESISTANCE TO PHYTOPHTHORA 1;computational_description=resistance to phytophthora 1;(source=Araport11);conf_rating=****;gene=2066373	UniProt=Q9ZU82	resistance to phytophthora 1;curator_summary=Encodes a chloroplast protein RPH1 (resistance to Phytophthora 1). Involved in immune response to Phytophthora brassicae. rph1 mutant plants (in Ws background) are susceptible to P. brassicae.;conf_class=4;symbol=RPH1;full_name=RESISTANCE TO PHYTOPHTHORA 1;computational_description=resistance to phytophthora 1;(source=Araport11);conf_rating=***;Dbxref=gene=6530296927	UniProt=F4IN59	resistance to phytophthora 1;curator_summary=Encodes a chloroplast protein RPH1 (resistance to Phytophthora 1). Involved in immune response to Phytophthora brassicae. rph1 mutant plants (in Ws background) are susceptible to P. brassicae.;symbol=RPH1;full_name=RESISTANCE TO PHYTOPHTHORA 1;computational_description=resistance to phytophthora 1;(source=Araport11);locus=2066374;locus_type=protein_coding
AT3G00220.1	B	2	blue	0.0909797	0.632554	0.0359359	0.850464	-0.224274	0.233475	-0.182253	0.335081	-0.182441	0.334575	0.183581	0.149334	-0.159499	-0.0504572	-0.224275	-0.103577	-0.0734908	-0.168056	-0.131045	0.0538546	0.0203021	0.10252	0.118312	-0.231624	-0.250794	-0.158207	-0.0140115	-0.0605985	0.316553	0.157189	0.210843	0.140449	0.240613	None;curator_summary=;computational_description=novel transcribed region;(source:Araport11)	None;symbol=None;curator_summary=
AT3G00410.1	B	2	blue	0.119145	0.530598	0.0246268	0.89722	-0.0436993	0.818644	-0.0274394	0.885554	-0.0305498	0.87268	0.00759297	0.0738281	0.234391	0.113735	0.10578	-0.00526226	0.117607	0.0227265	0.0415584	0.0545894	0.0522901	-0.135466	-0.0964783	0.00174775	0.0992058	-0.0667954	-0.116059	-0.0807056	-0.0928245	-0.0323769	0.0123274	0.0142033	0.182549	None;curator_summary=;computational_description=novel transcribed region;(source:Araport11)	None;symbol=None;curator_summary=
AT3G00460.1	B	2	blue	-0.0271232	0.886864	0.166461	0.379315	-0.286782	0.124414	-0.282546	0.130323	-0.26616	0.155124	-0.100708	0.167182	-0.0851077	-0.235024	-0.18783	-0.15595	0.0195213	0.0485724	0.126967	0.213968	0.143656	0.0407221	0.0226648	-0.201085	-0.0501046	-0.347759	-0.256506	-0.0418472	0.00574459	0.214374	0.268312	0.0422271	-0.191602	None;curator_summary=;computational_description=novel transcribed region;(source:Araport11)	None;symbol=None;curator_summary=
AT3G00500.1	B	2	blue	0.100932	0.595631	0.0566102	0.766367	-0.452717	0.0120027	-0.353254	0.0555061	-0.295322	0.113106	0.0903444	0.206279	0.0650655	0.00245156	-0.320244	-0.0356859	-0.0197231	-0.111389	-0.18614	0.148052	0.148753	0.00227797	0.205725	-0.0906199	0.185856	-0.360933	-0.115232	-0.10367	0.127471	0.0647011	0.0212439	-0.0998555	-0.350951	None;curator_summary=;computational_description=novel transcribed region;(source:Araport11)	None;symbol=None;curator_summary=
AT3G00560.1	B	2	blue	0.119505	0.529346	-0.121594	0.522121	-0.124426	0.512402	-0.169595	0.370276	-0.177301	0.3486	0.12718	0.251188	0.0100812	0.0423695	-0.227786	-0.350359	0.02283	-0.239393	0.0363359	0.00246214	-0.0339318	-0.0801416	0.112298	-0.374002	-0.227236	-0.159392	-0.0731072	-0.125795	0.183159	0.33927	0.0433294	0.00735662	0.0653216	None;curator_summary=;computational_description=novel transcribed region;(source:Araport11)	None;symbol=None;curator_summary=
AT3G00590.1	B	2	blue	0.566901	0.0010892	-0.201864	0.28474	-0.0984407	0.604786	0.218113	0.246906	0.226803	0.228106	-0.00516172	0.544537	0.349175	0.360995	-0.0054392	0.0232496	0.594927	0.0442063	0.245236	0.368204	0.255388	-0.532996	-0.331333	-0.431915	-0.290779	-0.47165	-0.630894	-0.635555	0.12137	0.178715	0.206815	-0.231124	-0.0393644	None;curator_summary=;computational_description=novel transcribed region;(source:Araport11)	None;symbol=None;curator_summary=
AT3G00720.1	B	2	blue	0.75747	1.25915e-06	-0.329037	0.0758249	-0.198691	0.292536	-0.016064	0.932855	-0.0152153	0.936396	0.43038	0.701355	0.370736	0.643337	-0.0910812	-0.0460699	0.519186	-0.388259	-0.130215	0.221764	0.257421	-0.230709	-0.203173	-0.568423	-0.33324	-0.367723	-0.396845	-0.744074	0.37482	0.24497	-0.0764645	-0.43553	0.00931841	None;curator_summary=;computational_description=novel transcribed region;(source:Araport11)	None;symbol=None;curator_summary=
AT3G00770.1	B	2	blue	0.286884	0.124275	-0.190185	0.314103	-0.234622	0.212037	-0.00132252	0.994466	0.0522418	0.783955	0.280429	0.412574	0.500785	0.202526	-0.146019	-0.154326	-0.0190081	-0.344232	-0.29295	0.104148	0.421225	0.217668	0.190879	-0.175545	0.106114	-0.489837	-0.112362	-0.264309	-0.163955	0.112275	-0.259581	-0.309783	0.0460016	None;curator_summary=;computational_description=novel transcribed region;(source:Araport11)	None;symbol=None;curator_summary=
AT3G00910.1	B	2	blue	0.741463	2.76271e-06	-0.271479	0.146729	-0.0830511	0.662608	0.206944	0.272533	0.201424	0.285811	0.276595	0.654642	0.698089	0.669265	0.162221	0.206526	0.582883	-0.172032	-0.00973503	0.321121	0.20505	-0.271277	-0.236844	-0.315262	-0.0977613	-0.491933	-0.45606	-0.739778	-0.0828898	0.0251394	-0.282854	-0.636637	0.101925	None;curator_summary=;computational_description=novel transcribed region;(source:Araport11)	None;symbol=None;curator_summary=
AT3G00940.1	B	2	blue	0.179974	0.341261	-0.406626	0.0257543	-0.228807	0.223912	-0.194862	0.302126	-0.188946	0.317326	0.416882	0.261178	0.097482	0.198999	-0.329537	-0.286909	0.0275211	-0.451624	-0.0135639	-0.307435	-0.166478	0.145932	0.155945	-0.453948	-0.187192	-0.0963867	0.0993837	-0.179836	0.42361	0.380182	-0.126132	-0.0169106	0.13519	None;curator_summary=;computational_description=novel transcribed region;(source:Araport11)	None;symbol=None;curator_summary=
AT3G00950.1	B	2	blue	0.0195897	0.918163	-0.154078	0.416258	-0.126261	0.50615	-0.0670256	0.724905	-0.00231578	0.99031	0.196743	0.147582	-0.0217789	-0.0220212	-0.201321	-0.0855908	-0.13792	-0.279173	-0.225853	-0.0823093	0.0684731	0.288746	0.217396	-0.137065	-0.0622413	-0.163812	0.0788631	-0.0457156	0.0256647	0.138547	-0.0207785	-0.13193	0.109892	None;curator_summary=;computational_description=novel transcribed region;(source:Araport11)	None;symbol=None;curator_summary=
AT3G01015.1	B	2	blue	0.177774	0.347294	-0.0594325	0.755064	-0.258416	0.167954	-0.185337	0.326825	-0.152464	0.421217	0.235324	0.256609	0.156715	0.156772	-0.227749	0.105847	-0.0160372	-0.214836	-0.13856	0.00735984	0.0814648	0.114892	0.212947	-0.147239	0.0254483	-0.239829	0.0316063	-0.160507	0.096872	0.0816396	-0.244461	-0.313464	-0.0162877	TPX2 (targeting protein for Xklp2) protein family;computational_description=TPX2 (targeting protein for Xklp2) protein family;(source=Araport11);locus=2831117;locus_type=protein_coding	TPX2 (targeting protein for Xklp2) protein family;conf_class=1;computational_description=TPX2 (targeting protein for Xklp2) protein family;(source=Araport11);conf_rating=*****;Dbxref=gene=2831116	UniProt=Q5XVC4;symbol=MD60;curator_summary=MDP60 is a member of the TPX2 protein family. It co-localizes with microtubules and appears to function to destabilize them during light mediated hypocotyl growth.	TPX2 (targeting protein for Xklp2) protein family;curator_summary=MDP60 is a member of the TPX2 protein family. It co-localizes with microtubules and appears to function to destabilize them during light mediated hypocotyl growth.;computational_description=TPX2 (targeting protein for Xklp2) protein family;(source:Araport11)
AT3G01115.1	B	2	blue	0.0200679	0.916172	-0.163712	0.387346	-0.0211672	0.911598	0.0441877	0.816651	0.0424226	0.823859	-0.280718	0.219892	-0.270889	-0.175127	0.0242421	-0.31948	0.144701	0.104096	0.174414	0.396927	-0.169667	-0.122241	-0.0557264	-0.229281	-0.220913	-0.239728	-0.346286	-0.127233	-0.122397	0.309765	0.240151	-0.168605	-0.104817	None;curator_summary=;computational_description=None;(source:Araport11)	None;symbol=None;computational_description=None;curator_summary=
AT3G01142.1	B	2	blue	0.823354	2.31154e-08	-0.513337	0.00371809	-0.320561	0.0841515	-0.103659	0.585677	-0.104555	0.582423	0.3583	0.859187	0.422876	0.653526	-0.173114	-0.114838	0.630134	-0.363813	0.0691185	0.306612	0.375903	-0.252629	-0.24477	-0.757568	-0.443771	-0.601153	-0.587338	-0.840289	0.28684	0.487469	-0.0746819	-0.568838	0.122691	other RNA;curator_summary=None;computational_description=Natural antisense transcript overlaps with AT3G01140;(source:Araport11)	other RNA;symbol=None;computational_description=Natural antisense transcript overlaps with AT3G01140;(source:Araport11)
AT3G01175.1	B	2	blue	0.868391	5.03173e-10	-0.340222	0.0658266	-0.108251	0.569086	0.17108	0.36604	0.179585	0.342325	0.363841	0.863209	0.406538	0.628229	0.0639991	-0.120363	0.56717	-0.365398	-0.148945	0.44887	0.331597	-0.198338	-0.276933	-0.603325	-0.368669	-0.591331	-0.618012	-0.888376	0.152294	0.27402	-0.0443301	-0.62344	0.035414	Protein of unknown function (DUF1666);conf_class=4;computational_description=transmembrane protein;(source=Araport11);conf_rating=***;Dbxref=gene=3702735;symbol=None;curator_summary=None	Protein of unknown function (DUF1666);curator_summary=None;computational_description=transmembrane protein;(source:Araport11)
AT3G01195.1	B	2	blue	0.484489	0.00666484	-0.415396	0.0224424	0.0469384	0.805447	0.258284	0.168177	0.254567	0.174602	0.0522907	0.454143	0.220438	0.358992	0.113704	-0.238027	0.480541	-0.0884483	0.0827179	0.331755	0.3175	-0.384591	-0.309426	-0.373489	-0.27682	-0.238305	-0.463522	-0.5076	0.188144	0.236035	0.0789053	-0.21149	0.0236015	None;curator_summary=;computational_description=None;(source:Araport11)	None;symbol=None;computational_description=None;curator_summary=
AT3G01200.1	B	2	blue	0.441141	0.0146793	-0.135569	0.475041	-0.288407	0.122202	-0.203743	0.280183	-0.196299	0.298505	0.371941	0.69436	0.266691	0.178231	-0.121823	-0.542194	0.0265152	-0.549019	-0.444119	0.395867	0.0627166	0.300558	0.21381	-0.464879	-0.0974578	-0.673643	-0.302336	-0.457244	0.0154559	0.420789	-0.103346	-0.463687	-0.0750038	PPDK regulatory protein 2;curator_summary=Encodes a PPDK regulatory protein that has protein kinase activity but lacks protein phosphatase activity towards PPDK (pyruvate orthophosphate dikinase).;computational_description=PPDK regulatory protein 2;(source:Araport11)	PPDK regulatory protein 2;curator_summary=Encodes a PPDK regulatory protein that has protein kinase activity but lacks protein phosphatase activity towards PPDK (pyruvate orthophosphate dikinase).;conf_class=2;symbol=RP2;full_name=PPDK regulatory protein 2;computational_description=PPDK regulatory protein 2;(source=Araport11);conf_rating=****;Dbxref=gene=2102076	UniProt=Q9MAC9	PPDK regulatory protein 2;curator_summary=Encodes a PPDK regulatory protein that has protein kinase activity but lacks protein phosphatase activity towards PPDK (pyruvate orthophosphate dikinase).;symbol=RP2;full_name=PPDK regulatory protein 2;computational_description=PPDK regulatory protein 2;(source=Araport11);locus=2102077;locus_type=protein_coding
AT3G01202.1	B	2	blue	0.709095	1.15258e-05	-0.389389	0.0334279	-0.319153	0.0856003	-0.101484	0.593609	-0.0602467	0.751812	0.382119	0.775019	0.418405	0.521296	-0.187058	-0.145182	0.468623	-0.397235	-0.0729227	0.24435	0.591785	-0.112778	-0.150274	-0.640653	-0.312819	-0.634702	-0.512716	-0.713339	0.164696	0.391714	-0.0363727	-0.482576	0.207005	other RNA;curator_summary=None;computational_description=Natural antisense transcript overlaps with AT3G01200;(source:Araport11)	other RNA;symbol=None;computational_description=Natural antisense transcript overlaps with AT3G01200;(source:Araport11)
AT3G01225.1	B	2	blue	0.220069	0.242588	0.024391	0.898199	-0.0471411	0.804623	0.0391084	0.83743	0.0548736	0.773346	-0.0337732	0.270701	-0.0783569	0.0951108	0.035786	0.00158342	0.209062	-0.00993884	0.0704074	0.222717	0.440016	-0.0550611	-0.194575	-0.187896	-0.230658	-0.238703	-0.321489	-0.280567	-0.0186894	0.107225	0.152583	-0.153423	-0.24502	None;curator_summary=;computational_description=None;(source:Araport11)	None;symbol=None;computational_description=None;curator_summary=
AT3G01260.1	B	2	blue	0.937732	2.19937e-14	-0.3284	0.0764278	-0.186534	0.323656	0.16271	0.390299	0.173247	0.359908	0.366006	0.854249	0.669279	0.812203	0.0636907	0.172545	0.673281	-0.280775	-0.101695	0.393216	0.428161	-0.310997	-0.312744	-0.489088	-0.192629	-0.614086	-0.608693	-0.946918	0.0681404	0.111537	-0.241207	-0.748825	-0.0248777	Galactose mutarotase-like superfamily protein;conf_class=6;computational_description=Galactose mutarotase-like superfamily protein;(source=Araport11);conf_rating=**;Dbxref=gene=2100256	UniProt=F4J5Z7;symbol=None;curator_summary=None	Galactose mutarotase-like superfamily protein;curator_summary=None;computational_description=Galactose mutarotase-like superfamily protein;(source:Araport11)
AT3G01295.1	B	2	blue	0.630914	0.000185596	-0.630297	0.00018914	-0.00521338	0.978187	0.111687	0.55681	0.09543	0.615928	0.155505	0.568824	0.180344	0.484971	0.0691659	-0.0957234	0.612232	-0.126036	0.20747	0.271434	0.488737	-0.235451	-0.476561	-0.56531	-0.566708	-0.322604	-0.563221	-0.640633	0.229272	0.440228	0.158315	-0.281079	0.130593	None;curator_summary=;computational_description=None;(source:Araport11)	None;symbol=None;computational_description=None;curator_summary=
AT3G01300.1	B	2	blue	0.329717	0.0751853	-0.404185	0.0267442	-0.382371	0.0370394	-0.421162	0.0204617	-0.451543	0.012254	0.356752	0.566918	0.10588	0.208602	-0.399467	-0.548106	0.15878	-0.502074	0.0421332	0.00660181	-0.00446064	0.195673	0.0970817	-0.740701	-0.46544	-0.432768	-0.211386	-0.364442	0.332713	0.742716	0.0310552	-0.1259	-0.0347619	Protein kinase superfamily protein;computational_description=Protein kinase superfamily protein;(source=Araport11);locus=2100282;locus_type=protein_coding	Protein kinase superfamily protein;conf_class=2;computational_description=Protein kinase superfamily protein;(source=Araport11);conf_rating=****;Dbxref=gene=3702354	UniProt=Q9SRH7;symbol=PBL35;curator_summary=Receptor-like cytoplasmic kinase involved in CLE and BAM signaling to maintain root meristem homeostasis.	Protein kinase superfamily protein;curator_summary=Receptor-like cytoplasmic kinase involved in CLE and BAM signaling to maintain root meristem homeostasis.;computational_description=Protein kinase superfamily protein;(source:Araport11)
AT3G01310.3	B	2	blue	0.542279	0.00196382	-0.0250572	0.895433	0.168373	0.373786	0.27716	0.13813	0.276576	0.138997	0.258541	0.385412	0.403833	0.491909	0.316558	0.159024	0.338309	-0.160175	-0.21288	0.234584	0.198446	-0.164337	-0.204895	-0.101031	0.00631763	-0.258017	-0.285121	-0.514641	-0.145953	-0.185373	-0.175276	-0.467764	0.0963597	Phosphoglycerate mutase-like family protein;curator_summary=Encodes a functional VIP1/PPIP5K-type ATP-grasp kinase that is involved in both InsP6 to InsP7 conversion and InsP7 to InsP8 conversion	producing the InsP8 cofactor of the ASK1-COI1-JAZ-jasmonate co-receptor complex. It is the major isoform in plants	is required for jasmonate-dependent defenses	and plays an important role in plant defenses against necrotrophic fungi and insect herbivores.;computational_description=Phosphoglycerate mutase-like family protein;(source:Araport11)	Phosphoglycerate mutase-like family protein;curator_summary=Encodes a functional VIP1/PPIP5K-type ATP-grasp kinase that is involved in both InsP6 to InsP7 conversion and InsP7 to InsP8 conversion	producing the InsP8 cofactor of the ASK1-COI1-JAZ-jasmonate co-receptor complex. It is the major isoform in plants	is required for jasmonate-dependent defenses	and plays an important role in plant defenses against necrotrophic fungi and insect herbivores.;computational_description=Phosphoglycerate mutase-like family protein;(source=Araport11);locus=2102057;locus_type=protein_coding	Phosphoglycerate mutase-like family protein;curator_summary=Encodes a functional VIP1/PPIP5K-type ATP-grasp kinase that is involved in both InsP6 to InsP7 conversion and InsP7 to InsP8 conversion	producing the InsP8 cofactor of the ASK1-COI1-JAZ-jasmonate co-receptor complex. It is the major isoform in plants	is required for jasmonate-dependent defenses	and plays an important role in plant defenses against necrotrophic fungi and insect herbivores.;conf_class=2;computational_description=Phosphoglycerate mutase-like family protein;(source=Araport11);conf_rating=****;gene=1009021733	UniProt=F4J8C6;symbol=AtVIP1	Phosphoglycerate mutase-like family protein;curator_summary=Encodes a functional VIP1/PPIP5K-type ATP-grasp kinase that is involved in both InsP6 to InsP7 conversion and InsP7 to InsP8 conversion	producing the InsP8 cofactor of the ASK1-COI1-JAZ-jasmonate co-receptor complex. It is the major isoform in plants	is required for jasmonate-dependent defenses	and plays an important role in plant defenses against necrotrophic fungi and insect herbivores.;conf_class=3;computational_description=Phosphoglycerate mutase-like family protein;(source=Araport11);conf_rating=****;gene=2102056	UniProt=F4J8C7;symbol=AtVIP1	Phosphoglycerate mutase-like family protein;symbol=AtVIP1;computational_description=Phosphoglycerate mutase-like family protein;curator_summary=Encodes a functional VIP1/PPIP5K-type ATP-grasp kinase that is involved in both InsP6 to InsP7 conversion and InsP7 to InsP8 conversion	producing the InsP8 cofactor of the ASK1-COI1-JAZ-jasmonate co-receptor complex. It is the major isoform in plants	is required for jasmonate-dependent defenses	and plays an important role in plant defenses against necrotrophic fungi and insect herbivores.
AT3G01326.1	B	2	blue	0.336547	0.068991	-0.0876123	0.645252	-0.144028	0.447658	0.154298	0.415585	0.181966	0.335855	0.0884754	0.378126	0.299669	0.169616	0.104696	0.10719	0.103132	-0.0734773	-0.298852	0.417332	-0.00597029	0.023073	0.0935983	-0.00899816	0.136463	-0.495754	-0.265086	-0.338755	-0.147618	-0.0557449	-0.218273	-0.545228	0.124115	ECA1 gametogenesis related family protein;curator_summary=Encodes a ECA1 gametogenesis related family protein;computational_description=ECA1 gametogenesis related family protein;(source:Araport11)	ECA1 gametogenesis related family protein;curator_summary=Encodes a ECA1 gametogenesis related family protein;conf_class=1;computational_description=ECA1 gametogenesis related family protein;(source=Araport11);conf_rating=*****;gene=4010712469	UniProt=A8MRE2;symbol=None
AT3G01327.1	B	2	blue	0.425713	0.0190022	-0.346949	0.0603274	-0.0953535	0.616213	0.133783	0.480932	0.150108	0.428513	0.179804	0.40836	0.39758	0.340212	0.0485068	0.09962	0.273202	-0.142348	-0.0948488	0.187114	0.0378804	-0.0987622	-0.0269843	-0.20064	-0.0298315	-0.423907	-0.267949	-0.42726	-0.0627608	0.092582	-0.167269	-0.462276	0.345545	ECA1-like gametogenesis related family protein;curator_summary=Encodes a ECA1 gametogenesis related family protein;computational_description=ECA1-like gametogenesis related family protein;(source:Araport11)	ECA1-like gametogenesis related family protein;curator_summary=Encodes a ECA1 gametogenesis related family protein;conf_class=8;computational_description=ECA1-like gametogenesis related family protein;(source=Araport11);conf_rating=*;gene=4010712470	UniProt=A8MRI2;symbol=None
AT3G01329.1	B	2	blue	0.419182	0.0211249	-0.610499	0.000340084	0.16168	0.393346	0.237957	0.205425	0.21166	0.261511	-0.00140514	0.413525	0.290521	0.337523	0.169145	-0.0701686	0.497426	0.0117473	0.247947	0.319295	-0.150904	-0.27514	-0.290618	-0.374293	-0.363781	-0.271125	-0.420196	-0.452568	0.0162875	0.330985	-0.0670149	-0.409178	0.271422	ECA1-like gametogenesis related family protein;curator_summary=Encodes a ECA1 gametogenesis related family protein;computational_description=ECA1-like gametogenesis related family protein;(source:Araport11)	ECA1-like gametogenesis related family protein;curator_summary=Encodes a ECA1 gametogenesis related family protein;conf_class=1;computational_description=ECA1-like gametogenesis related family protein;(source=Araport11);conf_rating=*****;gene=4010712472	UniProt=A7REG8;symbol=None
AT3G01331.1	B	2	blue	0.438883	0.0152553	-0.212645	0.259245	-0.105481	0.57907	-0.111645	0.55696	-0.129599	0.494881	0.348812	0.364656	0.287208	0.389214	-0.0590237	-0.0345138	0.208443	-0.310282	-0.160287	0.0402352	0.0689722	-0.0179331	-0.0504766	-0.280144	-0.105499	-0.172835	-0.117205	-0.400667	0.364672	0.173675	-0.0838061	-0.198669	-0.0737623	ECA1 gametogenesis related family protein;curator_summary=Encodes a ECA1 gametogenesis related family protein;computational_description=ECA1 gametogenesis related family protein;(source:Araport11)	ECA1 gametogenesis related family protein;curator_summary=Encodes a ECA1 gametogenesis related family protein;conf_class=1;computational_description=ECA1 gametogenesis related family protein;(source=Araport11);conf_rating=*****;gene=4010712473	UniProt=A8MRV4;symbol=None
AT3G01350.1	B	2	blue	0.752884	1.58648e-06	-0.121107	0.523801	0.0269585	0.887547	0.270912	0.147606	0.241548	0.198465	0.417913	0.626	0.517132	0.75325	0.327454	0.192118	0.42821	-0.335851	-0.254244	0.246007	0.231779	-0.0192361	-0.220189	-0.229472	-0.0711836	-0.344122	-0.322783	-0.740161	-0.078296	-0.0816674	-0.463312	-0.76098	-0.0331059	Major facilitator superfamily protein;conf_class=2;computational_description=Major facilitator superfamily protein;(source=Araport11);conf_rating=****;Dbxref=gene=3701748	UniProt=Q9SRI2;symbol=None;curator_summary=None	Major facilitator superfamily protein;curator_summary=None;computational_description=Major facilitator superfamily protein;(source:Araport11)
AT3G01360.1	B	2	blue	0.0707043	0.710434	-0.382827	0.0367957	0.0588263	0.757488	-0.0186221	0.922193	-0.0383358	0.8406	-0.0299828	0.105185	-0.0937312	0.0106747	0.0425519	-0.321755	0.0555507	-0.117046	0.129877	-0.0120212	0.194064	0.147957	-0.120684	-0.247094	-0.242435	0.00200698	-0.0906504	-0.0538698	-0.163954	0.327922	0.0178989	-0.119588	0.396689	Family of unknown function (DUF716) ;conf_class=1;computational_description=plant viral-response family protein (DUF716);(source=Araport11);conf_rating=*****;Dbxref=gene=1009021739	UniProt=Q9SRI3;symbol=None;curator_summary=None	Family of unknown function (DUF716) ;conf_class=2;computational_description=plant viral-response family protein (DUF716);(source=Araport11);conf_rating=****;Dbxref=gene=3701731	UniProt=Q9SRI3;symbol=None;curator_summary=None	Family of unknown function (DUF716) ;curator_summary=None;computational_description=plant viral-response family protein (DUF716);(source:Araport11)
AT3G01370.1	B	2	blue	0.229744	0.22197	-0.211034	0.262956	-0.254179	0.175283	-0.108642	0.567682	-0.0688784	0.717605	0.040588	0.516	-0.0413322	-0.0811206	-0.161641	-0.42469	0.0450126	-0.220981	-0.269735	0.547781	0.149573	0.210626	0.0904871	-0.391921	-0.251331	-0.626346	-0.413189	-0.29055	-0.0172816	0.379042	0.138059	-0.321891	-0.131499	CRM family member 2;curator_summary=Encodes a protein containing a CRM domain that is involved in group I and group II intron splicing.;computational_description=CRM family member 2;(source:Araport11)	CRM family member 2;curator_summary=Encodes a protein containing a CRM domain that is involved in group I and group II intron splicing.;conf_class=2;symbol=CFM2;full_name=CRM family member 2;computational_description=CRM family member 2;(source=Araport11);conf_rating=****;Dbxref=gene=2096661	UniProt=Q8L7C2	CRM family member 2;curator_summary=Encodes a protein containing a CRM domain that is involved in group I and group II intron splicing.;symbol=CFM2;full_name=CRM family member 2;computational_description=CRM family member 2;(source=Araport11);locus=2096662;locus_type=protein_coding
AT3G01400.1	B	2	blue	0.280651	0.133033	0.0228721	0.904508	-0.473783	0.00817568	-0.363494	0.0483283	-0.355106	0.0541498	0.544253	0.504451	0.354671	0.200127	-0.335693	-0.369076	-0.220457	-0.654932	-0.562277	0.0558466	-0.235462	0.402361	0.520716	-0.297179	0.178406	-0.487161	0.0861284	-0.263113	0.257873	0.267081	-0.392431	-0.363815	-0.211574	ARM repeat superfamily protein;conf_class=1;computational_description=ARM repeat superfamily protein;(source=Araport11);conf_rating=*****;Dbxref=gene=2096686	UniProt=Q9SGH8;symbol=None;curator_summary=None	ARM repeat superfamily protein;curator_summary=None;computational_description=ARM repeat superfamily protein;(source:Araport11)
AT3G01405.1	B	2	blue	0.467933	0.00911706	-0.318752	0.0860157	-0.392698	0.031827	-0.192151	0.309032	-0.171856	0.363835	0.235566	0.627935	0.135509	0.284153	-0.274694	-0.222302	0.254719	-0.3472	-0.107678	0.275641	0.202992	-0.0267251	0.0085193	-0.621507	-0.37623	-0.522996	-0.390494	-0.508526	0.31099	0.41431	-0.0100504	-0.386467	0.141958	None;curator_summary=;computational_description=novel transcribed region; detected in root	carpel	root apical meristem	receptacle	leaf	dark-grown seedling	light-grown seedling	flower	pollen	aerial	shoot apical meristem; detected in root	carpel	root apical meristem	receptacle	leaf	dark-grown seedling	light-grown seedling	flower	pollen	aerial	shoot apical meristem;(source:Araport11)	None;symbol=None;curator_summary=
AT3G01410.1	B	2	blue	-0.0362468	0.849185	-0.171374	0.365205	0.172577	0.361797	0.032682	0.863873	0.0110424	0.953818	-0.0654869	0.00217724	-0.163479	-0.0665479	0.14095	-0.141792	0.121619	0.0345704	0.279843	-0.0768062	0.242754	0.0353165	-0.241801	-0.177783	-0.216366	0.0364228	-0.142739	-0.0248519	-0.0941127	0.223549	0.162634	0.0197722	0.107389	Polynucleotidyl transferase	ribonuclease H-like superfamily protein;conf_class=2;computational_description=Polynucleotidyl transferase	ribonuclease H-like superfamily protein;(source=Araport11);conf_rating=****;Dbxref=gene=2096691	UniProt=F4JEB4;symbol=None;curator_summary=None	Polynucleotidyl transferase	ribonuclease H-like superfamily protein;conf_class=2;computational_description=Polynucleotidyl transferase	ribonuclease H-like superfamily protein;(source=Araport11);conf_rating=****;Dbxref=gene=4010712474	UniProt=F4JEB4;symbol=None;curator_summary=None	Polynucleotidyl transferase	ribonuclease H-like superfamily protein;curator_summary=None;computational_description=Polynucleotidyl transferase	ribonuclease H-like superfamily protein;(source:Araport11)
AT3G01440.1	B	2	blue	0.291501	0.118067	-0.18816	0.31938	-0.155218	0.412774	0.00938739	0.960734	0.0390804	0.837545	-0.0278213	0.32066	0.211626	0.221307	-0.0907996	0.0384107	0.205227	-0.0644235	0.0350469	0.108967	0.223973	-0.120284	-0.114769	-0.223344	-0.00710179	-0.239545	-0.286118	-0.329864	-0.0651894	0.137928	-0.0940784	-0.380114	0.0328985	PsbQ-like 1;curator_summary=Encodes a subunit of the NAD(P)H complex located in the chloroplast thylakoid lumen.;computational_description=PsbQ-like 1;(source:Araport11)	PsbQ-like 1;curator_summary=Encodes a subunit of the NAD(P)H complex located in the chloroplast thylakoid lumen.;conf_class=2;symbol=PnsL3;full_name=Photosynthetic NDH subcomplex L 3;computational_description=PsbQ-like 1;(source=Araport11);conf_rating=****;gene=2096706	UniProt=Q9SGH4	PsbQ-like 1;curator_summary=Encodes a subunit of the NAD(P)H complex located in the chloroplast thylakoid lumen.;symbol=PnsL3;full_name=Photosynthetic NDH subcomplex L 3;computational_description=PsbQ-like 1;(source=Araport11);locus=2096707;locus_type=protein_coding
AT3G01485.1	B	2	blue	0.330974	0.0740144	-0.328281	0.0765407	-0.305209	0.100991	-0.0552844	0.771694	-0.0074137	0.968985	0.0959946	0.331082	0.091692	0.243371	-0.290097	-0.00593485	0.308452	-0.0992679	0.102668	0.0436608	0.395414	-0.216739	-0.117147	-0.43857	-0.313233	-0.249343	-0.291703	-0.331982	0.180829	0.219605	0.108349	-0.163126	0.484825	None;curator_summary=;computational_description=Natural antisense transcript overlaps with AT3G04550;(source:Araport11)	None;symbol=None;computational_description=Natural antisense transcript overlaps with AT3G04550;curator_summary=
AT3G01520.1	B	2	blue	0.667267	5.63702e-05	-0.011343	0.952562	-0.494036	0.00552433	-0.14851	0.433498	-0.112585	0.553625	0.393952	0.849328	0.503488	0.411212	-0.229943	-0.25132	0.206274	-0.491968	-0.536504	0.545297	0.161565	-0.00820072	0.205594	-0.465467	-0.030445	-0.830659	-0.444966	-0.682863	0.1436	0.19096	-0.155272	-0.569784	-0.228852	Adenine nucleotide alpha hydrolases-like superfamily protein;conf_class=2;computational_description=Adenine nucleotide alpha hydrolases-like superfamily protein;(source=Araport11);conf_rating=****;gene=2084152	UniProt=Q8LGG8;symbol=None;curator_summary=Encodes a universal stress protein (USP)-like protein that has been crystallized in complex with AMP	suggesting that it belongs to the ATP-binding USP subfamily. The mRNA is cell-to-cell mobile.	Adenine nucleotide alpha hydrolases-like superfamily protein;curator_summary=Encodes a universal stress protein (USP)-like protein that has been crystallized in complex with AMP	suggesting that it belongs to the ATP-binding USP subfamily. The mRNA is cell-to-cell mobile.;computational_description=Adenine nucleotide alpha hydrolases-like superfamily protein;(source:Araport11)
AT3G01620.1	B	2	blue	0.125394	0.5091	0.165286	0.382736	-0.224903	0.232133	-0.199484	0.290576	-0.194717	0.302493	0.262276	0.209241	0.376422	0.138392	-0.0150722	-0.0424793	-0.194263	-0.313165	-0.36333	0.0248739	0.137437	0.297783	0.337936	0.0438186	0.347859	-0.352338	0.0923545	-0.07984	-0.158517	-0.07958	-0.490944	-0.396517	-0.00130502	beta-1	4-N-acetylglucosaminyltransferase family protein;conf_class=1;computational_description=beta-1	4-N-acetylglucosaminyltransferase family protein;(source=Araport11);conf_rating=*****;Dbxref=gene=2084172	UniProt=Q9SS93;symbol=None;curator_summary=None	beta-1	4-N-acetylglucosaminyltransferase family protein;curator_summary=None;computational_description=beta-1	4-N-acetylglucosaminyltransferase family protein;(source:Araport11)
AT3G01660.1	B	2	blue	0.607529	0.000370128	-0.406981	0.0256128	-0.219287	0.244307	-0.093646	0.622571	-0.095364	0.616174	0.0805356	0.65669	0.383514	0.453764	-0.0968433	-0.211762	0.485601	-0.164258	0.075243	0.390786	0.144026	-0.359836	-0.201828	-0.526507	-0.255198	-0.48505	-0.551016	-0.620072	0.147974	0.399466	-0.0815416	-0.472474	-0.161418	S-adenosyl-L-methionine-dependent methyltransferases superfamily protein;conf_class=1;computational_description=S-adenosyl-L-methionine-dependent methyltransferases superfamily protein;(source=Araport11);conf_rating=*****;Dbxref=gene=2084237	UniProt=Q9SS89;symbol=None;curator_summary=None	S-adenosyl-L-methionine-dependent methyltransferases superfamily protein;curator_summary=None;computational_description=S-adenosyl-L-methionine-dependent methyltransferases superfamily protein;(source:Araport11)
AT3G01675.1	B	2	blue	0.33153	0.0735008	-0.189301	0.316401	-0.111495	0.557494	-0.0472907	0.804015	-0.0801264	0.673828	0.252679	0.329256	0.257186	0.332513	-0.0300919	-0.0876622	0.219509	-0.216693	0.0860507	-0.030544	-0.066684	-0.104263	-0.0152587	-0.337272	-0.161572	-0.191563	-0.112519	-0.319729	0.159083	0.178875	-0.228865	-0.261894	0.292312	None;curator_summary=;computational_description=None;(source:Araport11)	None;symbol=None;computational_description=None;curator_summary=
AT3G01690.1	B	2	blue	0.859086	1.23312e-09	-0.444865	0.0137687	-0.169422	0.370772	0.0804097	0.672738	0.0834895	0.660932	0.217921	0.915343	0.396745	0.578923	-0.0225325	-0.184649	0.696274	-0.246223	0.0118604	0.593969	0.359978	-0.332718	-0.367759	-0.73096	-0.540331	-0.703695	-0.794787	-0.90717	0.178614	0.443766	0.141161	-0.522392	-0.0402665	alpha/beta-Hydrolases superfamily protein;conf_class=2;computational_description=alpha/beta-Hydrolases superfamily protein;(source=Araport11);conf_rating=****;Dbxref=gene=3699345	UniProt=Q9S7U7;symbol=None;curator_summary=None	alpha/beta-Hydrolases superfamily protein;curator_summary=None;computational_description=alpha/beta-Hydrolases superfamily protein;(source:Araport11)
AT3G01700.1	B	2	blue	0.121163	0.523608	0.0901939	0.635508	-0.115574	0.543073	0.118078	0.53431	0.136718	0.471273	0.0964095	0.157524	0.157864	0.0653186	-0.02666	-0.0597516	0.0250384	-0.0888711	-0.282818	0.190275	-0.127462	-0.0338326	0.139956	0.0147405	0.0717464	-0.255153	-0.0924252	-0.146858	0.0832419	-0.108461	0.00717461	-0.051619	-0.0543889	arabinogalactan protein 11;curator_summary=Encodes an arabinogalactan protein that is expressed in pollen	pollen sac and pollen tube. Loss of AGP11 function results in decreased fertility due to defects in pollen tube growth.;computational_description=arabinogalactan protein 11;(source:Araport11)	arabinogalactan protein 11;curator_summary=Encodes an arabinogalactan protein that is expressed in pollen	pollen sac and pollen tube. Loss of AGP11 function results in decreased fertility due to defects in pollen tube growth.;conf_class=1;symbol=AGP11;full_name=arabinogalactan protein 11;computational_description=arabinogalactan protein 11;(source=Araport11);conf_rating=*****;gene=3699775	UniProt=Q9FVE0	arabinogalactan protein 11;curator_summary=Encodes an arabinogalactan protein that is expressed in pollen	pollen sac and pollen tube. Loss of AGP11 function results in decreased fertility due to defects in pollen tube growth.;symbol=AGP11;full_name=arabinogalactan protein 11;computational_description=arabinogalactan protein 11;(source=Araport11);locus=2082294;locus_type=protein_coding
AT3G01745.1	B	2	blue	0.569889	0.00101083	-0.261399	0.162925	-0.115623	0.542903	0.188073	0.319607	0.229099	0.223305	0.115307	0.501515	0.0226819	0.363664	0.0271224	0.108132	0.488651	-0.0323292	-0.0369238	0.39473	0.575052	-0.225798	-0.368544	-0.359749	-0.399695	-0.418708	-0.571861	-0.599118	0.176817	0.102778	0.293529	-0.232264	-0.0652921	None;curator_summary=;computational_description=Natural antisense transcript overlaps with AT3G05760;(source:Araport11)	None;symbol=None;computational_description=Natural antisense transcript overlaps with AT3G05760;curator_summary=
AT3G01795.1	B	2	blue	0.249172	0.184233	0.0154547	0.935397	-0.527048	0.00276702	-0.179818	0.341688	-0.131827	0.487428	-0.110263	0.445123	0.244581	-0.00682867	-0.212105	-0.26221	0.000657815	-0.110873	-0.3783	0.558707	0.336439	-0.092052	0.239903	-0.125253	0.261598	-0.668967	-0.373799	-0.262863	-0.232176	0.106003	-0.0583452	-0.451764	0.0600808	None;curator_summary=;computational_description=Natural antisense transcript overlaps with AT3G05880;(source:Araport11)	None;symbol=None;computational_description=Natural antisense transcript overlaps with AT3G05880;curator_summary=
AT3G01810.2	B	2	blue	0.496376	0.00527173	-0.176682	0.350311	-0.235216	0.21085	-0.189105	0.316911	-0.185941	0.325225	0.284485	0.528458	0.37768	0.472365	-0.0426721	-0.0715166	0.284101	-0.314244	-0.110993	0.145345	0.0636552	-0.0549874	-0.0238507	-0.350705	-0.0570225	-0.354496	-0.248877	-0.473504	-0.0395064	0.198919	-0.328412	-0.558972	0.0109988	None;conf_class=2;computational_description=EEIG1/EHBP1 protein amino-terminal domain protein;(source=Araport11);conf_rating=****;gene=2082318	UniProt=Q9SGJ0;symbol=None;curator_summary=None	None;conf_class=2;computational_description=EEIG1/EHBP1 protein amino-terminal domain protein;(source=Araport11);conf_rating=****;gene=4010712475	UniProt=Q9SGJ0;symbol=None;curator_summary=None	None;conf_class=4;computational_description=EEIG1/EHBP1 protein amino-terminal domain protein;(source=Araport11);conf_rating=***;Dbxref=gene=6530296932	UniProt=Q9SGJ0;symbol=None;curator_summary=None	None;curator_summary=None;computational_description=EEIG1/EHBP1 protein amino-terminal domain protein;(source:Araport11)
AT3G01890.1	B	2	blue	0.849751	2.84909e-09	-0.37823	0.0393131	-0.275934	0.139954	0.0924603	0.627002	0.0978435	0.606989	0.234013	0.83947	0.505402	0.595731	-0.0177953	-0.0311313	0.628873	-0.206697	-0.0860088	0.567527	0.446487	-0.301041	-0.300186	-0.567148	-0.355452	-0.709092	-0.709921	-0.856091	0.140893	0.26115	0.034557	-0.522529	0.0407063	SWIB/MDM2 domain superfamily protein;computational_description=SWIB/MDM2 domain superfamily protein;(source=Araport11);locus=2078713;locus_type=protein_coding	SWIB/MDM2 domain superfamily protein;conf_class=1;computational_description=SWIB/MDM2 domain superfamily protein;(source=Araport11);conf_rating=*****;Dbxref=gene=3699357	UniProt=Q147F4;symbol=SWP73A;curator_summary=Encodes SWP73A	a subunit of the SWI/SNF chromatin remodeling complex. While undergoing normal vegetative development	swp73a mutants display reduced expression of FLOWERING LOCUS C and early flowering in short days.	SWIB/MDM2 domain superfamily protein;curator_summary=Encodes SWP73A	a subunit of the SWI/SNF chromatin remodeling complex. While undergoing normal vegetative development	swp73a mutants display reduced expression of FLOWERING LOCUS C and early flowering in short days.;computational_description=SWIB/MDM2 domain superfamily protein;(source:Araport11)
AT3G01895.1	B	2	blue	0.45402	0.0117289	-0.20167	0.285212	-0.176254	0.351501	-0.0560775	0.768506	-0.0705186	0.711162	0.00390361	0.351988	0.271947	0.419763	0.0331856	0.00376679	0.394212	-0.0695083	0.184284	0.0752402	0.495629	-0.32164	-0.285698	-0.250495	0.054685	-0.140948	-0.340964	-0.458034	-0.0230397	0.16819	-0.1209	-0.421415	0.144986	None;curator_summary=;computational_description=Natural antisense transcript overlaps with AT3G06780;(source:Araport11)	None;symbol=None;computational_description=Natural antisense transcript overlaps with AT3G06780;curator_summary=
AT3G01920.1	B	2	blue	0.383349	0.0365179	-0.454865	0.0115542	0.0314448	0.868981	0.013938	0.941726	0.0195766	0.918218	0.371803	0.435831	0.0480602	0.299542	-0.00517742	-0.284267	0.18583	-0.410093	-0.148281	0.0773748	0.0436998	0.133012	-0.0752388	-0.446953	-0.395566	-0.241469	-0.177725	-0.371809	0.276969	0.361898	0.001091	-0.165198	-0.00588848	None;conf_class=2;computational_description=DHBP synthase RibB-like alpha/beta domain-containing protein;(source=Araport11);conf_rating=****;Dbxref=gene=3699331	UniProt=Q9SGI3;symbol=None;curator_summary=None	None;curator_summary=;computational_description=DHBP synthase RibB-like alpha/beta domain-containing protein;(source:Araport11)	None;symbol=None;computational_description=DHBP synthase RibB-like alpha/beta domain-containing protein;curator_summary=None
AT3G02035.1	B	2	blue	0.196474	0.298066	0.132003	0.486842	0.108238	0.569133	0.278957	0.135489	0.279001	0.135424	0.163813	0.136514	0.21241	0.196018	0.271407	0.276997	0.108851	-0.0325302	-0.209215	0.1226	0.184643	0.111948	-0.106688	0.139915	0.118714	-0.119426	-0.0798067	-0.235226	-0.0812577	-0.284874	-0.126544	-0.248625	-0.147903	None;curator_summary=;computational_description=Natural antisense transcript overlaps with AT3G07690;(source:Araport11)	None;symbol=None;computational_description=Natural antisense transcript overlaps with AT3G07690;curator_summary=
AT3G02100.1	B	2	blue	0.695478	1.98885e-05	-0.193765	0.30491	-0.400172	0.0284384	-0.149976	0.428923	-0.123852	0.514363	0.513797	0.71143	0.639464	0.576936	-0.180068	-0.114584	0.317409	-0.468552	-0.360205	0.240386	0.252662	-0.0618818	0.0695811	-0.430504	0.0128586	-0.673843	-0.35061	-0.656127	0.174379	0.153624	-0.183006	-0.422135	-0.0368944	UDP-Glycosyltransferase superfamily protein;conf_class=4;computational_description=UDP-Glycosyltransferase superfamily protein;(source=Araport11);conf_rating=***;Dbxref=gene=2078607	UniProt=Q9SGA8;symbol=None;curator_summary=None	UDP-Glycosyltransferase superfamily protein;curator_summary=None;computational_description=UDP-Glycosyltransferase superfamily protein;(source:Araport11)
AT3G02105.1	B	2	blue	0.538502	0.00214128	-0.120614	0.525506	-0.445701	0.013571	-0.335675	0.0697588	-0.318711	0.0860582	0.699632	0.575076	0.439609	0.53948	-0.316763	-0.147021	0.135367	-0.687595	-0.283814	-0.214101	0.523777	0.191064	0.122234	-0.531634	-0.0829769	-0.352627	-0.0348961	-0.493245	0.345509	0.242936	-0.305725	-0.302517	0.102244	None;curator_summary=;computational_description=Natural antisense transcript overlaps with AT3G09090;(source:Araport11)	None;symbol=None;computational_description=Natural antisense transcript overlaps with AT3G09090;curator_summary=
AT3G02110.1	B	2	blue	0.747139	2.10472e-06	-0.469129	0.00891756	-0.426901	0.0186358	-0.252156	0.178861	-0.237651	0.206026	0.451812	0.860381	0.380171	0.593699	-0.320493	-0.28182	0.475931	-0.510323	-0.109913	0.237939	0.0841428	-0.160566	-0.0302387	-0.796359	-0.396728	-0.651496	-0.487536	-0.771251	0.389573	0.549877	-0.0714876	-0.50865	0.0656382	serine carboxypeptidase-like 25;conf_class=2;symbol=scpl25;full_name=serine carboxypeptidase-like 25;computational_description=serine carboxypeptidase-like 25;(source=Araport11);conf_rating=****;Dbxref=gene=2078597	UniProt=Q8L9Y0;curator_summary=None	serine carboxypeptidase-like 25;curator_summary=None;computational_description=serine carboxypeptidase-like 25;(source:Araport11)	serine carboxypeptidase-like 25;symbol=scpl25;full_name=serine carboxypeptidase-like 25;computational_description=serine carboxypeptidase-like 25;(source=Araport11);locus=2078598;locus_type=protein_coding
AT3G02115.1	B	2	blue	0.178055	0.346522	0.010274	0.957028	-0.201922	0.284598	-0.131919	0.48712	-0.106036	0.577061	0.160574	0.348061	0.0690959	0.0458703	-0.0941436	-0.312588	0.0150117	-0.302848	-0.148283	0.110597	0.383233	0.229176	0.0981055	-0.260019	-0.0161727	-0.374522	-0.182513	-0.223698	-0.20081	0.213503	0.019956	-0.252869	-0.0401218	None;curator_summary=;computational_description=Natural antisense transcript overlaps with AT3G09250;(source:Araport11)	None;symbol=None;computational_description=Natural antisense transcript overlaps with AT3G09250;curator_summary=
AT3G02160.2	B	2	blue	0.195158	0.301378	0.0871291	0.647082	-0.467876	0.00912661	-0.196986	0.296782	-0.172468	0.362105	0.192449	0.28893	0.0603878	0.0737848	-0.256464	-0.229611	-0.185991	-0.343239	-0.405457	0.105339	0.362512	0.216782	0.274519	-0.122876	0.163568	-0.296568	-0.0194949	-0.155674	0.0616177	0.082061	-0.126497	-0.198681	0.0638206	Bromodomain transcription factor;conf_class=1;computational_description=Bromodomain transcription factor;(source=Araport11);conf_rating=*****;Dbxref=gene=3698589	UniProt=Q9S7R9;symbol=None;curator_summary=None	Bromodomain transcription factor;curator_summary=None;computational_description=Bromodomain transcription factor;(source:Araport11)	Bromodomain transcription factor;Dbxref=UniProt=Q9S7R9;symbol=None;computational_description=Bromodomain transcription factor;curator_summary=None
AT3G02200.2	B	2	blue	0.221863	0.238672	-0.0704409	0.711467	-0.0248015	0.896494	0.101721	0.592742	0.120628	0.525456	0.0821164	0.19778	0.105532	0.10456	0.153082	0.13044	0.175888	-0.0302491	0.0572716	0.0622601	0.356426	0.0397129	-0.144014	-0.0898158	-0.00796326	-0.191707	-0.196417	-0.231763	-0.0842643	-0.0144666	-0.035796	-0.279876	0.387936	Proteasome component (PCI) domain protein;conf_class=2;computational_description=Proteasome component (PCI) domain protein;(source=Araport11);conf_rating=****;Dbxref=gene=1005714663	UniProt=Q8W4A0;symbol=None;curator_summary=None	Proteasome component (PCI) domain protein;conf_class=2;computational_description=Proteasome component (PCI) domain protein;(source=Araport11);conf_rating=****;Dbxref=gene=3698576	UniProt=F4J2B4;symbol=None;curator_summary=None	Proteasome component (PCI) domain protein;curator_summary=None;computational_description=Proteasome component (PCI) domain protein;(source:Araport11)
AT3G02370.3	B	2	blue	0.260341	0.164696	-0.2627	0.160766	-0.422159	0.0201343	-0.404696	0.0265345	-0.394004	0.0312123	0.267845	0.558012	0.209722	0.0607795	-0.423563	-0.515682	0.020469	-0.44603	-0.130309	0.182621	0.0791276	0.252475	0.239464	-0.616389	-0.302877	-0.625449	-0.232548	-0.283713	0.00984583	0.599063	0.0334691	-0.220881	0.147786	None;conf_class=1;computational_description=tRNA-splicing endonuclease subunit;(source=Araport11);conf_rating=*****;Dbxref=gene=3698200	UniProt=F4J8D7;symbol=None;curator_summary=None	None;conf_class=6;computational_description=tRNA-splicing endonuclease subunit;(source=Araport11);conf_rating=**;Dbxref=gene=6530296933;symbol=None;curator_summary=None	None;curator_summary=None;computational_description=tRNA-splicing endonuclease subunit;(source:Araport11)	None;symbol=None;computational_description=tRNA-splicing endonuclease subunit;curator_summary=None
AT3G02370.4	B	2	blue	0.264089	0.158482	0.072769	0.702355	-0.501912	0.00471302	-0.31671	0.0881578	-0.254865	0.174081	0.276269	0.509035	0.248416	0.0826616	-0.399859	-0.229765	-0.0426416	-0.409526	-0.348122	0.176258	0.296614	0.146607	0.281836	-0.398876	0.0380309	-0.573584	-0.188637	-0.297853	0.0568233	0.197016	-0.0913108	-0.333643	0.054965	None;conf_class=1;computational_description=tRNA-splicing endonuclease subunit;(source=Araport11);conf_rating=*****;Dbxref=gene=3698200	UniProt=F4J8D7;symbol=None;curator_summary=None	None;conf_class=6;computational_description=tRNA-splicing endonuclease subunit;(source=Araport11);conf_rating=**;Dbxref=gene=6530296933;symbol=None;curator_summary=None	None;curator_summary=None;computational_description=tRNA-splicing endonuclease subunit;(source:Araport11)	None;symbol=None;computational_description=tRNA-splicing endonuclease subunit;curator_summary=None
AT3G02390.2	B	2	blue	0.0801315	0.673809	-0.232112	0.21711	-0.116465	0.539948	-0.134838	0.477448	-0.140137	0.460147	-0.0538298	0.210398	-0.161205	-0.152204	-0.238843	-0.394739	0.13184	-0.0293972	0.188193	0.210627	-0.230927	-0.161478	-0.0549115	-0.46094	-0.473621	-0.159853	-0.253426	-0.0907113	0.287246	0.442197	0.397902	0.22637	0.136315	None;conf_class=1;computational_description=hypothetical protein;(source=Araport11);conf_rating=*****;Dbxref=gene=3698191	UniProt=F4J8E0;symbol=None;curator_summary=None	None;conf_class=6;computational_description=hypothetical protein;(source=Araport11);conf_rating=**;Dbxref=gene=6530296934	UniProt=F4J8D9;symbol=None;curator_summary=None	None;curator_summary=None;computational_description=hypothetical protein;(source:Araport11)
AT3G02410.1	B	2	blue	0.618915	0.000266291	-0.395609	0.03047	-0.0614283	0.747101	0.102904	0.588427	0.112348	0.554464	0.271341	0.523393	0.202293	0.545294	0.0411836	0.0407482	0.562732	-0.209822	0.114483	0.0996497	0.604775	-0.168695	-0.400023	-0.512124	-0.441132	-0.313886	-0.475178	-0.641344	0.184134	0.253604	0.0852278	-0.307586	0.182769	alpha/beta-Hydrolases superfamily protein;conf_class=2;symbol=ICME-LIKE2;full_name=Isoprenylcysteine methylesterase-like 2;computational_description=alpha/beta-Hydrolases superfamily protein;(source=Araport11);conf_rating=****;Dbxref=gene=2076978	UniProt=Q1PET6;curator_summary=None	alpha/beta-Hydrolases superfamily protein;conf_class=3;symbol=ICME-LIKE2;full_name=Isoprenylcysteine methylesterase-like 2;computational_description=alpha/beta-Hydrolases superfamily protein;(source=Araport11);conf_rating=****;Dbxref=gene=4515101343;curator_summary=None	alpha/beta-Hydrolases superfamily protein;curator_summary=None;computational_description=alpha/beta-Hydrolases superfamily protein;(source:Araport11)	alpha/beta-Hydrolases superfamily protein;symbol=ICME-LIKE2;full_name=Isoprenylcysteine methylesterase-like 2;computational_description=alpha/beta-Hydrolases superfamily protein;(source=Araport11);locus=2076979;locus_type=protein_coding	alpha/beta-Hydrolases superfamily protein;symbol=ICME-LIKE2;full_name=Isoprenylcysteine methylesterase-like 2;computational_description=alpha/beta-Hydrolases superfamily protein;curator_summary=None
AT3G02450.1	B	2	blue	0.802678	9.49705e-08	-0.374038	0.0417278	-0.295481	0.112903	0.0123036	0.94855	0.0208431	0.912946	0.260627	0.86924	0.428854	0.562228	-0.0247488	-0.0667493	0.579454	-0.276129	-0.0588078	0.509566	0.356582	-0.196656	-0.253882	-0.610116	-0.320981	-0.716174	-0.673967	-0.840388	0.0744518	0.332653	-0.0699715	-0.656823	-0.0139762	cell division protein ftsH	putative;computational_description=cell division protein ftsH;(source=Araport11);locus=2076929;locus_type=protein_coding	cell division protein ftsH	putative;conf_class=2;computational_description=cell division protein ftsH;(source=Araport11);conf_rating=****;Dbxref=gene=2076928	UniProt=Q9M895;symbol=FtsHi3;curator_summary=Proteolytically inactive member of the FtsH (filamentation-temperature-sensitive protein H) protease family due to mutations in the protease domain.	cell division protein ftsH	putative;curator_summary=Proteolytically inactive member of the FtsH (filamentation-temperature-sensitive protein H) protease family due to mutations in the protease domain.;computational_description=cell division protein ftsH;(source:Araport11)
AT3G02455.2	B	2	blue	0.63666	0.000155291	-0.17107	0.366068	-0.311272	0.094062	-0.0627321	0.741912	-0.0404795	0.83181	0.369007	0.730994	0.360646	0.460444	-0.0986832	-0.199176	0.34764	-0.440902	-0.264462	0.309205	0.539513	0.00515778	-0.0759782	-0.562371	-0.249571	-0.616748	-0.466636	-0.664386	0.023094	0.253355	-0.0226339	-0.486284	0.177558	None;curator_summary=;computational_description=Natural antisense transcript overlaps with AT3G11560;(source:Araport11)	None;symbol=None;computational_description=Natural antisense transcript overlaps with AT3G11560;curator_summary=
AT3G02455.3	B	2	blue	0.584685	0.000691003	-0.23967	0.202084	-0.197272	0.296068	0.144665	0.445631	0.193297	0.306102	0.0852545	0.575768	0.223659	0.379495	-0.0155837	0.0789785	0.541506	-0.0586408	0.109577	0.338384	0.689399	-0.320958	-0.344163	-0.454635	-0.330496	-0.518113	-0.627112	-0.636204	0.0225894	0.164396	0.204606	-0.347633	0.237059	None;curator_summary=;computational_description=Natural antisense transcript overlaps with AT3G11560;(source:Araport11)	None;symbol=None;computational_description=Natural antisense transcript overlaps with AT3G11560;curator_summary=
AT3G02470.1	B	2	blue	0.108166	0.569392	-0.138278	0.466179	-0.147709	0.436012	-0.196851	0.297121	-0.178225	0.346052	0.172152	0.16241	-0.0737322	0.0225115	-0.373819	-0.275514	0.0358384	-0.183666	0.0391419	-0.056588	-0.247703	-0.075797	0.0637677	-0.40116	-0.343146	-0.0559392	-0.0339359	-0.0809893	0.383732	0.29833	0.185872	0.197784	0.0610278	S-adenosylmethionine decarboxylase;curator_summary=Encodes a S-adenosylmethionine decarboxylase involved in polyamine biosynthesis.;computational_description=S-adenosylmethionine decarboxylase;(source:Araport11)	S-adenosylmethionine decarboxylase;curator_summary=Encodes a S-adenosylmethionine decarboxylase involved in polyamine biosynthesis.;conf_class=1;symbol=SAMDC;full_name=S-adenosylmethionine decarboxylase;computational_description=S-adenosylmethionine decarboxylase;(source=Araport11);conf_rating=*****;Dbxref=gene=4010712480	UniProt=Q96286	S-adenosylmethionine decarboxylase;curator_summary=Encodes a S-adenosylmethionine decarboxylase involved in polyamine biosynthesis.;conf_class=2;symbol=SAMDC;full_name=S-adenosylmethionine decarboxylase;computational_description=S-adenosylmethionine decarboxylase;(source=Araport11);conf_rating=****;Dbxref=gene=2076833	UniProt=Q96286	S-adenosylmethionine decarboxylase;curator_summary=Encodes a S-adenosylmethionine decarboxylase involved in polyamine biosynthesis.;conf_class=2;symbol=SAMDC;full_name=S-adenosylmethionine decarboxylase;computational_description=S-adenosylmethionine decarboxylase;(source=Araport11);conf_rating=****;Dbxref=gene=5019474207	UniProt=Q96286	S-adenosylmethionine decarboxylase;curator_summary=Encodes a S-adenosylmethionine decarboxylase involved in polyamine biosynthesis.;symbol=SAMDC;full_name=S-adenosylmethionine decarboxylase;computational_description=S-adenosylmethionine decarboxylase;(source=Araport11);locus=2076834;locus_type=protein_coding
AT3G02515.1	B	2	blue	0.206055	0.274646	-0.405165	0.0263433	-0.214667	0.254637	-0.387187	0.0345291	-0.396719	0.0299656	0.182564	0.32658	0.0872756	0.0854136	-0.331201	-0.342632	0.161466	-0.230905	0.237496	-0.0308408	0.0125789	0.0680462	-0.0265193	-0.532138	-0.353239	-0.256888	-0.184253	-0.206579	0.23444	0.624147	0.202597	0.0398765	-0.0314748	transposable element gene;computational_description=transposable_element_gene;(source:Araport11)	transposable element gene;curator_summary=Member of Sadhu non-coding retrotransposon family;computational_description=transposable_element_gene;(source:Araport11)	transposable element gene;Name=AT3G02515;curator_summary=Member of Sadhu non-coding retrotransposon family;symbol=SADHU6-1;full_name=sadhu non-coding retrotransposon 6-1;locus=4010713726;locus_type=transposable_element_gene
AT3G02585.1	B	2	blue	-0.0658993	0.729354	0.300732	0.10635	-0.219809	0.243159	-0.119161	0.530541	-0.0829124	0.663138	-0.00820811	0.0571126	0.130108	-0.070862	-0.0566182	0.105182	-0.135859	-0.0554934	-0.186816	0.0610931	0.372991	0.172449	0.140494	0.107008	0.317567	-0.204035	-0.00612956	0.022431	-0.346586	-0.169681	-0.122898	-0.204988	-0.0958787	None;curator_summary=;computational_description=Natural antisense transcript overlaps with AT3G12740;(source:Araport11)	None;symbol=None;computational_description=Natural antisense transcript overlaps with AT3G12740;curator_summary=
AT3G02690.1	B	2	blue	0.671092	4.92615e-05	-0.468189	0.00907395	-0.36783	0.0455204	-0.174353	0.356801	-0.166734	0.378521	0.240736	0.85518	0.401145	0.430098	-0.19732	-0.366775	0.521965	-0.356354	-0.00221143	0.460777	0.264291	-0.197216	-0.118972	-0.753144	-0.383234	-0.739244	-0.63013	-0.72493	0.171595	0.551651	0.00804538	-0.501101	-0.00552689	nodulin MtN21 /EamA-like transporter family protein;curator_summary=Nucleotide/sugar transporter family protein;computational_description=nodulin MtN21 /EamA-like transporter family protein;(source:Araport11)	nodulin MtN21 /EamA-like transporter family protein;curator_summary=Nucleotide/sugar transporter family protein;conf_class=2;computational_description=nodulin MtN21 /EamA-like transporter family protein;(source=Araport11);conf_rating=****;gene=2076953	UniProt=Q93V85;symbol=None
AT3G02700.1	B	2	blue	0.22278	0.236687	-0.178429	0.345492	-0.488907	0.00611434	-0.495459	0.0053695	-0.49174	0.00578212	0.18997	0.571289	0.179924	-0.0447583	-0.524067	-0.696612	0.0242864	-0.410932	-0.148728	0.299974	-0.0845228	0.0615479	0.288619	-0.622967	-0.248863	-0.617437	-0.284136	-0.269378	0.337863	0.676789	0.225012	0.00732723	-0.23037	NC domain-containing protein-related;conf_class=2;computational_description=NC domain-containing protein-like protein;(source=Araport11);conf_rating=****;Dbxref=gene=2076963	UniProt=Q9M872;symbol=None;curator_summary=None	NC domain-containing protein-related;curator_summary=None;computational_description=NC domain-containing protein-like protein;(source:Araport11)
AT3G02730.1	B	2	blue	0.00136186	0.994301	0.041635	0.827079	-0.591519	0.000576074	-0.440729	0.014783	-0.386483	0.0348869	-0.138553	0.275314	0.00189448	-0.213877	-0.602622	-0.448533	-0.0898632	-0.10565	-0.192006	0.311239	-0.243476	-0.273699	0.407632	-0.293242	0.0900597	-0.449252	-0.198833	-0.0385276	0.245708	0.31867	0.23059	0.0130818	0.00282852	thioredoxin F-type 1;conf_class=2;symbol=TRXF1;full_name=thioredoxin F-type 1;computational_description=thioredoxin F-type 1;(source=Araport11);conf_rating=****;gene=2075521	UniProt=Q9XFH8;curator_summary=Encodes a type-f thioredoxin. Has a role in the short-term activation of carbon metabolism. Loss affects growth under short-day conditions.	thioredoxin F-type 1;curator_summary=Encodes a type-f thioredoxin. Has a role in the short-term activation of carbon metabolism. Loss affects growth under short-day conditions.;computational_description=thioredoxin F-type 1;(source:Araport11)	thioredoxin F-type 1;symbol=TRXF1;full_name=thioredoxin F-type 1;computational_description=thioredoxin F-type 1;(source=Araport11);locus=2075522;locus_type=protein_coding
AT3G02850.1	B	2	blue	0.944099	5.05379e-15	-0.488317	0.00618555	-0.204371	0.278672	0.116433	0.540061	0.134934	0.477133	0.314689	0.905177	0.509237	0.730983	-0.0579264	-0.0335408	0.725707	-0.288119	-0.00683353	0.444414	0.426306	-0.386586	-0.365625	-0.709411	-0.468202	-0.642371	-0.724753	-0.95568	0.203031	0.348497	0.00948018	-0.591489	0.135954	STELAR K+ outward rectifier;curator_summary=Encodes SKOR	a member of Shaker family potassium ion (K+) channel. This family includes five groups based on phylogenetic analysis (FEBS Letters (2007) 581: 2357): I (inward rectifying channel): AKT1 (AT2G26650)	AKT5 (AT4G32500) and SPIK (also known as AKT6	AT2G25600); II (inward rectifying channel): KAT1 (AT5G46240) and KAT2 (AT4G18290); III (weakly inward rectifying channel): AKT2 (AT4G22200); IV (regulatory subunit involved in inwardly rectifying conductance formation): KAT3 (also known as AtKC1	AT4G32650); V (outward rectifying channel): SKOR (AT3G02850) and GORK (AT5G37500). Mediates the delivery of K+ from stelar cells to the xylem in the roots towards the shoot. mRNA accumulation is modulated by abscisic acid. K+ gating activity is modulated by external and internal K+. Involved in response to low potassium.; II (inward rectifying channel): KAT1 (AT5G46240) and KAT2 (AT4G18290); III (weakly inward rectifying channel): AKT2 (AT4G22200); IV (regulatory subunit involved in inwardly rectifying conductance formation): KAT3 (also known as AtKC1	AT4G32650); V (outward rectifying channel): SKOR (AT3G02850) and GORK (AT5G37500). Mediates the delivery of K+ from stelar cells to the xylem in the roots towards the shoot. mRNA accumulation is modulated by abscisic acid. K+ gating activity is modulated by external and internal K+. Involved in response to low potassium.; II (inward rectifying channel): KAT1 (AT5G46240) and KAT2 (AT4G18290); III (weakly inward rectifying channel): AKT2 (AT4G22200); IV (regulatory subunit involved in inwardly rectifying conductance formation): KAT3 (also known as AtKC1	AT4G32650); V (outward rectifying channel): SKOR (AT3G02850) and GORK (AT5G37500). Mediates the delivery of K+ from stelar cells to the xylem in the roots towards the shoot. mRNA accumulation is modulated by abscisic acid. K+ gating activity is modulated by external and internal K+. Involved in response to low potassium.; II (inward rectifying channel): KAT1 (AT5G46240) and KAT2 (AT4G18290); III (weakly inward rectifying channel): AKT2 (AT4G22200); IV (regulatory subunit involved in inwardly rectifying conductance formation): KAT3 (also known as AtKC1	AT4G32650); V (outward rectifying channel): SKOR (AT3G02850) and GORK (AT5G37500). Mediates the delivery of K+ from stelar cells to the xylem in the roots towards the shoot. mRNA accumulation is modulated by abscisic acid. K+ gating activity is modulated by external and internal K+. Involved in response to low potassium.;conf_class=1;symbol=SKOR;full_name=STELAR K+ outward rectifier;computational_description=STELAR K+ outward rectifier;(source=Araport11);conf_rating=*****;gene=2075441	UniProt=Q9M8S6	STELAR K+ outward rectifier;curator_summary=Encodes SKOR	a member of Shaker family potassium ion (K+) channel. This family includes five groups based on phylogenetic analysis (FEBS Letters (2007) 581: 2357): I (inward rectifying channel): AKT1 (AT2G26650)	AKT5 (AT4G32500) and SPIK (also known as AKT6	AT2G25600); II (inward rectifying channel): KAT1 (AT5G46240) and KAT2 (AT4G18290); III (weakly inward rectifying channel): AKT2 (AT4G22200); IV (regulatory subunit involved in inwardly rectifying conductance formation): KAT3 (also known as AtKC1	AT4G32650); V (outward rectifying channel): SKOR (AT3G02850) and GORK (AT5G37500). Mediates the delivery of K+ from stelar cells to the xylem in the roots towards the shoot. mRNA accumulation is modulated by abscisic acid. K+ gating activity is modulated by external and internal K+. Involved in response to low potassium.; II (inward rectifying channel): KAT1 (AT5G46240) and KAT2 (AT4G18290); III (weakly inward rectifying channel): AKT2 (AT4G22200); IV (regulatory subunit involved in inwardly rectifying conductance formation): KAT3 (also known as AtKC1	AT4G32650); V (outward rectifying channel): SKOR (AT3G02850) and GORK (AT5G37500). Mediates the delivery of K+ from stelar cells to the xylem in the roots towards the shoot. mRNA accumulation is modulated by abscisic acid. K+ gating activity is modulated by external and internal K+. Involved in response to low potassium.; II (inward rectifying channel): KAT1 (AT5G46240) and KAT2 (AT4G18290); III (weakly inward rectifying channel): AKT2 (AT4G22200); IV (regulatory subunit involved in inwardly rectifying conductance formation): KAT3 (also known as AtKC1	AT4G32650); V (outward rectifying channel): SKOR (AT3G02850) and GORK (AT5G37500). Mediates the delivery of K+ from stelar cells to the xylem in the roots towards the shoot. mRNA accumulation is modulated by abscisic acid. K+ gating activity is modulated by external and internal K+. Involved in response to low potassium.; II (inward rectifying channel): KAT1 (AT5G46240) and KAT2 (AT4G18290); III (weakly inward rectifying channel): AKT2 (AT4G22200); IV (regulatory subunit involved in inwardly rectifying conductance formation): KAT3 (also known as AtKC1	AT4G32650); V (outward rectifying channel): SKOR (AT3G02850) and GORK (AT5G37500). Mediates the delivery of K+ from stelar cells to the xylem in the roots towards the shoot. mRNA accumulation is modulated by abscisic acid. K+ gating activity is modulated by external and internal K+. Involved in response to low potassium.;symbol=SKOR;full_name=STELAR K+ outward rectifier;computational_description=STELAR K+ outward rectifier;(source=Araport11);locus=2075442;locus_type=protein_coding	STELAR K+ outward rectifier;curator_summary=Encodes SKOR	a member of Shaker family potassium ion (K+) channel. This family includes five groups based on phylogenetic analysis (FEBS Letters (2007) 581: 2357): I (inward rectifying channel): AKT1 (AT2G26650)	AKT5 (AT4G32500) and SPIK (also known as AKT6	AT2G25600); II (inward rectifying channel): KAT1 (AT5G46240) and KAT2 (AT4G18290); III (weakly inward rectifying channel): AKT2 (AT4G22200); IV (regulatory subunit involved in inwardly rectifying conductance formation): KAT3 (also known as AtKC1	AT4G32650); V (outward rectifying channel): SKOR (AT3G02850) and GORK (AT5G37500). Mediates the delivery of K+ from stelar cells to the xylem in the roots towards the shoot. mRNA accumulation is modulated by abscisic acid. K+ gating activity is modulated by external and internal K+. Involved in response to low potassium.; II (inward rectifying channel): KAT1 (AT5G46240) and KAT2 (AT4G18290); III (weakly inward rectifying channel): AKT2 (AT4G22200); IV (regulatory subunit involved in inwardly rectifying conductance formation): KAT3 (also known as AtKC1	AT4G32650); V (outward rectifying channel): SKOR (AT3G02850) and GORK (AT5G37500). Mediates the delivery of K+ from stelar cells to the xylem in the roots towards the shoot. mRNA accumulation is modulated by abscisic acid. K+ gating activity is modulated by external and internal K+. Involved in response to low potassium.;computational_description=STELAR K+ outward rectifier;(source:Araport11)	STELAR K+ outward rectifier;symbol=SKOR;full_name=STELAR K+ outward rectifier;computational_description=STELAR K+ outward rectifier;curator_summary=Encodes SKOR	a member of Shaker family potassium ion (K+) channel. This family includes five groups based on phylogenetic analysis (FEBS Letters (2007) 581: 2357): I (inward rectifying channel): AKT1 (AT2G26650)	AKT5 (AT4G32500) and SPIK (also known as AKT6	AT2G25600); II (inward rectifying channel): KAT1 (AT5G46240) and KAT2 (AT4G18290); III (weakly inward rectifying channel): AKT2 (AT4G22200); IV (regulatory subunit involved in inwardly rectifying conductance formation): KAT3 (also known as AtKC1	AT4G32650); V (outward rectifying channel): SKOR (AT3G02850) and GORK (AT5G37500). Mediates the delivery of K+ from stelar cells to the xylem in the roots towards the shoot. mRNA accumulation is modulated by abscisic acid. K+ gating activity is modulated by external and internal K+. Involved in response to low potassium.; II (inward rectifying channel): KAT1 (AT5G46240) and KAT2 (AT4G18290); III (weakly inward rectifying channel): AKT2 (AT4G22200); IV (regulatory subunit involved in inwardly rectifying conductance formation): KAT3 (also known as AtKC1	AT4G32650); V (outward rectifying channel): SKOR (AT3G02850) and GORK (AT5G37500). Mediates the delivery of K+ from stelar cells to the xylem in the roots towards the shoot. mRNA accumulation is modulated by abscisic acid. K+ gating activity is modulated by external and internal K+. Involved in response to low potassium.
AT3G02855.1	B	2	blue	0.222286	0.237754	-0.0458645	0.809817	-0.0804979	0.672399	0.087875	0.644257	0.110857	0.559765	0.174761	0.18623	-0.0231609	0.125037	0.0566421	-0.0431516	0.075583	-0.145928	-0.121448	0.0667533	0.388906	0.0775989	-0.0755883	-0.0962628	0.0356053	-0.147212	-0.129101	-0.225719	-0.0105651	-0.0388758	0.00634594	-0.16697	-0.107176	None;curator_summary=;computational_description=Natural antisense transcript overlaps with AT3G14130;(source:Araport11)	None;symbol=None;computational_description=Natural antisense transcript overlaps with AT3G14130;curator_summary=
AT3G02940.3	B	2	blue	0.00237351	0.990068	0.0370292	0.845968	-0.0809599	0.670623	-0.0281896	0.882446	-0.012722	0.946802	-0.223921	0.156652	-0.134515	-0.210063	-0.032125	-0.221303	0.00686213	0.0762569	0.0994913	0.278786	0.493179	0.0270545	-0.10132	-0.121889	-0.0897685	-0.22564	-0.28295	-0.0664044	-0.141457	0.204758	0.205735	-0.059478	-0.220894	myb domain protein 107;curator_summary=Encodes a putative transcription factor (MYB107).;computational_description=myb domain protein 107;(source:Araport11)	myb domain protein 107;curator_summary=Encodes a putative transcription factor (MYB107).;conf_class=2;symbol=MYB107;full_name=myb domain protein 107;computational_description=myb domain protein 107;(source=Araport11);conf_rating=****;gene=2075386	UniProt=Q9LDI5	myb domain protein 107;curator_summary=Encodes a putative transcription factor (MYB107).;symbol=MYB107;full_name=myb domain protein 107;computational_description=myb domain protein 107;(source=Araport11);locus=2075387;locus_type=protein_coding	myb domain protein 107;symbol=MYB107;full_name=myb domain protein 107;computational_description=myb domain protein 107;curator_summary=Encodes a putative transcription factor (MYB107).	myb domain protein 107;symbol=MYB107;full_name=myb domain protein 107;Dbxref=UniProt=Q9LDI5;computational_description=myb domain protein 107;curator_summary=Encodes a putative transcription factor (MYB107).
AT3G02950.2	B	2	blue	0.110676	0.560409	-0.231956	0.217428	0.163706	0.387363	0.127891	0.50063	0.114737	0.546018	0.0423443	0.113144	-0.181445	-0.00694951	0.164774	-0.0654725	0.0821262	-0.0341154	-0.0100164	0.165302	-0.0396774	0.235208	-0.206032	-0.116581	-0.257003	0.00886159	-0.131615	-0.110699	-0.0193068	0.158527	0.104484	-0.11605	0.0114831	Tho complex subunit 7/Mft1p;curator_summary=Encodes a component of the putative Arabidopsis THO/TREX complex: THO1 or HPR1 (At5g09860)	THO2 (At1g24706)	THO3 or TEX1 (At5g56130)	THO5 (At5g42920	At1g45233)	THO6 (At2g19430)	and THO7 (At5g16790	At3g02950). THO/TREX complexes in animals have been implicated in the transport of mRNA precursors. Mutants of THO3/TEX1	THO1	THO6 accumulate reduced amount of small interfering (si)RNA	suggesting a role of the putative Arabidopsis THO/TREX in siRNA biosynthesis.;computational_description=Tho complex subunit 7/Mft1p;(source:Araport11)	Tho complex subunit 7/Mft1p;curator_summary=Encodes a component of the putative Arabidopsis THO/TREX complex: THO1 or HPR1 (At5g09860)	THO2 (At1g24706)	THO3 or TEX1 (At5g56130)	THO5 (At5g42920	At1g45233)	THO6 (At2g19430)	and THO7 (At5g16790	At3g02950). THO/TREX complexes in animals have been implicated in the transport of mRNA precursors. Mutants of THO3/TEX1	THO1	THO6 accumulate reduced amount of small interfering (si)RNA	suggesting a role of the putative Arabidopsis THO/TREX in siRNA biosynthesis.;conf_class=2;symbol=THO7;computational_description=Tho complex subunit 7/Mft1p;(source=Araport11);conf_rating=****;Dbxref=gene=2075376	UniProt=Q9M8T6	Tho complex subunit 7/Mft1p;curator_summary=Encodes a component of the putative Arabidopsis THO/TREX complex: THO1 or HPR1 (At5g09860)	THO2 (At1g24706)	THO3 or TEX1 (At5g56130)	THO5 (At5g42920	At1g45233)	THO6 (At2g19430)	and THO7 (At5g16790	At3g02950). THO/TREX complexes in animals have been implicated in the transport of mRNA precursors. Mutants of THO3/TEX1	THO1	THO6 accumulate reduced amount of small interfering (si)RNA	suggesting a role of the putative Arabidopsis THO/TREX in siRNA biosynthesis.;symbol=THO7;computational_description=Tho complex subunit 7/Mft1p;(source=Araport11);locus=2075377;locus_type=protein_coding	Tho complex subunit 7/Mft1p;symbol=THO7;Dbxref=UniProt=Q9M8T6;computational_description=Tho complex subunit 7/Mft1p;curator_summary=Encodes a component of the putative Arabidopsis THO/TREX complex: THO1 or HPR1 (At5g09860)	THO2 (At1g24706)	THO3 or TEX1 (At5g56130)	THO5 (At5g42920	At1g45233)	THO6 (At2g19430)	and THO7 (At5g16790	At3g02950). THO/TREX complexes in animals have been implicated in the transport of mRNA precursors. Mutants of THO3/TEX1	THO1	THO6 accumulate reduced amount of small interfering (si)RNA	suggesting a role of the putative Arabidopsis THO/TREX in siRNA biosynthesis.
AT3G02990.1	B	2	blue	0.198751	0.292389	-0.0287829	0.879989	0.0287134	0.880277	0.0423747	0.824054	0.0177643	0.925767	-0.0913864	0.404895	-0.175327	-0.105097	0.207074	-0.442394	0.188276	-0.0621218	-0.0116722	0.576494	0.0514166	0.0732942	-0.149387	-0.326294	-0.325875	-0.424071	-0.476095	-0.27667	-0.212724	0.303634	0.261578	-0.238223	-0.0559731	heat shock transcription factor A1E;curator_summary=member of Heat Stress Transcription Factor (Hsf) family The mRNA is cell-to-cell mobile.;computational_description=heat shock transcription factor A1E;(source:Araport11)	heat shock transcription factor A1E;curator_summary=member of Heat Stress Transcription Factor (Hsf) family The mRNA is cell-to-cell mobile.;conf_class=2;symbol=HSFA1E;full_name=heat shock transcription factor A1E;computational_description=heat shock transcription factor A1E;(source=Araport11);conf_rating=****;gene=2075446	UniProt=Q9SCW5	heat shock transcription factor A1E;curator_summary=member of Heat Stress Transcription Factor (Hsf) family The mRNA is cell-to-cell mobile.;symbol=HSFA1E;full_name=heat shock transcription factor A1E;computational_description=heat shock transcription factor A1E;(source=Araport11);locus=2075447;locus_type=protein_coding
AT3G03025.1	B	2	blue	0.647385	0.000110258	-0.165814	0.381196	-0.0963417	0.612545	0.230694	0.220011	0.256954	0.170457	0.0338653	0.558709	0.46911	0.463723	0.183977	0.179612	0.477871	-0.0110532	-0.0392334	0.453606	0.708106	-0.247355	-0.317825	-0.186177	0.00593932	-0.567173	-0.600038	-0.650953	-0.250935	-0.0196762	-0.0910982	-0.593838	0.0385883	None;curator_summary=;computational_description=Natural antisense transcript overlaps with AT3G15190;(source:Araport11)	None;symbol=None;computational_description=Natural antisense transcript overlaps with AT3G15190;curator_summary=
AT3G03135.1	B	2	blue	0.219371	0.244123	0.116665	0.539247	-0.0537227	0.77798	0.103737	0.585394	0.0980915	0.606073	0.0178956	0.253784	0.327354	0.176696	0.0832932	-0.0495501	0.111521	-0.115063	-0.151355	0.201277	0.102029	-0.0986044	0.0139363	-0.046994	0.132603	-0.225508	-0.168958	-0.253737	-0.184569	-0.064781	-0.156577	-0.319934	0.00985964	None;curator_summary=;computational_description=Natural antisense transcript overlaps with AT3G15520;(source:Araport11)	None;symbol=None;computational_description=Natural antisense transcript overlaps with AT3G15520;curator_summary=
AT3G03155.1	B	2	blue	0.286335	0.125028	0.0880901	0.643444	-0.0171044	0.928517	0.209212	0.267195	0.203269	0.281328	0.0538205	0.26763	0.178343	0.183818	0.221277	0.148331	0.219068	-0.00695588	-0.0545622	0.242269	0.321743	-0.00845474	-0.12019	-0.0253364	0.0196547	-0.302965	-0.255075	-0.322639	-0.261195	-0.142535	0.0114281	-0.28877	0.126305	None;curator_summary=;computational_description=Natural antisense transcript overlaps with AT3G15610;(source:Araport11)	None;symbol=None;computational_description=Natural antisense transcript overlaps with AT3G15610;curator_summary=
AT3G03272.1	B	2	blue	0.308613	0.097055	-0.054743	0.773871	0.128754	0.49772	0.238821	0.203735	0.247691	0.186939	0.149696	0.151381	0.106163	0.24865	0.206785	0.240005	0.193049	-0.00524032	-0.0251505	0.0585722	0.182392	-0.0352366	-0.19189	-0.0265385	-0.135548	-0.0982382	-0.153265	-0.279033	-0.0315432	-0.131504	0.0277537	-0.154524	0.208376	Protein of unknown function (DUF1278);curator_summary=Encodes a ECA1 gametogenesis related family protein;computational_description=prolamin-like protein (DUF1278);(source:Araport11)	Protein of unknown function (DUF1278);curator_summary=Encodes a ECA1 gametogenesis related family protein;conf_class=1;computational_description=prolamin-like protein (DUF1278);(source=Araport11);conf_rating=*****;gene=4010712488	UniProt=A7RED5;symbol=None
AT3G03280.1	B	2	blue	0.750191	1.81295e-06	-0.255729	0.172575	-0.342911	0.0635829	-0.0259174	0.891864	0.00554832	0.976786	0.261896	0.839543	0.394616	0.417662	-0.210218	-0.233864	0.471899	-0.300496	-0.159922	0.517546	0.348181	-0.228661	-0.147279	-0.658692	-0.373348	-0.7684	-0.678073	-0.775819	0.181552	0.362376	0.235414	-0.359507	0.0720472	None;conf_class=1;computational_description=hypothetical protein;(source=Araport11);conf_rating=*****;gene=2097739	UniProt=Q9M9P6;symbol=None;curator_summary=PADRE protein up-regulated after infection by S. sclerotiorum.	None;curator_summary=PADRE protein up-regulated after infection by S. sclerotiorum.;computational_description=hypothetical protein;(source:Araport11)
AT3G03300.2	B	2	blue	0.059904	0.753181	0.178479	0.345355	-0.337164	0.0684514	-0.431985	0.0171328	-0.437874	0.0155188	0.20708	0.138765	0.0669512	0.107723	-0.269166	-0.112065	-0.0568973	-0.26242	-0.118517	-0.169033	0.0568336	0.129092	0.181023	-0.16914	0.0837735	-0.183559	0.0292682	-0.0561116	0.0792959	0.155157	-0.0584711	-0.0106702	-0.163078	dicer-like 2;curator_summary=Encodes a Dicer-like protein that functions in the antiviral silencing response in turnip-crinkle virus-infected plants but not in TMV or CMV-strain-Y-infected plants. Involved in the production of ta-siRNAs. Partially antagonizes the production of miRNAs by DCL1. Substitutes for DCL4 to produce viral siRNA when DCL4 is missing or inhibited. Able to produce siRNAs but not miRNAs.;computational_description=dicer-like 2;(source:Araport11)	dicer-like 2;curator_summary=Encodes a Dicer-like protein that functions in the antiviral silencing response in turnip-crinkle virus-infected plants but not in TMV or CMV-strain-Y-infected plants. Involved in the production of ta-siRNAs. Partially antagonizes the production of miRNAs by DCL1. Substitutes for DCL4 to produce viral siRNA when DCL4 is missing or inhibited. Able to produce siRNAs but not miRNAs.;conf_class=1;symbol=DCL2;full_name=dicer-like 2;computational_description=dicer-like 2;(source=Araport11);conf_rating=*****;Dbxref=gene=4010712489	UniProt=Q3EBC8-2	dicer-like 2;curator_summary=Encodes a Dicer-like protein that functions in the antiviral silencing response in turnip-crinkle virus-infected plants but not in TMV or CMV-strain-Y-infected plants. Involved in the production of ta-siRNAs. Partially antagonizes the production of miRNAs by DCL1. Substitutes for DCL4 to produce viral siRNA when DCL4 is missing or inhibited. Able to produce siRNAs but not miRNAs.;conf_class=2;symbol=DCL2;full_name=dicer-like 2;computational_description=dicer-like 2;(source=Araport11);conf_rating=****;Dbxref=gene=2097704	UniProt=Q3EBC8	dicer-like 2;curator_summary=Encodes a Dicer-like protein that functions in the antiviral silencing response in turnip-crinkle virus-infected plants but not in TMV or CMV-strain-Y-infected plants. Involved in the production of ta-siRNAs. Partially antagonizes the production of miRNAs by DCL1. Substitutes for DCL4 to produce viral siRNA when DCL4 is missing or inhibited. Able to produce siRNAs but not miRNAs.;conf_class=4;symbol=DCL2;full_name=dicer-like 2;computational_description=dicer-like 2;(source=Araport11);conf_rating=***;Dbxref=gene=6530296941	UniProt=Q3EBC8	dicer-like 2;curator_summary=Encodes a Dicer-like protein that functions in the antiviral silencing response in turnip-crinkle virus-infected plants but not in TMV or CMV-strain-Y-infected plants. Involved in the production of ta-siRNAs. Partially antagonizes the production of miRNAs by DCL1. Substitutes for DCL4 to produce viral siRNA when DCL4 is missing or inhibited. Able to produce siRNAs but not miRNAs.;symbol=DCL2;full_name=dicer-like 2;computational_description=dicer-like 2;(source=Araport11);locus=2097705;locus_type=protein_coding	dicer-like 2;symbol=DCL2;full_name=dicer-like 2;computational_description=dicer-like 2;curator_summary=Encodes a Dicer-like protein that functions in the antiviral silencing response in turnip-crinkle virus-infected plants but not in TMV or CMV-strain-Y-infected plants. Involved in the production of ta-siRNAs. Partially antagonizes the production of miRNAs by DCL1. Substitutes for DCL4 to produce viral siRNA when DCL4 is missing or inhibited. Able to produce siRNAs but not miRNAs.
AT3G03300.3	B	2	blue	0.388775	0.0337321	-0.0430693	0.821216	-0.251878	0.179356	-0.0942233	0.620419	-0.08299	0.662841	0.47682	0.502708	0.305918	0.27847	-0.0636544	-0.205944	-0.04218	-0.524559	-0.536273	0.178121	0.213023	0.3425	0.152137	-0.242469	0.0658496	-0.40001	-0.0947692	-0.381539	0.201579	0.11921	-0.295376	-0.378569	-0.332338	dicer-like 2;curator_summary=Encodes a Dicer-like protein that functions in the antiviral silencing response in turnip-crinkle virus-infected plants but not in TMV or CMV-strain-Y-infected plants. Involved in the production of ta-siRNAs. Partially antagonizes the production of miRNAs by DCL1. Substitutes for DCL4 to produce viral siRNA when DCL4 is missing or inhibited. Able to produce siRNAs but not miRNAs.;computational_description=dicer-like 2;(source:Araport11)	dicer-like 2;curator_summary=Encodes a Dicer-like protein that functions in the antiviral silencing response in turnip-crinkle virus-infected plants but not in TMV or CMV-strain-Y-infected plants. Involved in the production of ta-siRNAs. Partially antagonizes the production of miRNAs by DCL1. Substitutes for DCL4 to produce viral siRNA when DCL4 is missing or inhibited. Able to produce siRNAs but not miRNAs.;conf_class=1;symbol=DCL2;full_name=dicer-like 2;computational_description=dicer-like 2;(source=Araport11);conf_rating=*****;Dbxref=gene=4010712489	UniProt=Q3EBC8-2	dicer-like 2;curator_summary=Encodes a Dicer-like protein that functions in the antiviral silencing response in turnip-crinkle virus-infected plants but not in TMV or CMV-strain-Y-infected plants. Involved in the production of ta-siRNAs. Partially antagonizes the production of miRNAs by DCL1. Substitutes for DCL4 to produce viral siRNA when DCL4 is missing or inhibited. Able to produce siRNAs but not miRNAs.;conf_class=2;symbol=DCL2;full_name=dicer-like 2;computational_description=dicer-like 2;(source=Araport11);conf_rating=****;Dbxref=gene=2097704	UniProt=Q3EBC8	dicer-like 2;curator_summary=Encodes a Dicer-like protein that functions in the antiviral silencing response in turnip-crinkle virus-infected plants but not in TMV or CMV-strain-Y-infected plants. Involved in the production of ta-siRNAs. Partially antagonizes the production of miRNAs by DCL1. Substitutes for DCL4 to produce viral siRNA when DCL4 is missing or inhibited. Able to produce siRNAs but not miRNAs.;conf_class=4;symbol=DCL2;full_name=dicer-like 2;computational_description=dicer-like 2;(source=Araport11);conf_rating=***;Dbxref=gene=6530296941	UniProt=Q3EBC8	dicer-like 2;curator_summary=Encodes a Dicer-like protein that functions in the antiviral silencing response in turnip-crinkle virus-infected plants but not in TMV or CMV-strain-Y-infected plants. Involved in the production of ta-siRNAs. Partially antagonizes the production of miRNAs by DCL1. Substitutes for DCL4 to produce viral siRNA when DCL4 is missing or inhibited. Able to produce siRNAs but not miRNAs.;symbol=DCL2;full_name=dicer-like 2;computational_description=dicer-like 2;(source=Araport11);locus=2097705;locus_type=protein_coding	dicer-like 2;symbol=DCL2;full_name=dicer-like 2;computational_description=dicer-like 2;curator_summary=Encodes a Dicer-like protein that functions in the antiviral silencing response in turnip-crinkle virus-infected plants but not in TMV or CMV-strain-Y-infected plants. Involved in the production of ta-siRNAs. Partially antagonizes the production of miRNAs by DCL1. Substitutes for DCL4 to produce viral siRNA when DCL4 is missing or inhibited. Able to produce siRNAs but not miRNAs.
AT3G03330.1	B	2	blue	0.594237	0.000535264	-0.269942	0.14912	-0.131225	0.489437	-0.0235314	0.901769	-0.0401789	0.833041	0.355362	0.69341	0.462883	0.451185	-0.110151	-0.178998	0.411356	-0.337997	-0.075434	0.326902	-0.0682387	-0.156419	-0.0702555	-0.563828	-0.362204	-0.517267	-0.397485	-0.623381	0.307294	0.334039	-0.0745267	-0.311891	-0.309991	NAD(P)-binding Rossmann-fold superfamily protein;conf_class=2;computational_description=NAD(P)-binding Rossmann-fold superfamily protein;(source=Araport11);conf_rating=****;gene=2099688	UniProt=Q8L7U0;symbol=None;curator_summary=None	NAD(P)-binding Rossmann-fold superfamily protein;curator_summary=None;computational_description=NAD(P)-binding Rossmann-fold superfamily protein;(source:Araport11)
AT3G03370.2	B	2	blue	0.342176	0.0641906	-0.174053	0.357642	-0.378705	0.0390469	-0.150567	0.427085	-0.116058	0.541374	0.156673	0.523289	0.202246	0.157367	-0.28292	-0.29373	0.191884	-0.262537	-0.0797005	0.243929	0.00210179	-0.028035	0.152719	-0.457104	-0.167894	-0.571416	-0.330766	-0.379421	-0.0532759	0.328273	0.0497878	-0.317026	0.254872	None;conf_class=6;computational_description=hypothetical protein;(source=Araport11);conf_rating=**;Dbxref=gene=2099628	UniProt=F4J131;symbol=None;curator_summary=None	None;conf_class=6;computational_description=hypothetical protein;(source=Araport11);conf_rating=**;Dbxref=gene=6530296943;symbol=None;curator_summary=None	None;curator_summary=None;computational_description=hypothetical protein;(source:Araport11)
AT3G03380.1	B	2	blue	0.364138	0.0479028	-0.391637	0.0323335	-0.301778	0.10508	-0.31547	0.0894786	-0.318652	0.0861203	0.261439	0.527455	0.20097	0.238452	-0.362032	-0.492611	0.216963	-0.384659	-0.0227271	0.143204	0.0573658	-0.0915814	0.0522711	-0.619148	-0.370296	-0.433812	-0.282705	-0.371385	0.344494	0.576267	0.141349	-0.0128591	-0.146555	DegP protease 7;curator_summary=Encodes a putative DegP protease. The mRNA is cell-to-cell mobile.;computational_description=DegP protease 7;(source:Araport11)	DegP protease 7;curator_summary=Encodes a putative DegP protease. The mRNA is cell-to-cell mobile.;conf_class=1;symbol=DEG7;full_name=degradation of periplasmic proteins 7;computational_description=DegP protease 7;(source=Araport11);conf_rating=*****;Dbxref=gene=2099618	UniProt=Q8RY22	DegP protease 7;curator_summary=Encodes a putative DegP protease. The mRNA is cell-to-cell mobile.;symbol=DEG7;full_name=degradation of periplasmic proteins 7;computational_description=DegP protease 7;(source=Araport11);locus=2099619;locus_type=protein_coding	DegP protease 7;symbol=DEG7;full_name=degradation of periplasmic proteins 7;computational_description=DegP protease 7;curator_summary=Encodes a putative DegP protease. The mRNA is cell-to-cell mobile.
AT3G03470.1	B	2	blue	0.530119	0.00258545	-0.199673	0.29011	-0.547716	0.00173077	-0.455905	0.011342	-0.423958	0.0195547	0.663794	0.730722	0.465139	0.409539	-0.426348	-0.356489	-0.0332745	-0.763013	-0.529533	0.0624896	0.00176523	0.37947	0.397418	-0.557227	-0.0459638	-0.678073	-0.102066	-0.488909	0.262068	0.414097	-0.339629	-0.470398	-0.117926	cytochrome P450	family 87	subfamily A	polypeptide 9;curator_summary=P450 monooxygenase CYP89A9. Involved in NDCC accumulation during Arabidopsis leaf senescence.;computational_description=cytochrome P450	family 87	subfamily A	polypeptide 9;(source:Araport11)	cytochrome P450	family 87	subfamily A	polypeptide 9;curator_summary=P450 monooxygenase CYP89A9. Involved in NDCC accumulation during Arabidopsis leaf senescence.;conf_class=2;symbol=CYP89A9;full_name=cytochrome P450	family 87	subfamily A	polypeptide 9;computational_description=cytochrome P450	family 87	subfamily A	polypeptide 9;(source=Araport11);conf_rating=****;gene=2099713	UniProt=Q9SRQ1	cytochrome P450	family 87	subfamily A	polypeptide 9;curator_summary=P450 monooxygenase CYP89A9. Involved in NDCC accumulation during Arabidopsis leaf senescence.;symbol=CYP89A9;full_name=cytochrome P450	family 87	subfamily A	polypeptide 9;computational_description=cytochrome P450	family 87	subfamily A	polypeptide 9;(source=Araport11);locus=2099714;locus_type=protein_coding
AT3G03555.1	B	2	blue	0.00241476	0.989896	0.0717215	0.70645	-0.270484	0.148273	-0.226047	0.229704	-0.215533	0.252678	0.139658	0.0928874	0.33491	-0.0287121	-0.167907	-0.260728	-0.20473	-0.230823	-0.21018	-0.055784	0.26398	0.146956	0.246909	-0.049395	0.252894	-0.218775	0.07809	0.0493613	-0.138464	0.0684726	-0.189215	-0.0226786	0.152366	None;curator_summary=;computational_description=None;(source:Araport11)	None;symbol=None;computational_description=None;curator_summary=
AT3G03700.1	B	2	blue	0.439632	0.0150622	-0.326625	0.0781267	-0.434525	0.0164202	-0.263449	0.159532	-0.238691	0.20399	0.117795	0.656735	0.335702	0.141781	-0.355695	-0.482193	0.279496	-0.283224	0.0461589	0.321826	0.333647	-0.120257	0.0110177	-0.625099	-0.20087	-0.68783	-0.520215	-0.494794	0.138335	0.607765	0.204927	-0.226405	0.0227371	Plasma-membrane choline transporter family protein;conf_class=2;computational_description=Plasma-membrane choline transporter family protein;(source=Araport11);conf_rating=****;gene=3698689	UniProt=Q9S7M7;symbol=None;curator_summary=None	Plasma-membrane choline transporter family protein;curator_summary=None;computational_description=Plasma-membrane choline transporter family protein;(source:Araport11)
AT3G03702.3	B	2	blue	0.201987	0.284438	-0.281615	0.13165	-0.115692	0.542662	-0.135166	0.476368	-0.136442	0.472176	0.0509577	0.266057	0.0359646	0.166997	-0.0379351	-0.160138	0.179044	-0.14408	0.0170115	0.0778291	0.287531	-0.0687415	-0.0796751	-0.289557	-0.125187	-0.246448	-0.228884	-0.220475	0.0646744	0.263953	-0.0906769	-0.283807	0.178608	other RNA;curator_summary=None;computational_description=Natural antisense transcript overlaps with AT3G03700;(source:Araport11)	other RNA;symbol=None;computational_description=Natural antisense transcript overlaps with AT3G03700;(source:Araport11)	other RNA;symbol=None;computational_description=Natural antisense transcript overlaps with AT3G03700;curator_summary=None
AT3G03710.1	B	2	blue	0.785377	2.74474e-07	-0.450622	0.0124543	-0.230002	0.221436	0.0154509	0.935413	0.0303357	0.873565	0.388144	0.839521	0.409827	0.59123	-0.0148981	-0.0401455	0.493174	-0.376501	-0.180108	0.431992	0.322854	0.00486978	-0.192271	-0.565838	-0.304572	-0.668462	-0.550928	-0.806758	0.128346	0.322477	-0.187406	-0.713848	-0.136709	polyribonucleotide nucleotidyltransferase	putative;curator_summary=Encodes a chloroplast polynucleotide phosphorylase (PNPase). Involved in response to phosphorus (P) starvation. Mutants impaired in the expression of this gene have been selected through their resistance to fosmidomycin	a strong inhibitor of DXR	an enzyme of the methylerythritol-dependent IPP biosynthesis pathway. The pathway enzymes were upregulated in the mutant seedlings.;computational_description=polyribonucleotide nucleotidyltransferase;(source:Araport11)	polyribonucleotide nucleotidyltransferase	putative;curator_summary=Encodes a chloroplast polynucleotide phosphorylase (PNPase). Involved in response to phosphorus (P) starvation. Mutants impaired in the expression of this gene have been selected through their resistance to fosmidomycin	a strong inhibitor of DXR	an enzyme of the methylerythritol-dependent IPP biosynthesis pathway. The pathway enzymes were upregulated in the mutant seedlings.;conf_class=2;symbol=RIF10;full_name=resistant to inhibition with FSM 10;computational_description=polyribonucleotide nucleotidyltransferase;(source=Araport11);conf_rating=****;gene=3698685	UniProt=Q8GZQ3	polyribonucleotide nucleotidyltransferase	putative;curator_summary=Encodes a chloroplast polynucleotide phosphorylase (PNPase). Involved in response to phosphorus (P) starvation. Mutants impaired in the expression of this gene have been selected through their resistance to fosmidomycin	a strong inhibitor of DXR	an enzyme of the methylerythritol-dependent IPP biosynthesis pathway. The pathway enzymes were upregulated in the mutant seedlings.;symbol=RIF10;full_name=resistant to inhibition with FSM 10;computational_description=polyribonucleotide nucleotidyltransferase;(source=Araport11);locus=2079429;locus_type=protein_coding
AT3G03745.1	B	2	blue	0.358026	0.0520638	-0.0594385	0.75504	-0.379742	0.0384705	-0.285357	0.126381	-0.272076	0.145807	0.139984	0.499264	0.165525	0.149049	-0.260049	-0.448475	0.0524929	-0.347399	-0.187957	0.211215	0.236809	0.0440691	0.121874	-0.412167	-0.0244116	-0.424845	-0.272551	-0.339353	-0.0115095	0.367432	-0.0834871	-0.368959	0.116246	None;curator_summary=;computational_description=Natural antisense transcript overlaps with AT3G18690;(source:Araport11)	None;symbol=None;computational_description=Natural antisense transcript overlaps with AT3G18690;curator_summary=
AT3G03773.2	B	2	blue	0.615305	0.000296006	-0.217808	0.247583	-0.238263	0.204826	0.0642656	0.735823	0.0886192	0.641444	0.411797	0.651882	0.528495	0.490737	-0.0886725	-0.026001	0.258855	-0.380503	-0.261594	0.225513	0.413353	0.0525719	0.00240755	-0.351339	-0.0571419	-0.541292	-0.286937	-0.586292	0.0221264	0.112154	-0.346016	-0.545238	-0.0130111	HSP20-like chaperones superfamily protein;computational_description=HSP20-like chaperones superfamily protein;(source=Araport11);Dbxref=locus=504955859;locus_type=protein_coding	HSP20-like chaperones superfamily protein;conf_class=2;computational_description=HSP20-like chaperones superfamily protein;(source=Araport11);conf_rating=****;Dbxref=gene=504953706	UniProt=Q6ID70;symbol=p23-2;curator_summary=Encodes one of two isoforms of a co-chaperone of HSP90 that is required for root growth	in particular in the maintenance of the root meristem. It can be phosphorylated in vitro by human and maize CK2.	HSP20-like chaperones superfamily protein;conf_class=6;computational_description=HSP20-like chaperones superfamily protein;(source=Araport11);conf_rating=**;Dbxref=gene=5019474210	UniProt=F4J2B8;symbol=p23-2;curator_summary=Encodes one of two isoforms of a co-chaperone of HSP90 that is required for root growth	in particular in the maintenance of the root meristem. It can be phosphorylated in vitro by human and maize CK2.	HSP20-like chaperones superfamily protein;curator_summary=Encodes one of two isoforms of a co-chaperone of HSP90 that is required for root growth	in particular in the maintenance of the root meristem. It can be phosphorylated in vitro by human and maize CK2.;computational_description=HSP20-like chaperones superfamily protein;(source:Araport11)	HSP20-like chaperones superfamily protein;Dbxref=UniProt=Q6ID70-2;symbol=p23-2;computational_description=HSP20-like chaperones superfamily protein;curator_summary=Encodes one of two isoforms of a co-chaperone of HSP90 that is required for root growth	in particular in the maintenance of the root meristem. It can be phosphorylated in vitro by human and maize CK2.
AT3G03820.1	B	2	blue	0.423311	0.0197614	-0.205125	0.276864	-0.220473	0.241701	-0.0878293	0.64443	-0.0777875	0.682851	0.0586489	0.494764	-0.0896044	0.104849	-0.146771	-0.280642	0.276756	-0.103795	-0.0763919	0.486587	0.190317	-0.122444	-0.203816	-0.4699	-0.41658	-0.411375	-0.519925	-0.435915	0.369123	0.355199	0.394231	-0.0347277	-0.263781	SAUR-like auxin-responsive protein family ;conf_class=1;symbol=SAUR29;full_name=SMALL AUXIN UP RNA 29;computational_description=SAUR-like auxin-responsive protein family;(source=Araport11);conf_rating=*****;Dbxref=gene=2079388	UniProt=Q9SRV9;curator_summary=None	SAUR-like auxin-responsive protein family ;curator_summary=None;computational_description=SAUR-like auxin-responsive protein family;(source:Araport11)	SAUR-like auxin-responsive protein family ;symbol=SAUR29;full_name=SMALL AUXIN UP RNA 29;computational_description=SAUR-like auxin-responsive protein family;(source=Araport11);locus=2079389;locus_type=protein_coding
AT3G03840.1	B	2	blue	0.220503	0.241637	-0.28182	0.131356	0.21391	0.256354	0.207781	0.270555	0.181791	0.33633	-0.128915	0.287175	0.0618233	0.0133051	0.158793	-0.197035	0.275222	0.109458	0.124809	0.485384	-0.106557	-0.178899	-0.231796	-0.24623	-0.394558	-0.293086	-0.424654	-0.250543	-0.0324147	0.268304	0.321492	-0.000152102	-0.105329	SAUR-like auxin-responsive protein family ;conf_class=1;symbol=SAUR27;full_name=SMALL AUXIN UP RNA 27;computational_description=SAUR-like auxin-responsive protein family;(source=Araport11);conf_rating=*****;Dbxref=gene=2079358	UniProt=Q9SRW1;curator_summary=None	SAUR-like auxin-responsive protein family ;curator_summary=None;computational_description=SAUR-like auxin-responsive protein family;(source:Araport11)	SAUR-like auxin-responsive protein family ;symbol=SAUR27;full_name=SMALL AUXIN UP RNA 27;computational_description=SAUR-like auxin-responsive protein family;(source=Araport11);locus=2079359;locus_type=protein_coding
AT3G03850.1	B	2	blue	0.317579	0.0872414	-0.103372	0.58672	-0.310592	0.0948207	-0.174656	0.355952	-0.15012	0.428473	0.0145075	0.448099	0.270182	0.118097	-0.367411	-0.262989	0.23137	-0.0885535	-0.0264997	0.368782	0.0675261	-0.326918	-0.00544718	-0.434463	-0.285994	-0.418048	-0.382769	-0.319215	0.265357	0.312384	0.259075	0.0658668	-0.163901	SAUR-like auxin-responsive protein family ;conf_class=1;symbol=SAUR26;full_name=SMALL AUXIN UP RNA 26;computational_description=SAUR-like auxin-responsive protein family;(source=Araport11);conf_rating=*****;Dbxref=gene=2079343	UniProt=Q6NMM4;curator_summary=None	SAUR-like auxin-responsive protein family ;curator_summary=None;computational_description=SAUR-like auxin-responsive protein family;(source:Araport11)	SAUR-like auxin-responsive protein family ;symbol=SAUR26;full_name=SMALL AUXIN UP RNA 26;computational_description=SAUR-like auxin-responsive protein family;(source=Araport11);locus=2079344;locus_type=protein_coding
AT3G03860.1	B	2	blue	0.54856	0.00169684	0.0617775	0.74571	-0.45366	0.011804	-0.357299	0.052577	-0.363987	0.0480023	0.697618	0.648067	0.604594	0.598572	-0.255186	-0.133772	0.0629437	-0.701169	-0.546901	0.0106646	-0.0209343	0.193387	0.342334	-0.381581	0.120393	-0.512709	-0.00647283	-0.51481	0.212071	0.109941	-0.54276	-0.528502	-0.233268	APR-like 5;curator_summary=Encodes a protein disulfide isomerase-like (PDIL) protein	a member of a multigene family within the thioredoxin (TRX) superfamily. This protein also belongs to the adenosine 5'-phosphosulfate reductase-like (APRL) group. The mRNA is cell-to-cell mobile.;computational_description=APR-like 5;(source:Araport11)	APR-like 5;curator_summary=Encodes a protein disulfide isomerase-like (PDIL) protein	a member of a multigene family within the thioredoxin (TRX) superfamily. This protein also belongs to the adenosine 5'-phosphosulfate reductase-like (APRL) group. The mRNA is cell-to-cell mobile.;conf_class=2;symbol=APRL5;full_name=APR-like 5;computational_description=APR-like 5;(source=Araport11);conf_rating=****;Dbxref=gene=2079438	UniProt=Q93YX4	APR-like 5;curator_summary=Encodes a protein disulfide isomerase-like (PDIL) protein	a member of a multigene family within the thioredoxin (TRX) superfamily. This protein also belongs to the adenosine 5'-phosphosulfate reductase-like (APRL) group. The mRNA is cell-to-cell mobile.;symbol=APRL5;full_name=APR-like 5;computational_description=APR-like 5;(source=Araport11);locus=2079439;locus_type=protein_coding
AT3G03940.1	B	2	blue	0.514487	0.00362878	-0.342186	0.064182	-0.0229035	0.904378	0.0926296	0.626369	0.0993095	0.601586	0.473335	0.451082	0.397265	0.467993	0.114829	0.191799	0.198429	-0.345165	-0.224223	0.0441055	0.429759	0.381725	-0.135136	-0.21471	-0.099802	-0.368739	-0.159407	-0.472276	-0.0249574	0.0640957	-0.320586	-0.494161	0.014919	Protein kinase family protein;computational_description=Protein kinase family protein;(source=Araport11);locus=2079329;locus_type=protein_coding	Protein kinase family protein;conf_class=2;computational_description=Protein kinase family protein;(source=Araport11);conf_rating=****;Dbxref=gene=2079328	UniProt=Q9SQR8;symbol=PPK3;curator_summary=Casein kinase involved in phosphorylation and ubiquination of RYR/PYLs	resulting in negative regulation of ABA response. Also acts in GA response pathway along with RGA1/CCA1.	Protein kinase family protein;curator_summary=Casein kinase involved in phosphorylation and ubiquination of RYR/PYLs	resulting in negative regulation of ABA response. Also acts in GA response pathway along with RGA1/CCA1.;computational_description=Protein kinase family protein;(source:Araport11)
AT3G03970.6	B	2	blue	0.354464	0.0546166	-0.368935	0.0448259	0.0287906	0.879958	0.137088	0.470063	0.130088	0.493241	0.167564	0.282568	0.182895	0.294607	0.0627845	0.000151903	0.250405	-0.0864585	-0.0872645	0.197392	0.0496023	-0.128673	-0.137809	-0.179613	-0.130118	-0.184173	-0.206349	-0.329105	0.215524	0.10956	-0.124809	-0.259604	-0.090962	ARM repeat superfamily protein;curator_summary=At3G03970 encodes the plant KASH protein SINE2; SINE2 interacts with SUN1 and SUN2 and is localized at the nuclear envelope.; SINE2 interacts with SUN1 and SUN2 and is localized at the nuclear envelope.; SINE2 interacts with SUN1 and SUN2 and is localized at the nuclear envelope.; SINE2 interacts with SUN1 and SUN2 and is localized at the nuclear envelope.;computational_description=ARM repeat superfamily protein;(source=Araport11);locus=2095963;locus_type=protein_coding	ARM repeat superfamily protein;curator_summary=At3G03970 encodes the plant KASH protein SINE2; SINE2 interacts with SUN1 and SUN2 and is localized at the nuclear envelope.; SINE2 interacts with SUN1 and SUN2 and is localized at the nuclear envelope.; SINE2 interacts with SUN1 and SUN2 and is localized at the nuclear envelope.; SINE2 interacts with SUN1 and SUN2 and is localized at the nuclear envelope.;conf_class=1;computational_description=ARM repeat superfamily protein;(source=Araport11);conf_rating=*****;Dbxref=gene=2095962	UniProt=Q9SQR5;symbol=SINE2	ARM repeat superfamily protein;curator_summary=At3G03970 encodes the plant KASH protein SINE2; SINE2 interacts with SUN1 and SUN2 and is localized at the nuclear envelope.; SINE2 interacts with SUN1 and SUN2 and is localized at the nuclear envelope.; SINE2 interacts with SUN1 and SUN2 and is localized at the nuclear envelope.; SINE2 interacts with SUN1 and SUN2 and is localized at the nuclear envelope.;conf_class=2;computational_description=ARM repeat superfamily protein;(source=Araport11);conf_rating=****;Dbxref=gene=1006228655	UniProt=Q9SQR5;symbol=SINE2	ARM repeat superfamily protein;curator_summary=At3G03970 encodes the plant KASH protein SINE2; SINE2 interacts with SUN1 and SUN2 and is localized at the nuclear envelope.; SINE2 interacts with SUN1 and SUN2 and is localized at the nuclear envelope.; SINE2 interacts with SUN1 and SUN2 and is localized at the nuclear envelope.; SINE2 interacts with SUN1 and SUN2 and is localized at the nuclear envelope.;conf_class=2;computational_description=ARM repeat superfamily protein;(source=Araport11);conf_rating=****;Dbxref=gene=1006228656	UniProt=Q9SQR5;symbol=SINE2	ARM repeat superfamily protein;curator_summary=At3G03970 encodes the plant KASH protein SINE2; SINE2 interacts with SUN1 and SUN2 and is localized at the nuclear envelope.; SINE2 interacts with SUN1 and SUN2 and is localized at the nuclear envelope.;computational_description=ARM repeat superfamily protein;(source:Araport11)	ARM repeat superfamily protein;Dbxref=UniProt=Q9SQR5;symbol=SINE2;computational_description=ARM repeat superfamily protein;curator_summary=At3G03970 encodes the plant KASH protein SINE2; SINE2 interacts with SUN1 and SUN2 and is localized at the nuclear envelope.; SINE2 interacts with SUN1 and SUN2 and is localized at the nuclear envelope.
AT3G04035.1	B	2	blue	0.385224	0.035535	-0.057575	0.762498	-0.187952	0.319925	0.0981044	0.606026	0.108838	0.566979	-0.0277986	0.40187	-0.000894771	0.258775	-0.0407161	-0.0594593	0.338138	-0.0219032	0.00377957	0.361194	0.226082	-0.370384	-0.168328	-0.328111	-0.276246	-0.246564	-0.408917	-0.410061	0.168782	0.0972283	0.07322	-0.246509	0.193173	None;curator_summary=;computational_description=Natural antisense transcript overlaps with AT3G20790;(source:Araport11)	None;symbol=None;computational_description=Natural antisense transcript overlaps with AT3G20790;curator_summary=
AT3G04105.1	B	2	blue	0.866059	6.33833e-10	-0.36138	0.0497462	-0.309734	0.0957847	-0.0887244	0.641047	-0.0797024	0.675461	0.354036	0.909484	0.418218	0.63291	-0.134684	-0.188435	0.555255	-0.403532	-0.0952767	0.421474	0.340963	-0.217257	-0.212427	-0.732918	-0.414931	-0.647177	-0.628764	-0.87303	0.222263	0.42878	-0.037445	-0.606606	0.0633205	None;curator_summary=;computational_description=novel transcribed region; detected in root	carpel	root apical meristem	receptacle	leaf	dark-grown seedling	light-grown seedling	flower	pollen	aerial; detected in root	carpel	root apical meristem	receptacle	leaf	dark-grown seedling	light-grown seedling	flower	pollen	aerial;(source:Araport11)	None;symbol=None;curator_summary=
AT3G04140.1	B	2	blue	0.563255	0.00119197	0.108921	0.566681	-0.270648	0.148018	0.233888	0.213512	0.280399	0.133396	-0.0404272	0.527435	0.504191	0.37119	0.127625	0.190695	0.372922	0.0182895	-0.248348	0.577612	0.553942	-0.345639	-0.120511	-0.0409516	0.251254	-0.5773	-0.537545	-0.581923	-0.378266	-0.242598	-0.110047	-0.640131	0.144258	Ankyrin repeat family protein;conf_class=2;computational_description=Ankyrin repeat family protein;(source=Araport11);conf_rating=****;Dbxref=gene=2103059	UniProt=Q9M8X0;symbol=None;curator_summary=None	Ankyrin repeat family protein;curator_summary=None;computational_description=Ankyrin repeat family protein;(source:Araport11)
AT3G04184.1	B	2	blue	0.355849	0.0536125	-0.243092	0.195524	-0.315629	0.0893087	-0.145044	0.444427	-0.126356	0.505827	0.0444585	0.62549	0.0757905	0.0640787	-0.219304	-0.487147	0.246331	-0.25648	-0.0229693	0.451944	0.145563	-0.0618762	0.00568811	-0.576028	-0.312631	-0.519031	-0.452169	-0.431466	0.0563181	0.504882	0.0910313	-0.383935	0.0215043	None;conf_class=8;computational_description=hypothetical protein;(source=Araport11);conf_rating=*;gene=4515101359	UniProt=B3H617;symbol=None;curator_summary=None	None;curator_summary=None;computational_description=hypothetical protein;(source:Araport11)
AT3G04310.2	B	2	blue	0.135819	0.474222	0.0260981	0.891114	0.0988965	0.603106	0.246362	0.189393	0.28553	0.12614	-0.198841	0.174148	-0.13167	-0.0704553	0.245513	0.0466108	0.135392	0.144283	-0.102822	0.449013	0.207087	-0.0264699	-0.186234	0.0300547	-0.0398486	-0.243326	-0.361161	-0.203179	-0.228216	-0.0981084	0.142505	-0.330721	-0.0774722	None;conf_class=2;computational_description=transmembrane protein;(source=Araport11);conf_rating=****;Dbxref=gene=2103089	UniProt=Q9M8Y7;symbol=None;curator_summary=None	None;curator_summary=None;computational_description=transmembrane protein;(source:Araport11)	None;Dbxref=UniProt=Q9M8Y7;symbol=None;computational_description=transmembrane protein;curator_summary=None
AT3G04340.1	B	2	blue	0.65538	8.46767e-05	-0.284985	0.126896	0.05453	0.774729	0.292124	0.117247	0.31337	0.0917491	0.296178	0.574808	0.478806	0.557576	0.309894	0.283545	0.431127	-0.186038	-0.189166	0.344292	0.580946	0.0420331	-0.299025	-0.170034	-0.0404155	-0.482758	-0.435358	-0.662851	-0.141756	-0.0534057	-0.289849	-0.708433	-0.0603001	FtsH extracellular protease family;conf_class=3;symbol=EMB2458;full_name=embryo defective 2458;computational_description=FtsH extracellular protease family;(source=Araport11);conf_rating=****;gene=2103054	UniProt=F4J3N2;curator_summary=Functions in maintaining the cellular redox balance and regulates photorespiratory metabolism.Strong interaction with TIC inner envelope protein translocon which consists of Tic20/Tic56/Tic100/Tic214(Ycf1)(DOI:10.1105/tpc.18.00357).	FtsH extracellular protease family;curator_summary=Functions in maintaining the cellular redox balance and regulates photorespiratory metabolism.Strong interaction with TIC inner envelope protein translocon which consists of Tic20/Tic56/Tic100/Tic214(Ycf1)(DOI:10.1105/tpc.18.00357).;computational_description=FtsH extracellular protease family;(source:Araport11)	FtsH extracellular protease family;symbol=EMB2458;full_name=embryo defective 2458;computational_description=FtsH extracellular protease family;(source=Araport11);locus=2103055;locus_type=protein_coding
AT3G04440.2	B	2	blue	0.17741	0.348299	0.162271	0.391595	-0.0710472	0.70909	0.0730673	0.70119	0.0970534	0.609909	0.179834	0.24633	0.227499	0.129147	0.123146	0.0319101	-0.0103201	-0.180104	-0.197418	0.0698821	0.453416	0.205171	0.0539068	0.00173238	0.206585	-0.376758	-0.126289	-0.21522	-0.321831	-0.12586	-0.191712	-0.328272	-0.105577	Plasma-membrane choline transporter family protein;conf_class=1;computational_description=Plasma-membrane choline transporter family protein;(source=Araport11);conf_rating=*****;Dbxref=gene=2100864	UniProt=Q9M843;symbol=None;curator_summary=None	Plasma-membrane choline transporter family protein;curator_summary=None;computational_description=Plasma-membrane choline transporter family protein;(source:Araport11)	Plasma-membrane choline transporter family protein;symbol=None;computational_description=Plasma-membrane choline transporter family protein;curator_summary=None
AT3G04443.1	B	2	blue	0.142459	0.452671	0.0642538	0.73587	-0.252372	0.178476	-0.0867639	0.648466	-0.0529537	0.781082	0.117523	0.198165	0.35308	0.13856	-0.165599	0.067638	-0.0370222	-0.15621	-0.259162	0.0846021	0.355183	0.0155429	0.132462	0.0364206	0.266419	-0.208943	-0.00313669	-0.137703	0.0401541	-0.0676654	-0.245212	-0.214978	-0.216141	None;curator_summary=;computational_description=hypothetical protein;(source:Araport11)	None;symbol=None;computational_description=hypothetical protein;curator_summary=
AT3G04450.1	B	2	blue	0.147749	0.435886	-0.355691	0.0537266	-0.0956538	0.615097	-0.196596	0.29776	-0.225273	0.231345	0.128733	0.235777	-0.0274911	0.0741963	-0.104738	-0.444959	0.0944444	-0.244352	0.0583488	0.0147217	-0.334202	-0.0927516	0.028396	-0.409587	-0.228106	-0.080103	-0.103423	-0.151481	0.308073	0.446488	0.0182457	-0.0653638	0.131449	Homeodomain-like superfamily protein;conf_class=2;computational_description=Homeodomain-like superfamily protein;(source=Araport11);conf_rating=****;gene=2100879	UniProt=F4J3P7;symbol=None;curator_summary=None	Homeodomain-like superfamily protein;conf_class=4;computational_description=Homeodomain-like superfamily protein;(source=Araport11);conf_rating=***;Dbxref=gene=6530296949	UniProt=Q8GWU5;symbol=None;curator_summary=None	Homeodomain-like superfamily protein;curator_summary=None;computational_description=Homeodomain-like superfamily protein;(source:Araport11)	Homeodomain-like superfamily protein;Dbxref=UniProt=Q8GWU5;symbol=None;computational_description=Homeodomain-like superfamily protein;curator_summary=None	Homeodomain-like superfamily protein;symbol=None;computational_description=Homeodomain-like superfamily protein;curator_summary=None
AT3G04450.2	B	2	blue	0.467771	0.0091443	-0.37067	0.0437527	-0.435184	0.0162395	-0.331539	0.0734928	-0.312754	0.0924243	0.439468	0.611041	0.262479	0.32594	-0.345438	-0.396594	0.143944	-0.552267	-0.171196	0.0173081	-0.00443974	0.137259	0.183447	-0.633408	-0.239157	-0.530968	-0.217484	-0.453328	0.264217	0.511256	-0.0846834	-0.325447	0.324473	Homeodomain-like superfamily protein;conf_class=2;computational_description=Homeodomain-like superfamily protein;(source=Araport11);conf_rating=****;gene=2100879	UniProt=F4J3P7;symbol=None;curator_summary=None	Homeodomain-like superfamily protein;conf_class=4;computational_description=Homeodomain-like superfamily protein;(source=Araport11);conf_rating=***;Dbxref=gene=6530296949	UniProt=Q8GWU5;symbol=None;curator_summary=None	Homeodomain-like superfamily protein;curator_summary=None;computational_description=Homeodomain-like superfamily protein;(source:Araport11)	Homeodomain-like superfamily protein;Dbxref=UniProt=Q8GWU5;symbol=None;computational_description=Homeodomain-like superfamily protein;curator_summary=None	Homeodomain-like superfamily protein;symbol=None;computational_description=Homeodomain-like superfamily protein;curator_summary=None
AT3G04470.1	B	2	blue	0.702584	1.50168e-05	-0.412942	0.0233318	-0.301276	0.105687	-0.163476	0.388039	-0.163607	0.387655	0.584586	0.801448	0.510836	0.542814	-0.165801	-0.278833	0.346002	-0.577897	-0.262353	0.227051	0.341871	0.15557	-0.0631703	-0.647113	-0.304088	-0.628101	-0.381855	-0.690985	0.328634	0.433288	-0.154845	-0.388819	-0.219768	Ankyrin repeat family protein;conf_class=2;computational_description=Ankyrin repeat family protein;(source=Araport11);conf_rating=****;gene=2100899	UniProt=Q9M840;symbol=None;curator_summary=None	Ankyrin repeat family protein;curator_summary=None;computational_description=Ankyrin repeat family protein;(source:Araport11)
AT3G04510.1	B	2	blue	0.0416364	0.827074	-0.199517	0.290493	-0.763673	9.13668e-07	-0.752165	1.64427e-06	-0.708415	1.18527e-05	0.369633	0.343688	0.160388	-0.0111656	-0.882262	-0.515007	-0.243245	-0.546871	-0.268754	-0.150846	-0.282661	0.0849168	0.612614	-0.527987	-0.0237536	-0.372441	0.152266	-0.0189613	0.659404	0.564015	-0.0648684	0.119046	-0.0759674	Protein of unknown function (DUF640);conf_class=1;symbol=LSH2;full_name=LIGHT SENSITIVE HYPOCOTYLS 2;computational_description=LIGHT-DEPENDENT SHORT HYPOCOTYLS-like protein (DUF640);(source=Araport11);conf_rating=*****;Dbxref=gene=2100849	UniProt=Q9M836;curator_summary=None	Protein of unknown function (DUF640);curator_summary=None;computational_description=LIGHT-DEPENDENT SHORT HYPOCOTYLS-like protein (DUF640);(source:Araport11)	Protein of unknown function (DUF640);symbol=LSH2;full_name=LIGHT SENSITIVE HYPOCOTYLS 2;computational_description=LIGHT-DEPENDENT SHORT HYPOCOTYLS-like protein (DUF640);(source=Araport11);locus=2100850;locus_type=protein_coding
AT3G04550.1	B	2	blue	0.61718	0.000280227	-0.618474	0.000269774	-0.473233	0.00826042	-0.469267	0.00889476	-0.470214	0.00873959	0.347824	0.796867	0.298129	0.425172	-0.476491	-0.502052	0.415305	-0.485142	0.0717851	0.195888	0.10828	-0.153625	-0.0431397	-0.916722	-0.489036	-0.569136	-0.464378	-0.629788	0.514746	0.82341	0.0532406	-0.315974	0.0429357	None;computational_description=rubisco accumulation factor-like protein;(source=Araport11);locus=2084888;locus_type=protein_coding	None;conf_class=1;computational_description=rubisco accumulation factor-like protein;(source=Araport11);conf_rating=*****;gene=2084887	UniProt=Q9SR19;symbol=RAF1;curator_summary=Encodes an ancillary chaperone protein that functions in Rubisco biogenesis. RAF1 dimers function in the assembly of the large subunit of Rubisco. Co-expression of RAF1 and rbcL in tobacco cells results in increased photosynthesis and plant growth. The mRNA is cell-to-cell mobile.	None;curator_summary=Encodes an ancillary chaperone protein that functions in Rubisco biogenesis. RAF1 dimers function in the assembly of the large subunit of Rubisco. Co-expression of RAF1 and rbcL in tobacco cells results in increased photosynthesis and plant growth. The mRNA is cell-to-cell mobile.;computational_description=rubisco accumulation factor-like protein;(source:Araport11)
AT3G04560.1	B	2	blue	0.513387	0.00371419	-0.391425	0.0324355	-0.0876931	0.644946	0.0359331	0.850476	0.0203277	0.915091	0.00480334	0.660235	0.0802945	0.188434	0.0653861	-0.400427	0.430388	-0.121853	0.0477694	0.614816	0.263077	-0.0891399	-0.295424	-0.527278	-0.405703	-0.55572	-0.661179	-0.577996	0.0435782	0.49533	0.209918	-0.370554	-0.220667	None;conf_class=1;computational_description=nucleolar/coiled-body phosphoprotein;(source=Araport11);conf_rating=*****;Dbxref=gene=2084927	UniProt=Q9SR18;symbol=None;curator_summary=None	None;curator_summary=None;computational_description=nucleolar/coiled-body phosphoprotein;(source:Araport11)
AT3G04635.1	B	2	blue	0.414688	0.0226959	-0.305008	0.101227	-0.178976	0.343992	0.0609076	0.749176	0.0912209	0.631648	0.119115	0.456676	0.146991	0.184412	0.048214	-0.0979209	0.252048	-0.1318	-0.102999	0.342247	0.528456	0.0650265	-0.154165	-0.274866	-0.187041	-0.482015	-0.422423	-0.417072	-0.0428774	0.198873	0.0932487	-0.310946	0.0971371	None;curator_summary=;computational_description=Natural antisense transcript overlaps with AT3G24200;(source:Araport11)	None;symbol=None;computational_description=Natural antisense transcript overlaps with AT3G24200;curator_summary=
AT3G04730.1	B	2	blue	-0.176472	0.350893	0.362869	0.0487442	-0.577639	0.000830087	-0.484815	0.00662279	-0.436516	0.0158792	0.00337515	0.209352	-0.0522205	-0.436101	-0.428695	-0.499103	-0.509746	-0.279286	-0.501805	0.30021	-0.0776573	0.368548	0.600468	-0.0606637	0.307105	-0.504111	0.02109	0.143648	-0.0629959	0.182896	0.083168	-0.0214396	-0.292254	indoleacetic acid-induced protein 16;curator_summary=early auxin-induced (IAA16);computational_description=indoleacetic acid-induced protein 16;(source:Araport11)	indoleacetic acid-induced protein 16;curator_summary=early auxin-induced (IAA16);conf_class=2;symbol=IAA16;full_name=indoleacetic acid-induced protein 16;computational_description=indoleacetic acid-induced protein 16;(source=Araport11);conf_rating=****;gene=2084932	UniProt=O24407	indoleacetic acid-induced protein 16;curator_summary=early auxin-induced (IAA16);symbol=IAA16;full_name=indoleacetic acid-induced protein 16;computational_description=indoleacetic acid-induced protein 16;(source=Araport11);locus=2084933;locus_type=protein_coding
AT3G04740.1	B	2	blue	0.707314	1.23996e-05	-0.420954	0.0205305	-0.360121	0.0506063	-0.152494	0.421123	-0.130061	0.493331	0.65042	0.862246	0.496375	0.540929	-0.227075	-0.28326	0.229024	-0.684934	-0.447565	0.260013	0.145596	0.260349	0.142905	-0.631943	-0.261769	-0.714928	-0.299873	-0.694333	0.288811	0.40744	-0.286359	-0.56881	-0.0971185	RNA polymerase II transcription mediators;curator_summary=encodes a protein with similarities to subunits of the Mediator complex	required for RNA polymerase II recruitment at target promoters in response to specific activators. Lines carrying loss of function mutations in the gene have reduced cell numbers in aerial organs. On the other hand	lines overexpressing the gene have increased number of small cells in clusters	suggesting cell division is more unsynchronized in the overexpressors.Required for expression of CBF-controlled cold-responsive genes. Required for recruitment of the Mediator complex and RNA polymerase II to CBF-controlled cold-responsive genes. Required for expression of some dark-upregulated genes.;computational_description=RNA polymerase II transcription mediator;(source:Araport11)	RNA polymerase II transcription mediators;curator_summary=encodes a protein with similarities to subunits of the Mediator complex	required for RNA polymerase II recruitment at target promoters in response to specific activators. Lines carrying loss of function mutations in the gene have reduced cell numbers in aerial organs. On the other hand	lines overexpressing the gene have increased number of small cells in clusters	suggesting cell division is more unsynchronized in the overexpressors.Required for expression of CBF-controlled cold-responsive genes. Required for recruitment of the Mediator complex and RNA polymerase II to CBF-controlled cold-responsive genes. Required for expression of some dark-upregulated genes.;conf_class=2;symbol=SWP;full_name=STRUWWELPETER;computational_description=RNA polymerase II transcription mediator;(source=Araport11);conf_rating=****;Dbxref=gene=2084947	UniProt=Q9SR02	RNA polymerase II transcription mediators;curator_summary=encodes a protein with similarities to subunits of the Mediator complex	required for RNA polymerase II recruitment at target promoters in response to specific activators. Lines carrying loss of function mutations in the gene have reduced cell numbers in aerial organs. On the other hand	lines overexpressing the gene have increased number of small cells in clusters	suggesting cell division is more unsynchronized in the overexpressors.Required for expression of CBF-controlled cold-responsive genes. Required for recruitment of the Mediator complex and RNA polymerase II to CBF-controlled cold-responsive genes. Required for expression of some dark-upregulated genes.;symbol=SWP;full_name=STRUWWELPETER;computational_description=RNA polymerase II transcription mediator;(source=Araport11);locus=2084948;locus_type=protein_coding
AT3G04750.1	B	2	blue	0.290176	0.119825	-0.332353	0.0727455	-0.231887	0.217569	-0.0303867	0.873354	-0.00280196	0.988276	0.198925	0.386889	-0.0060321	0.0824695	-0.20843	-0.13893	0.132154	-0.188016	-0.202845	0.282806	0.0369402	0.058614	0.0259359	-0.390185	-0.414863	-0.419602	-0.285896	-0.299062	0.43205	0.303425	0.280649	0.0242086	0.07723	Tetratricopeptide repeat (TPR)-like superfamily protein;conf_class=4;computational_description=Tetratricopeptide repeat (TPR)-like superfamily protein;(source=Araport11);conf_rating=***;Dbxref=gene=2084962	UniProt=Q9SR01;symbol=None;curator_summary=None	Tetratricopeptide repeat (TPR)-like superfamily protein;curator_summary=None;computational_description=Tetratricopeptide repeat (TPR)-like superfamily protein;(source:Araport11)
AT3G04785.1	B	2	blue	0.0806601	0.671775	0.233584	0.214126	-0.333362	0.0718287	0.0931127	0.624563	0.138976	0.463909	-0.100522	0.247625	0.197336	-0.118176	0.00594389	-0.100487	-0.0950127	-0.03781	-0.370581	0.418398	0.435162	0.0843386	0.200808	0.0777559	0.305027	-0.530985	-0.251398	-0.129722	-0.423126	-0.153061	-0.00763957	-0.286367	0.126605	None;curator_summary=;computational_description=Natural antisense transcript overlaps with AT3G24670;(source:Araport11)	None;symbol=None;computational_description=Natural antisense transcript overlaps with AT3G24670;curator_summary=
AT3G04810.3	B	2	blue	0.353765	0.0551297	-0.03566	0.8516	-0.217126	0.249103	-0.169314	0.371081	-0.179209	0.343354	0.176859	0.530048	0.220294	0.217154	-0.0619721	-0.368869	0.0821672	-0.350597	-0.247203	0.311458	0.0872972	0.113582	0.118074	-0.312795	0.0163703	-0.454341	-0.245166	-0.375108	-0.057436	0.237127	-0.274655	-0.514544	-0.24471	NIMA-related kinase 2;curator_summary=Encodes AtNek2	a member of the NIMA-related serine/threonine kinases (Neks) that have been linked to cell-cycle regulation in fungi and mammals. Plant Neks might be involved in plant development processes.;computational_description=NIMA-related kinase 2;(source:Araport11)	NIMA-related kinase 2;curator_summary=Encodes AtNek2	a member of the NIMA-related serine/threonine kinases (Neks) that have been linked to cell-cycle regulation in fungi and mammals. Plant Neks might be involved in plant development processes.;conf_class=1;symbol=NEK2;full_name=NIMA-related kinase 2;computational_description=NIMA-related kinase 2;(source=Araport11);conf_rating=*****;gene=2114884	UniProt=Q9CAU7	NIMA-related kinase 2;curator_summary=Encodes AtNek2	a member of the NIMA-related serine/threonine kinases (Neks) that have been linked to cell-cycle regulation in fungi and mammals. Plant Neks might be involved in plant development processes.;conf_class=2;symbol=NEK2;full_name=NIMA-related kinase 2;computational_description=NIMA-related kinase 2;(source=Araport11);conf_rating=****;gene=1006228745	UniProt=Q9CAU7	NIMA-related kinase 2;curator_summary=Encodes AtNek2	a member of the NIMA-related serine/threonine kinases (Neks) that have been linked to cell-cycle regulation in fungi and mammals. Plant Neks might be involved in plant development processes.;symbol=NEK2;full_name=NIMA-related kinase 2;computational_description=NIMA-related kinase 2;(source=Araport11);locus=2114885;locus_type=protein_coding	NIMA-related kinase 2;symbol=NEK2;full_name=NIMA-related kinase 2;Dbxref=UniProt=Q9CAU7;computational_description=NIMA-related kinase 2;curator_summary=Encodes AtNek2	a member of the NIMA-related serine/threonine kinases (Neks) that have been linked to cell-cycle regulation in fungi and mammals. Plant Neks might be involved in plant development processes.
AT3G04860.1	B	2	blue	0.755394	1.39885e-06	-0.145376	0.443374	-0.159198	0.400746	0.0903799	0.634808	0.0869854	0.647627	0.344855	0.745417	0.521518	0.65088	0.186668	0.0500624	0.431452	-0.356704	-0.243049	0.380051	0.394653	-0.0530391	-0.132479	-0.343948	-0.0531993	-0.549399	-0.431459	-0.758666	-0.135112	0.0514231	-0.395157	-0.840896	0.0472306	Plant protein of unknown function (DUF868);conf_class=1;computational_description=hypothetical protein (DUF868);(source=Araport11);conf_rating=*****;Dbxref=gene=2114798	UniProt=Q9CAV2;symbol=None;curator_summary=None	Plant protein of unknown function (DUF868);curator_summary=None;computational_description=hypothetical protein (DUF868);(source:Araport11)
AT3G04880.1	B	2	blue	0.776205	4.63674e-07	-0.383913	0.0362198	-0.358706	0.051587	-0.096315	0.612644	-0.0884554	0.642063	0.335931	0.892644	0.397426	0.534574	-0.245137	-0.285623	0.556708	-0.382277	-0.120125	0.484785	0.122646	-0.305464	-0.112254	-0.760952	-0.472394	-0.717568	-0.628163	-0.814602	0.369494	0.476162	0.105871	-0.39999	-0.08082	DNA-damage-repair/toleration protein (DRT102);curator_summary=encodes a novel protein involved in DNA repair from UV damage. Isolated by functional complementation of E. coli UV-sensitive mutants (UVR genes).;computational_description=DNA-damage-repair/toleration protein (DRT102);(source:Araport11)	DNA-damage-repair/toleration protein (DRT102);curator_summary=encodes a novel protein involved in DNA repair from UV damage. Isolated by functional complementation of E. coli UV-sensitive mutants (UVR genes).;conf_class=1;symbol=DRT102;full_name=DNA-DAMAGE-REPAIR/TOLERATION 2;computational_description=DNA-damage-repair/toleration protein (DRT102);(source=Araport11);conf_rating=*****;gene=2114889	UniProt=Q05212	DNA-damage-repair/toleration protein (DRT102);curator_summary=encodes a novel protein involved in DNA repair from UV damage. Isolated by functional complementation of E. coli UV-sensitive mutants (UVR genes).;symbol=DRT102;full_name=DNA-DAMAGE-REPAIR/TOLERATION 2;computational_description=DNA-damage-repair/toleration protein (DRT102);(source=Araport11);locus=2114890;locus_type=protein_coding
AT3G04900.1	B	2	blue	0.656225	8.23102e-05	-0.56015	0.00128604	-0.426876	0.0186434	-0.271481	0.146726	-0.268795	0.150922	0.254069	0.831852	0.377147	0.398217	-0.345717	-0.414951	0.479035	-0.365879	0.0018817	0.416493	0.109673	-0.224834	-0.0607356	-0.812168	-0.449814	-0.724192	-0.588133	-0.686054	0.325033	0.67598	0.103518	-0.381802	0.103089	Heavy metal transport/detoxification superfamily protein ;conf_class=9;computational_description=Heavy metal transport/detoxification superfamily protein;(source=Araport11);conf_rating=*;Dbxref=gene=2114859	UniProt=Q9CAV5;symbol=None;curator_summary=None	Heavy metal transport/detoxification superfamily protein ;curator_summary=None;computational_description=Heavy metal transport/detoxification superfamily protein;(source:Araport11)
AT3G04903.1	B	2	blue	0.342506	0.0639175	-0.2772	0.138071	-0.0551186	0.772361	0.00708498	0.970359	0.0368138	0.846854	0.218012	0.314675	0.197234	0.230844	-0.155487	0.0369194	0.291462	-0.101971	0.060585	0.107599	0.0169563	-0.199795	-0.0931773	-0.344584	-0.267567	-0.306764	-0.266863	-0.335458	0.304111	0.19379	0.208614	0.00474261	0.0544647	Defensin-like (DEFL) family protein;curator_summary=Encodes a defensin-like (DEFL) family protein.;computational_description=Defensin-like (DEFL) family protein;(source:Araport11)	Defensin-like (DEFL) family protein;curator_summary=Encodes a defensin-like (DEFL) family protein.;conf_class=8;computational_description=Defensin-like (DEFL) family protein;(source=Araport11);conf_rating=*;gene=1009021970	UniProt=Q2V3Y5;symbol=None
AT3G04940.2	B	2	blue	0.550325	0.00162773	-0.567233	0.00108022	-0.125129	0.510002	-0.0785914	0.679745	-0.10406	0.584219	0.26277	0.62193	0.238427	0.422401	-0.10873	-0.316217	0.448413	-0.33521	0.128419	0.163345	0.243021	-0.0925993	-0.232597	-0.703314	-0.49893	-0.379738	-0.435405	-0.58244	0.252626	0.575699	-0.0186733	-0.371643	0.144024	cysteine synthase D1;curator_summary=Encodes cysteine synthase CysD1.;computational_description=cysteine synthase D1;(source:Araport11)	cysteine synthase D1;curator_summary=Encodes cysteine synthase CysD1.;conf_class=2;symbol=CYSD1;full_name=cysteine synthase D1;computational_description=cysteine synthase D1;(source=Araport11);conf_rating=****;gene=2114803	UniProt=Q9S6Z7	cysteine synthase D1;curator_summary=Encodes cysteine synthase CysD1.;symbol=CYSD1;full_name=cysteine synthase D1;computational_description=cysteine synthase D1;(source=Araport11);locus=2114804;locus_type=protein_coding	cysteine synthase D1;symbol=CYSD1;full_name=cysteine synthase D1;Dbxref=UniProt=Q9S6Z7;computational_description=cysteine synthase D1;curator_summary=Encodes cysteine synthase CysD1.
AT3G04965.1	B	2	blue	0.412618	0.0234514	-0.361837	0.0494369	0.228495	0.224562	0.344137	0.0625805	0.355614	0.0537821	0.0640976	0.356611	0.160109	0.256374	0.261841	-0.00446232	0.380187	-0.026843	0.0791933	0.236585	0.435412	-0.0954021	-0.39732	-0.194545	-0.157202	-0.243013	-0.417737	-0.456007	-0.0589679	0.119032	0.0656678	-0.308366	-0.122685	None;curator_summary=;computational_description=Natural antisense transcript overlaps with AT3G25910;(source:Araport11)	None;symbol=None;computational_description=Natural antisense transcript overlaps with AT3G25910;curator_summary=
AT3G05100.1	B	2	blue	0.63215	0.000178667	0.0440953	0.817027	-0.0494616	0.795204	0.273622	0.143441	0.273971	0.14291	0.107252	0.58362	0.370305	0.459336	0.193289	0.185429	0.539074	-0.0169494	-0.0969301	0.529442	0.425656	-0.3211	-0.312959	-0.233343	-0.205554	-0.546616	-0.602616	-0.686136	-0.0701774	-0.079395	0.119083	-0.36344	-0.241917	S-adenosyl-L-methionine-dependent methyltransferases superfamily protein;conf_class=2;computational_description=S-adenosyl-L-methionine-dependent methyltransferases superfamily protein;(source=Araport11);conf_rating=****;Dbxref=gene=2096273	UniProt=Q9MAA9;symbol=None;curator_summary=None	S-adenosyl-L-methionine-dependent methyltransferases superfamily protein;curator_summary=None;computational_description=S-adenosyl-L-methionine-dependent methyltransferases superfamily protein;(source:Araport11)
AT3G05120.1	B	2	blue	-0.0921799	0.628052	-0.110079	0.562538	-0.562958	0.0012007	-0.713207	9.71636e-06	-0.6967	1.89613e-05	0.34367	0.327065	0.0427712	-0.163759	-0.614816	-0.675781	-0.336918	-0.586759	-0.267248	-0.0913291	-0.165558	0.436639	0.556842	-0.492645	-0.037528	-0.414087	0.140541	0.0628348	0.287962	0.604063	-0.139695	-0.0256977	-0.141728	alpha/beta-Hydrolases superfamily protein;curator_summary=Encodes a gibberellin (GA) receptor ortholog of the rice GA receptor gene (OsGID1). Has GA-binding activity	showing higher affinity to GA4. Interacts with DELLA proteins in vivo in the presence of GA4. The DELLA region alone can interact with GID1A in GA-dependent manner in a Y2H assay.;computational_description=alpha/beta-Hydrolases superfamily protein;(source:Araport11)	alpha/beta-Hydrolases superfamily protein;curator_summary=Encodes a gibberellin (GA) receptor ortholog of the rice GA receptor gene (OsGID1). Has GA-binding activity	showing higher affinity to GA4. Interacts with DELLA proteins in vivo in the presence of GA4. The DELLA region alone can interact with GID1A in GA-dependent manner in a Y2H assay.;conf_class=2;symbol=GID1A;full_name=GA INSENSITIVE DWARF1A;computational_description=alpha/beta-Hydrolases superfamily protein;(source=Araport11);conf_rating=****;gene=2096313	UniProt=Q9MAA7	alpha/beta-Hydrolases superfamily protein;curator_summary=Encodes a gibberellin (GA) receptor ortholog of the rice GA receptor gene (OsGID1). Has GA-binding activity	showing higher affinity to GA4. Interacts with DELLA proteins in vivo in the presence of GA4. The DELLA region alone can interact with GID1A in GA-dependent manner in a Y2H assay.;symbol=GID1A;full_name=GA INSENSITIVE DWARF1A;computational_description=alpha/beta-Hydrolases superfamily protein;(source=Araport11);locus=2096314;locus_type=protein_coding
AT3G05140.1	B	2	blue	0.269645	0.149585	-0.0599508	0.752993	0.0572843	0.763663	0.151247	0.424977	0.146011	0.441364	-0.0591538	0.289151	0.0904095	0.204579	0.216567	-0.0121978	0.304887	0.00395994	0.0291051	0.302718	0.148786	-0.211487	-0.25226	-0.128752	-0.0849342	-0.102273	-0.301213	-0.315377	-0.159837	0.0268932	-0.0551998	-0.348991	-0.076327	None;conf_class=2;symbol=None;full_name=ROP binding protein kinases 2;computational_description=ROP binding protein kinases 2;(source=Araport11);conf_rating=****;Dbxref=gene=2096208	UniProt=Q8RXC8;curator_summary=None	None;curator_summary=;computational_description=ROP binding protein kinases 2;(source:Araport11)	None;symbol=None;full_name=ROP binding protein kinases 2;computational_description=ROP binding protein kinases 2;curator_summary=None
AT3G05155.1	B	2	blue	0.467764	0.00914561	-0.348871	0.0588241	-0.399722	0.0286339	-0.193682	0.30512	-0.162386	0.391254	0.222759	0.694236	0.447131	0.17725	-0.350904	-0.408759	0.22192	-0.32479	-0.173829	0.431754	0.17644	-0.0280082	0.093452	-0.557911	-0.229152	-0.72039	-0.441073	-0.484234	0.208518	0.489422	0.0714387	-0.227102	-0.21061	Major facilitator superfamily protein;conf_class=1;computational_description=Major facilitator superfamily protein;(source=Araport11);conf_rating=*****;Dbxref=gene=504953576;symbol=None;curator_summary=None	Major facilitator superfamily protein;curator_summary=None;computational_description=Major facilitator superfamily protein;(source:Araport11)	Major facilitator superfamily protein;Dbxref=UniProt=Q7XA64;symbol=None;computational_description=Major facilitator superfamily protein;curator_summary=None
AT3G05180.1	B	2	blue	0.48115	0.0071082	-0.407214	0.0255204	-0.326331	0.0784106	-0.257914	0.168809	-0.245278	0.191409	0.458372	0.515186	0.370614	0.457701	-0.425555	-0.205546	0.262114	-0.460809	-0.0738344	-0.0976061	-0.00854254	-0.07369	0.0617485	-0.613469	-0.322119	-0.311667	-0.136951	-0.456818	0.381644	0.41073	-0.0345945	-0.132851	0.119346	GDSL-like Lipase/Acylhydrolase superfamily protein;computational_description=GDSL-like Lipase/Acylhydrolase superfamily protein;(source=Araport11);locus=2096269;locus_type=protein_coding	GDSL-like Lipase/Acylhydrolase superfamily protein;conf_class=2;computational_description=GDSL-like Lipase/Acylhydrolase superfamily protein;(source=Araport11);conf_rating=****;gene=2096268	UniProt=Q9MAA1;symbol=GGL16;curator_summary=GDSL-motif esterase/acyltransferase/lipase. Enzyme group with broad substrate specificity that may catalyze acyltransfer or hydrolase reactions with lipid and non-lipid substrates.	GDSL-like Lipase/Acylhydrolase superfamily protein;curator_summary=GDSL-motif esterase/acyltransferase/lipase. Enzyme group with broad substrate specificity that may catalyze acyltransfer or hydrolase reactions with lipid and non-lipid substrates.;computational_description=GDSL-like Lipase/Acylhydrolase superfamily protein;(source:Araport11)
AT3G05245.1	B	2	blue	0.0934819	0.623184	-0.266973	0.153818	-0.19806	0.294103	-0.0706193	0.710767	-0.00394181	0.983507	0.10098	0.0813386	0.124729	0.0505287	-0.268001	-0.00096982	-0.022875	-0.0997976	-0.0791898	-0.112137	0.13158	0.0920412	0.0698087	-0.0970283	0.0444043	-0.141828	-0.0313617	-0.0581196	0.139757	0.106768	-0.015582	-0.0430174	0.176146	None;curator_summary=;computational_description=None;(source:Araport11)	None;symbol=None;computational_description=None;curator_summary=
AT3G05265.1	B	2	blue	0.08146	0.668703	0.0770819	0.685581	0.156322	0.409418	0.215431	0.252909	0.24571	0.190605	-0.279553	0.0909134	-0.0753401	-0.134685	0.209425	-0.0759584	0.104702	0.21309	0.0322818	0.389634	0.410392	-0.122857	-0.219036	0.0803873	0.0724629	-0.156867	-0.338496	-0.103403	-0.382183	-0.0598104	0.241219	-0.144932	-0.0253137	None;curator_summary=;computational_description=None;(source:Araport11)	None;symbol=None;computational_description=None;curator_summary=
AT3G05285.1	B	2	blue	0.255674	0.172672	0.0494647	0.795191	-0.208425	0.269041	0.0666294	0.726469	0.122903	0.517616	-0.207663	0.230908	0.136888	0.105849	-0.0332637	0.16143	0.115238	0.147447	-0.130059	0.407465	0.226397	-0.268219	-0.00148795	0.0617108	0.183889	-0.283955	-0.30089	-0.235634	-0.232765	-0.148299	-0.0276358	-0.395423	0.0702172	None;curator_summary=;computational_description=Natural antisense transcript overlaps with AT3G27750;(source:Araport11)	None;symbol=None;computational_description=Natural antisense transcript overlaps with AT3G27750;curator_summary=
AT3G05370.1	B	2	blue	-0.119405	0.529694	-0.123228	0.5165	-0.430828	0.0174658	-0.492245	0.00572461	-0.45812	0.0109012	0.177871	0.156073	-0.105729	-0.174179	-0.569273	-0.405877	-0.267662	-0.358947	-0.153144	-0.117031	-0.129148	0.206428	0.430537	-0.351805	-0.0836916	-0.149359	0.176295	0.106512	0.363601	0.405236	-0.0198195	0.0725296	-0.0477034	receptor like protein 31;conf_class=1;symbol=RLP31;full_name=receptor like protein 31;computational_description=receptor like protein 31;(source=Araport11);conf_rating=*****;gene=3698851	UniProt=Q8RX63;curator_summary=None	receptor like protein 31;curator_summary=None;computational_description=receptor like protein 31;(source:Araport11)	receptor like protein 31;symbol=RLP31;full_name=receptor like protein 31;computational_description=receptor like protein 31;(source=Araport11);locus=2096349;locus_type=protein_coding
AT3G05410.2	B	2	blue	0.695112	2.01747e-05	-0.574854	0.00089147	0.0438268	0.818123	0.278617	0.135986	0.284351	0.127781	-0.00747941	0.680538	0.258676	0.433587	0.175852	-0.152088	0.720654	-0.00667064	0.236311	0.540142	0.34242	-0.435406	-0.504845	-0.566998	-0.474604	-0.492663	-0.787537	-0.750121	0.0312977	0.386327	0.184828	-0.476258	0.156672	Photosystem II reaction center PsbP family protein;computational_description=Photosystem II reaction center PsbP family protein;(source=Araport11);locus=2079792;locus_type=protein_coding	Photosystem II reaction center PsbP family protein;conf_class=1;computational_description=Photosystem II reaction center PsbP family protein;(source=Araport11);conf_rating=*****;Dbxref=gene=2079791	UniProt=F4J7A7-2;symbol=PPD7;curator_summary=member of the thylakoid lumen proteome	Photosystem II reaction center PsbP family protein;conf_class=2;computational_description=Photosystem II reaction center PsbP family protein;(source=Araport11);conf_rating=****;Dbxref=gene=5019474213	UniProt=F4J7A7;symbol=PPD7;curator_summary=member of the thylakoid lumen proteome	Photosystem II reaction center PsbP family protein;curator_summary=member of the thylakoid lumen proteome;computational_description=Photosystem II reaction center PsbP family protein;(source:Araport11)	Photosystem II reaction center PsbP family protein;symbol=PPD7;computational_description=Photosystem II reaction center PsbP family protein;curator_summary=member of the thylakoid lumen proteome
AT3G05445.1	B	2	blue	0.0745549	0.695392	-0.108674	0.567568	0.0132515	0.944591	-0.0153307	0.935914	0.000373107	0.998439	0.0297107	0.0743113	-0.243503	0.000111464	0.0666045	-0.258804	0.0141426	-0.136663	-0.0260644	-0.0022852	0.0924335	0.0878974	-0.0553164	-0.117348	-0.049404	0.0192318	-0.0858027	-0.0646846	-0.0155485	0.155708	0.0730524	-0.116053	0.207726	None;curator_summary=;computational_description=None;(source:Araport11)	None;symbol=None;computational_description=None;curator_summary=
AT3G05510.1	B	2	blue	0.232905	0.215498	0.0435348	0.819315	-0.213667	0.256908	-0.186371	0.324086	-0.175026	0.35492	0.525729	0.30765	0.163936	0.247375	-0.188861	-0.12133	-0.102173	-0.500917	-0.447277	-0.0762216	-0.0961661	0.3225	0.274283	-0.170106	0.0310814	-0.264374	0.116377	-0.216892	0.256096	0.0594158	-0.202833	-0.0865914	-0.578145	Phospholipid/glycerol acyltransferase family protein;conf_class=2;computational_description=Phospholipid/glycerol acyltransferase family protein;(source=Araport11);conf_rating=****;Dbxref=gene=1006228477	UniProt=F4J7C3;symbol=None;curator_summary=None	Phospholipid/glycerol acyltransferase family protein;conf_class=2;computational_description=Phospholipid/glycerol acyltransferase family protein;(source=Araport11);conf_rating=****;Dbxref=gene=2079771	UniProt=Q94F16;symbol=None;curator_summary=None	Phospholipid/glycerol acyltransferase family protein;curator_summary=None;computational_description=Phospholipid/glycerol acyltransferase family protein;(source:Araport11)
AT3G05575.1	B	2	blue	0.31945	0.0852933	0.0486316	0.79857	0.0327392	0.863637	0.234252	0.212781	0.261711	0.162405	0.0251392	0.281515	0.324028	0.221426	0.193826	0.177788	0.214104	0.0155282	-0.14205	0.343421	0.405694	-0.0763016	-0.118246	0.0209366	0.166239	-0.339577	-0.290548	-0.330648	-0.317403	-0.22953	-0.189609	-0.48579	0.0122951	None;curator_summary=;computational_description=Natural antisense transcript overlaps with AT3G28880;(source:Araport11)	None;symbol=None;computational_description=Natural antisense transcript overlaps with AT3G28880;curator_summary=
AT3G05635.1	B	2	blue	0.0471797	0.804466	-0.198615	0.292725	0.203311	0.281227	0.167672	0.375806	0.162125	0.392026	0.0489442	0.11933	-0.190475	0.0149355	0.0929034	-0.0815346	0.0866332	-0.0805029	0.1009	0.0645744	-0.191271	0.0828889	-0.10427	-0.209089	-0.397752	0.0573443	-0.0402186	-0.08378	0.096832	0.151593	-0.00940665	-0.0770671	-0.010325	None;curator_summary=;computational_description=None;(source:Araport11)	None;symbol=None;computational_description=None;curator_summary=
AT3G05660.1	B	2	blue	0.615624	0.000293264	-0.421618	0.0203115	-0.450882	0.0123975	-0.275399	0.140755	-0.261668	0.162476	0.395244	0.717959	0.30225	0.451359	-0.405398	-0.275687	0.335517	-0.447964	-0.124545	0.190514	0.085547	-0.192999	0.0168824	-0.682075	-0.302314	-0.477708	-0.361082	-0.618797	0.67666	0.52087	-0.0461981	-0.29671	-0.125192	receptor like protein 33;conf_class=4;symbol=RLP33;full_name=receptor like protein 33;computational_description=receptor like protein 33;(source=Araport11);conf_rating=***;gene=2078101	UniProt=F4J8G2;curator_summary=None	receptor like protein 33;curator_summary=None;computational_description=receptor like protein 33;(source:Araport11)	receptor like protein 33;symbol=RLP33;full_name=receptor like protein 33;computational_description=receptor like protein 33;(source=Araport11);locus=2078102;locus_type=protein_coding
AT3G05740.1	B	2	blue	0.330301	0.0746391	-0.0970217	0.610027	-0.0743017	0.696378	0.094383	0.619824	0.117529	0.536226	0.382411	0.292033	0.293651	0.348457	0.111982	0.127314	0.130013	-0.305258	-0.270429	-0.0332865	0.426986	0.157808	-0.0753647	-0.0998913	0.0891241	-0.163235	-0.0704298	-0.323832	0.0597062	-0.0837151	-0.251468	-0.320768	0.0439698	RECQ helicase l1;conf_class=1;symbol=RECQI1;full_name=RECQ helicase l1;computational_description=RECQ helicase l1;(source=Araport11);conf_rating=*****;gene=3698466	UniProt=Q9FT74;curator_summary=None	RECQ helicase l1;curator_summary=None;computational_description=RECQ helicase l1;(source:Araport11)	RECQ helicase l1;symbol=RECQI1;full_name=RECQ helicase l1;computational_description=RECQ helicase l1;(source=Araport11);locus=2074429;locus_type=protein_coding	RECQ helicase l1;symbol=RECQI1;full_name=RECQ helicase l1;computational_description=RECQ helicase l1;curator_summary=None
AT3G05880.1	B	2	blue	0.559513	0.00130614	-0.554942	0.00145845	-0.604789	0.000399905	-0.490306	0.00594835	-0.469106	0.00892128	0.307477	0.780635	0.295892	0.357267	-0.575744	-0.519321	0.342718	-0.492598	0.0435555	0.164956	0.128971	-0.182368	0.0859647	-0.885835	-0.362622	-0.609507	-0.422	-0.580349	0.433507	0.7838	0.00398255	-0.361255	0.162274	Low temperature and salt responsive protein family;curator_summary=Induced by low temperatures	dehydration and salt stress and ABA. Encodes a small (54 amino acids)	highly hydrophobic protein that bears two potential transmembrane domains.;computational_description=Low temperature and salt responsive protein family;(source:Araport11)	Low temperature and salt responsive protein family;curator_summary=Induced by low temperatures	dehydration and salt stress and ABA. Encodes a small (54 amino acids)	highly hydrophobic protein that bears two potential transmembrane domains.;conf_class=2;symbol=RCI2A;full_name=RARE-COLD-INDUCIBLE 2A;computational_description=Low temperature and salt responsive protein family;(source=Araport11);conf_rating=****;Dbxref=gene=2074508	UniProt=Q9ZNQ7	Low temperature and salt responsive protein family;curator_summary=Induced by low temperatures	dehydration and salt stress and ABA. Encodes a small (54 amino acids)	highly hydrophobic protein that bears two potential transmembrane domains.;symbol=RCI2A;full_name=RARE-COLD-INDUCIBLE 2A;computational_description=Low temperature and salt responsive protein family;(source=Araport11);locus=2074509;locus_type=protein_coding
AT3G05885.1	B	2	blue	0.327863	0.0769381	-0.370094	0.044107	-0.130695	0.491206	-0.0892958	0.638891	-0.0742438	0.696603	0.0477343	0.378207	0.307705	0.266833	-0.270468	-0.222693	0.281971	-0.117796	0.0632251	0.166551	-0.0501565	-0.377511	-0.0302404	-0.373132	-0.148934	-0.288031	-0.290008	-0.339972	0.268018	0.347083	0.0600252	-0.1064	-0.128206	None;curator_summary=;computational_description=None;(source:Araport11)	None;symbol=None;computational_description=None;curator_summary=
AT3G05905.2	B	2	blue	0.588766	0.00062017	-0.16635	0.379636	-0.0664919	0.727012	0.219467	0.243911	0.246317	0.189476	0.299812	0.554362	0.37672	0.439783	0.107496	0.0786883	0.398705	-0.214036	-0.0841871	0.226627	0.67693	-0.0588492	-0.243414	-0.310229	-0.128522	-0.451374	-0.408816	-0.607942	-0.0752785	0.0282708	-0.074541	-0.436381	0.0552964	other RNA;curator_summary=None;computational_description=Natural antisense transcript overlaps with AT3G05900;(source:Araport11)	other RNA;symbol=None;computational_description=Natural antisense transcript overlaps with AT3G05900;(source:Araport11)	other RNA;symbol=None;computational_description=Natural antisense transcript overlaps with AT3G05900;curator_summary=None
AT3G05930.1	B	2	blue	0.0591271	0.756285	0.0162963	0.931887	-0.165935	0.380843	-0.205168	0.276761	-0.176424	0.351029	0.021631	0.148593	-0.112598	-0.0153636	-0.229813	-0.250263	-0.0218425	-0.172255	-0.0606025	0.0234139	0.371598	-0.0100825	0.0428154	-0.295095	-0.247972	-0.107937	-0.0990435	-0.0446437	0.0167724	0.207577	0.183252	0.055717	0.295403	germin-like protein 8;curator_summary=germin-like protein (GLP8);computational_description=germin-like protein 8;(source:Araport11)	germin-like protein 8;curator_summary=germin-like protein (GLP8);conf_class=1;symbol=GLP8;full_name=germin-like protein 8;computational_description=germin-like protein 8;(source=Araport11);conf_rating=*****;gene=3697726	UniProt=P93000	germin-like protein 8;curator_summary=germin-like protein (GLP8);symbol=GLP8;full_name=germin-like protein 8;computational_description=germin-like protein 8;(source=Araport11);locus=2074489;locus_type=protein_coding
AT3G05936.1	B	2	blue	0.296933	0.111062	-0.021265	0.911191	0.0302273	0.874013	0.188844	0.317591	0.219039	0.244855	-0.246665	0.382274	0.125244	0.0377145	0.183366	0.000659108	0.28997	0.175684	0.00256542	0.638111	0.299889	-0.181285	-0.223368	-0.112049	-0.113999	-0.476733	-0.557893	-0.356738	-0.285816	0.0262267	0.0867821	-0.448376	-0.0753225	None;conf_class=1;computational_description=hypothetical protein;(source=Araport11);conf_rating=*****;Dbxref=gene=4515101376	UniProt=Q1G3B3;symbol=None;curator_summary=None	None;curator_summary=None;computational_description=hypothetical protein;(source:Araport11)	None;symbol=None;computational_description=hypothetical protein;curator_summary=None
AT3G05940.1	B	2	blue	0.262835	0.160543	-0.162913	0.3897	0.0602408	0.751836	0.130233	0.492753	0.135861	0.474084	0.234246	0.319316	0.281683	0.269934	0.162057	-0.0548856	0.170476	-0.249493	-0.0747684	0.0238932	0.225332	0.187176	-0.0624706	-0.177613	-0.0322407	-0.265903	-0.136392	-0.295403	-0.31458	0.0242924	-0.259433	-0.403078	0.0175396	Protein of unknown function (DUF300);conf_class=3;computational_description=organic solute transporter ostalpha protein (DUF300);(source=Araport11);conf_rating=****;Dbxref=gene=3699540	UniProt=Q9SFF8;symbol=None;curator_summary=None	Protein of unknown function (DUF300);curator_summary=None;computational_description=organic solute transporter ostalpha protein (DUF300);(source:Araport11)
AT3G05955.1	B	2	blue	0.0575848	0.762459	-0.136741	0.471197	0.103678	0.585609	0.000912354	0.996182	-0.021201	0.911457	0.0961904	0.172691	-0.0366491	-0.00886564	0.108434	-0.23083	0.0223403	-0.142915	0.0499184	0.0751799	0.0446418	0.256636	-0.0295725	-0.162477	-0.145277	-0.187735	-0.103244	-0.0805603	-0.0957155	0.237545	-0.0709475	-0.139761	-0.0910434	None;curator_summary=;computational_description=None;(source:Araport11)	None;symbol=None;computational_description=None;curator_summary=
AT3G06080.1	B	2	blue	0.385708	0.0352847	-0.229088	0.223329	-0.332875	0.0722702	-0.198503	0.293003	-0.192036	0.309329	0.0683458	0.491674	0.383601	0.227111	-0.261657	-0.230287	0.308488	-0.170392	0.0482012	0.221037	0.132264	-0.245504	-0.0471029	-0.441196	-0.086877	-0.442876	-0.394661	-0.422088	0.232636	0.349037	0.024671	-0.225593	-0.0269267	Plant protein of unknown function (DUF828);curator_summary=Encodes a member of the TBL (TRICHOME BIREFRINGENCE-LIKE) gene family containing a plant-specific DUF231 (domain of unknown function) domain. TBL gene family has 46 members	two of which (TBR/AT5G06700 and TBL3/AT5G01360) have been shown to be involved in the synthesis and deposition of secondary wall cellulose	presumably by influencing the esterification state of pectic polymers. A nomenclature for this gene family has been proposed (Volker Bischoff & Wolf Scheible	2010	personal communication).;computational_description=trichome birefringence-like protein (DUF828);(source:Araport11)	Plant protein of unknown function (DUF828);curator_summary=Encodes a member of the TBL (TRICHOME BIREFRINGENCE-LIKE) gene family containing a plant-specific DUF231 (domain of unknown function) domain. TBL gene family has 46 members	two of which (TBR/AT5G06700 and TBL3/AT5G01360) have been shown to be involved in the synthesis and deposition of secondary wall cellulose	presumably by influencing the esterification state of pectic polymers. A nomenclature for this gene family has been proposed (Volker Bischoff & Wolf Scheible	2010	personal communication).;conf_class=2;symbol=TBL10;full_name=TRICHOME BIREFRINGENCE-LIKE 10;computational_description=trichome birefringence-like protein (DUF828);(source=Araport11);conf_rating=****;Dbxref=gene=1006228488	UniProt=Q9LDG2	Plant protein of unknown function (DUF828);curator_summary=Encodes a member of the TBL (TRICHOME BIREFRINGENCE-LIKE) gene family containing a plant-specific DUF231 (domain of unknown function) domain. TBL gene family has 46 members	two of which (TBR/AT5G06700 and TBL3/AT5G01360) have been shown to be involved in the synthesis and deposition of secondary wall cellulose	presumably by influencing the esterification state of pectic polymers. A nomenclature for this gene family has been proposed (Volker Bischoff & Wolf Scheible	2010	personal communication).;conf_class=2;symbol=TBL10;full_name=TRICHOME BIREFRINGENCE-LIKE 10;computational_description=trichome birefringence-like protein (DUF828);(source=Araport11);conf_rating=****;Dbxref=gene=3699392	UniProt=Q9LDG2-2	Plant protein of unknown function (DUF828);curator_summary=Encodes a member of the TBL (TRICHOME BIREFRINGENCE-LIKE) gene family containing a plant-specific DUF231 (domain of unknown function) domain. TBL gene family has 46 members	two of which (TBR/AT5G06700 and TBL3/AT5G01360) have been shown to be involved in the synthesis and deposition of secondary wall cellulose	presumably by influencing the esterification state of pectic polymers. A nomenclature for this gene family has been proposed (Volker Bischoff & Wolf Scheible	2010	personal communication).;symbol=TBL10;full_name=TRICHOME BIREFRINGENCE-LIKE 10;computational_description=trichome birefringence-like protein (DUF828);(source=Araport11);locus=2080389;locus_type=protein_coding
AT3G06130.1	B	2	blue	0.203277	0.281309	-0.247626	0.187059	0.0439874	0.817468	0.129628	0.494783	0.134511	0.478528	-0.217551	0.292384	-0.15193	-0.00877934	-0.0530341	-0.186542	0.409112	0.184238	0.248418	0.453944	-0.199429	-0.448235	-0.224314	-0.387369	-0.538504	-0.320112	-0.524454	-0.29187	0.178001	0.314407	0.48516	0.06803	-0.118444	Heavy metal transport/detoxification superfamily protein ;computational_description=Heavy metal transport/detoxification superfamily protein;(source=Araport11);locus=2082425;locus_type=protein_coding	Heavy metal transport/detoxification superfamily protein ;conf_class=2;computational_description=Heavy metal transport/detoxification superfamily protein;(source=Araport11);conf_rating=****;gene=2082424	UniProt=Q9M8K5;symbol=AtHMP25;curator_summary=None	Heavy metal transport/detoxification superfamily protein ;conf_class=3;computational_description=Heavy metal transport/detoxification superfamily protein;(source=Araport11);conf_rating=****;Dbxref=gene=6530296965	UniProt=F4J9P5;symbol=AtHMP25;curator_summary=None	Heavy metal transport/detoxification superfamily protein ;curator_summary=None;computational_description=Heavy metal transport/detoxification superfamily protein;(source:Araport11)
AT3G06170.1	B	2	blue	0.178753	0.344603	-0.0696479	0.71458	-0.53845	0.00214383	-0.58581	0.000670804	-0.590063	0.000599035	0.709089	0.445609	0.35907	0.206194	-0.551721	-0.561287	-0.241238	-0.83009	-0.397752	-0.331352	-0.324797	0.42798	0.593269	-0.51472	0.0439671	-0.382465	0.249271	-0.16904	0.454159	0.47333	-0.345051	-0.0805005	-0.129309	Serinc-domain containing serine and sphingolipid biosynthesis protein;conf_class=2;computational_description=Serinc-domain containing serine and sphingolipid biosynthesis protein;(source=Araport11);conf_rating=****;Dbxref=gene=2082414	UniProt=Q494Q0;symbol=None;curator_summary=None	Serinc-domain containing serine and sphingolipid biosynthesis protein;curator_summary=None;computational_description=Serinc-domain containing serine and sphingolipid biosynthesis protein;(source:Araport11)
AT3G06190.2	B	2	blue	0.324216	0.0804787	-0.40167	0.0277963	-0.111752	0.556581	-0.0150752	0.93698	-0.00332673	0.98608	-0.0342397	0.386201	0.315	0.208321	-0.0698822	-0.166462	0.324181	-0.0670916	0.281704	0.110191	0.440991	-0.11513	-0.194067	-0.394573	-0.144767	-0.34602	-0.380329	-0.349858	-0.269765	0.365232	-0.0188662	-0.362303	0.448567	BTB-POZ and MATH domain 2;curator_summary=Encodes a member of the MATH-BTB domain proteins (BPMs) that directly interact with and target for proteasomal degradation the class I homeobox-leucine zipper (HD-ZIP) transcription factor ATHB6. Known members include AT5G19000 (BPM1)	AT3G06190 (BPM2)	AT2G39760 (BPM3)	AT3G03740 (BPM4)	AT5G21010 (BPM5) and AT3G43700 (BPM6).;computational_description=BTB-POZ and MATH domain 2;(source:Araport11)	BTB-POZ and MATH domain 2;curator_summary=Encodes a member of the MATH-BTB domain proteins (BPMs) that directly interact with and target for proteasomal degradation the class I homeobox-leucine zipper (HD-ZIP) transcription factor ATHB6. Known members include AT5G19000 (BPM1)	AT3G06190 (BPM2)	AT2G39760 (BPM3)	AT3G03740 (BPM4)	AT5G21010 (BPM5) and AT3G43700 (BPM6).;conf_class=2;symbol=BPM2;full_name=BTB-POZ and MATH domain 2;computational_description=BTB-POZ and MATH domain 2;(source=Araport11);conf_rating=****;Dbxref=gene=2082444	UniProt=Q9M8J9	BTB-POZ and MATH domain 2;curator_summary=Encodes a member of the MATH-BTB domain proteins (BPMs) that directly interact with and target for proteasomal degradation the class I homeobox-leucine zipper (HD-ZIP) transcription factor ATHB6. Known members include AT5G19000 (BPM1)	AT3G06190 (BPM2)	AT2G39760 (BPM3)	AT3G03740 (BPM4)	AT5G21010 (BPM5) and AT3G43700 (BPM6).;conf_class=6;symbol=BPM2;full_name=BTB-POZ and MATH domain 2;computational_description=BTB-POZ and MATH domain 2;(source=Araport11);conf_rating=**;Dbxref=gene=1006228515	UniProt=F4JAT1	BTB-POZ and MATH domain 2;curator_summary=Encodes a member of the MATH-BTB domain proteins (BPMs) that directly interact with and target for proteasomal degradation the class I homeobox-leucine zipper (HD-ZIP) transcription factor ATHB6. Known members include AT5G19000 (BPM1)	AT3G06190 (BPM2)	AT2G39760 (BPM3)	AT3G03740 (BPM4)	AT5G21010 (BPM5) and AT3G43700 (BPM6).;symbol=BPM2;full_name=BTB-POZ and MATH domain 2;computational_description=BTB-POZ and MATH domain 2;(source=Araport11);locus=2082445;locus_type=protein_coding	BTB-POZ and MATH domain 2;symbol=BPM2;full_name=BTB-POZ and MATH domain 2;computational_description=BTB-POZ and MATH domain 2;curator_summary=Encodes a member of the MATH-BTB domain proteins (BPMs) that directly interact with and target for proteasomal degradation the class I homeobox-leucine zipper (HD-ZIP) transcription factor ATHB6. Known members include AT5G19000 (BPM1)	AT3G06190 (BPM2)	AT2G39760 (BPM3)	AT3G03740 (BPM4)	AT5G21010 (BPM5) and AT3G43700 (BPM6).
AT3G06190.3	B	2	blue	0.0718546	0.705929	-0.0251663	0.89498	0.0294698	0.877147	0.0656091	0.730502	0.0878405	0.644388	0.0688899	0.0843554	-0.220225	0.114734	-0.0474177	-0.0262131	0.167244	-0.0969077	0.0452322	-0.0883899	-0.0617012	-0.0543207	-0.0654985	-0.174488	-0.20053	0.0693083	-0.0562709	-0.143391	0.0983501	0.0587718	0.0903606	-0.0776974	-0.047314	BTB-POZ and MATH domain 2;curator_summary=Encodes a member of the MATH-BTB domain proteins (BPMs) that directly interact with and target for proteasomal degradation the class I homeobox-leucine zipper (HD-ZIP) transcription factor ATHB6. Known members include AT5G19000 (BPM1)	AT3G06190 (BPM2)	AT2G39760 (BPM3)	AT3G03740 (BPM4)	AT5G21010 (BPM5) and AT3G43700 (BPM6).;computational_description=BTB-POZ and MATH domain 2;(source:Araport11)	BTB-POZ and MATH domain 2;curator_summary=Encodes a member of the MATH-BTB domain proteins (BPMs) that directly interact with and target for proteasomal degradation the class I homeobox-leucine zipper (HD-ZIP) transcription factor ATHB6. Known members include AT5G19000 (BPM1)	AT3G06190 (BPM2)	AT2G39760 (BPM3)	AT3G03740 (BPM4)	AT5G21010 (BPM5) and AT3G43700 (BPM6).;conf_class=2;symbol=BPM2;full_name=BTB-POZ and MATH domain 2;computational_description=BTB-POZ and MATH domain 2;(source=Araport11);conf_rating=****;Dbxref=gene=2082444	UniProt=Q9M8J9	BTB-POZ and MATH domain 2;curator_summary=Encodes a member of the MATH-BTB domain proteins (BPMs) that directly interact with and target for proteasomal degradation the class I homeobox-leucine zipper (HD-ZIP) transcription factor ATHB6. Known members include AT5G19000 (BPM1)	AT3G06190 (BPM2)	AT2G39760 (BPM3)	AT3G03740 (BPM4)	AT5G21010 (BPM5) and AT3G43700 (BPM6).;conf_class=6;symbol=BPM2;full_name=BTB-POZ and MATH domain 2;computational_description=BTB-POZ and MATH domain 2;(source=Araport11);conf_rating=**;Dbxref=gene=1006228515	UniProt=F4JAT1	BTB-POZ and MATH domain 2;curator_summary=Encodes a member of the MATH-BTB domain proteins (BPMs) that directly interact with and target for proteasomal degradation the class I homeobox-leucine zipper (HD-ZIP) transcription factor ATHB6. Known members include AT5G19000 (BPM1)	AT3G06190 (BPM2)	AT2G39760 (BPM3)	AT3G03740 (BPM4)	AT5G21010 (BPM5) and AT3G43700 (BPM6).;symbol=BPM2;full_name=BTB-POZ and MATH domain 2;computational_description=BTB-POZ and MATH domain 2;(source=Araport11);locus=2082445;locus_type=protein_coding	BTB-POZ and MATH domain 2;symbol=BPM2;full_name=BTB-POZ and MATH domain 2;computational_description=BTB-POZ and MATH domain 2;curator_summary=Encodes a member of the MATH-BTB domain proteins (BPMs) that directly interact with and target for proteasomal degradation the class I homeobox-leucine zipper (HD-ZIP) transcription factor ATHB6. Known members include AT5G19000 (BPM1)	AT3G06190 (BPM2)	AT2G39760 (BPM3)	AT3G03740 (BPM4)	AT5G21010 (BPM5) and AT3G43700 (BPM6).
AT3G06290.2	B	2	blue	0.53761	0.00218516	-0.211053	0.262913	-0.238985	0.203416	-0.184962	0.327824	-0.185824	0.325533	0.425354	0.694427	0.419784	0.418947	-0.158211	-0.241832	0.300173	-0.45529	-0.152918	0.247152	0.206897	0.0509	0.0263869	-0.59221	-0.319644	-0.643625	-0.355931	-0.561756	0.072235	0.360122	-0.116627	-0.372415	-0.1819	SAC3/GANP/Nin1/mts3/eIF-3 p25 family;conf_class=6;symbol=SAC3B;full_name=yeast Sac3 homolog B;computational_description=SAC3/GANP/Nin1/mts3/eIF-3 p25 family;(source=Araport11);conf_rating=**;Dbxref=gene=2082484	UniProt=F4JAU2;curator_summary=Encodes a component of the conserved TREX-2 complex that couples mRNA transcription with nucleo-cytoplasmic export	that is required for prevention of epigenetic gene silencing and has additional roles in regulating siRNAs and DNA methylation.	SAC3/GANP/Nin1/mts3/eIF-3 p25 family;curator_summary=Encodes a component of the conserved TREX-2 complex that couples mRNA transcription with nucleo-cytoplasmic export	that is required for prevention of epigenetic gene silencing and has additional roles in regulating siRNAs and DNA methylation.;computational_description=SAC3/GANP/Nin1/mts3/eIF-3 p25 family;(source:Araport11)	SAC3/GANP/Nin1/mts3/eIF-3 p25 family;symbol=SAC3B;full_name=yeast Sac3 homolog B;computational_description=SAC3/GANP/Nin1/mts3/eIF-3 p25 family;(source=Araport11);locus=2082485;locus_type=protein_coding	SAC3/GANP/Nin1/mts3/eIF-3 p25 family;symbol=SAC3B;full_name=yeast Sac3 homolog B;computational_description=SAC3/GANP/Nin1/mts3/eIF-3 p25 family;curator_summary=Encodes a component of the conserved TREX-2 complex that couples mRNA transcription with nucleo-cytoplasmic export	that is required for prevention of epigenetic gene silencing and has additional roles in regulating siRNAs and DNA methylation.
AT3G06290.3	B	2	blue	0.319162	0.0855903	0.181918	0.335986	-0.331609	0.0734279	-0.240943	0.199626	-0.233625	0.214042	0.397617	0.461029	0.256765	0.194099	-0.0741616	-0.170714	-0.110047	-0.481824	-0.463573	0.179742	0.305046	0.417637	0.250253	-0.18465	0.144387	-0.480607	-0.0625829	-0.295741	-0.160775	0.0707346	-0.303259	-0.453864	-0.182528	SAC3/GANP/Nin1/mts3/eIF-3 p25 family;conf_class=6;symbol=SAC3B;full_name=yeast Sac3 homolog B;computational_description=SAC3/GANP/Nin1/mts3/eIF-3 p25 family;(source=Araport11);conf_rating=**;Dbxref=gene=2082484	UniProt=F4JAU2;curator_summary=Encodes a component of the conserved TREX-2 complex that couples mRNA transcription with nucleo-cytoplasmic export	that is required for prevention of epigenetic gene silencing and has additional roles in regulating siRNAs and DNA methylation.	SAC3/GANP/Nin1/mts3/eIF-3 p25 family;curator_summary=Encodes a component of the conserved TREX-2 complex that couples mRNA transcription with nucleo-cytoplasmic export	that is required for prevention of epigenetic gene silencing and has additional roles in regulating siRNAs and DNA methylation.;computational_description=SAC3/GANP/Nin1/mts3/eIF-3 p25 family;(source:Araport11)	SAC3/GANP/Nin1/mts3/eIF-3 p25 family;symbol=SAC3B;full_name=yeast Sac3 homolog B;computational_description=SAC3/GANP/Nin1/mts3/eIF-3 p25 family;(source=Araport11);locus=2082485;locus_type=protein_coding	SAC3/GANP/Nin1/mts3/eIF-3 p25 family;symbol=SAC3B;full_name=yeast Sac3 homolog B;computational_description=SAC3/GANP/Nin1/mts3/eIF-3 p25 family;curator_summary=Encodes a component of the conserved TREX-2 complex that couples mRNA transcription with nucleo-cytoplasmic export	that is required for prevention of epigenetic gene silencing and has additional roles in regulating siRNAs and DNA methylation.
AT3G06330.2	B	2	blue	0.372745	0.0424964	-0.383728	0.0363177	0.0986553	0.603995	0.29517	0.1133	0.288174	0.122516	0.0285695	0.298135	-0.0275289	0.282906	0.11592	-0.101323	0.368766	-0.0529848	0.160003	0.133277	0.225662	-0.230781	-0.307391	-0.349746	-0.37578	-0.0534548	-0.318159	-0.392178	0.0100026	0.190689	0.0779876	-0.253209	0.380967	RING/U-box superfamily protein;conf_class=2;computational_description=RING/U-box superfamily protein;(source=Araport11);conf_rating=****;Dbxref=gene=1009021727	UniProt=Q2V3X9;symbol=ULS1;curator_summary=Together with ULS2 regulates leaf senescence and stomatal closure via repression of ABA transporter gene ABCG40.	RING/U-box superfamily protein;conf_class=2;computational_description=RING/U-box superfamily protein;(source=Araport11);conf_rating=****;Dbxref=gene=4010712509	UniProt=B3H497;symbol=ULS1;curator_summary=Together with ULS2 regulates leaf senescence and stomatal closure via repression of ABA transporter gene ABCG40.	RING/U-box superfamily protein;conf_class=2;computational_description=RING/U-box superfamily protein;(source=Araport11);conf_rating=****;gene=3699407	UniProt=Q9SQT6;symbol=ULS1;curator_summary=Together with ULS2 regulates leaf senescence and stomatal closure via repression of ABA transporter gene ABCG40.	RING/U-box superfamily protein;curator_summary=Together with ULS2 regulates leaf senescence and stomatal closure via repression of ABA transporter gene ABCG40.;computational_description=RING/U-box superfamily protein;(source:Araport11)	RING/U-box superfamily protein;symbol=ULS1;computational_description=RING/U-box superfamily protein;curator_summary=Together with ULS2 regulates leaf senescence and stomatal closure via repression of ABA transporter gene ABCG40.
AT3G06355.1	B	2	blue	0.657075	7.99902e-05	-0.220052	0.242625	-0.316404	0.0884824	-0.0301903	0.874166	0.000590472	0.997529	0.172802	0.826836	0.310623	0.288949	-0.0809979	-0.2352	0.340248	-0.268154	-0.324527	0.735724	0.278104	-0.0494187	-0.0531608	-0.505774	-0.280563	-0.832883	-0.653929	-0.688036	0.0553134	0.31418	0.102506	-0.543309	-0.0734082	None;curator_summary=;computational_description=None;(source:Araport11)	None;symbol=None;computational_description=None;curator_summary=
AT3G06380.2	B	2	blue	0.588721	0.000620913	-0.382271	0.0370931	-0.0985133	0.604518	0.0147617	0.938288	0.00823474	0.965552	0.355346	0.66441	0.491335	0.465187	0.0554273	-0.159275	0.322062	-0.383635	-0.140008	0.265395	0.383296	0.102846	-0.124464	-0.413035	-0.12355	-0.5271	-0.366648	-0.60039	0.0714693	0.312884	-0.333135	-0.582894	-0.261366	tubby-like protein 9;curator_summary=Member of plant TLP family which differs in having an F box domain. Interacts with ASK proteins.Plasma membrane tethering is mediated by PIP2 binding domain. Mutants are insensitive to ABA. May act redundantly with its paralog TPL3.;computational_description=tubby-like protein 9;(source:Araport11)	tubby-like protein 9;curator_summary=Member of plant TLP family which differs in having an F box domain. Interacts with ASK proteins.Plasma membrane tethering is mediated by PIP2 binding domain. Mutants are insensitive to ABA. May act redundantly with its paralog TPL3.;conf_class=2;symbol=TLP9;full_name=tubby-like protein 9;computational_description=tubby-like protein 9;(source=Araport11);conf_rating=****;gene=2081100	UniProt=Q9SQU1	tubby-like protein 9;curator_summary=Member of plant TLP family which differs in having an F box domain. Interacts with ASK proteins.Plasma membrane tethering is mediated by PIP2 binding domain. Mutants are insensitive to ABA. May act redundantly with its paralog TPL3.;symbol=TLP9;full_name=tubby-like protein 9;computational_description=tubby-like protein 9;(source=Araport11);locus=2081101;locus_type=protein_coding	tubby-like protein 9;symbol=TLP9;full_name=tubby-like protein 9;computational_description=tubby-like protein 9;curator_summary=Member of plant TLP family which differs in having an F box domain. Interacts with ASK proteins.Plasma membrane tethering is mediated by PIP2 binding domain. Mutants are insensitive to ABA. May act redundantly with its paralog TPL3.
AT3G06390.1	B	2	blue	0.595797	0.000513016	-0.086964	0.647707	-0.443403	0.0141206	-0.239399	0.202609	-0.210787	0.263528	0.612889	0.753951	0.535328	0.490283	-0.234288	-0.233446	0.136208	-0.670505	-0.424035	0.114218	0.12587	0.168233	0.274383	-0.479448	0.0930229	-0.642604	-0.175588	-0.606255	0.125668	0.224009	-0.42025	-0.64861	-0.0890263	Uncharacterised protein family (UPF0497);computational_description=Uncharacterized protein family (UPF0497);(source=Araport11);locus=2081091;locus_type=protein_coding	Uncharacterised protein family (UPF0497);conf_class=1;computational_description=Uncharacterized protein family (UPF0497);(source=Araport11);conf_rating=*****;Dbxref=gene=2081090	UniProt=Q9SQU2;symbol=CASPL1D2;curator_summary=None	Uncharacterised protein family (UPF0497);curator_summary=None;computational_description=Uncharacterized protein family (UPF0497);(source:Araport11)
AT3G06425.1	B	2	blue	0.164366	0.385427	-0.0219055	0.908527	-0.425965	0.018924	-0.316386	0.0885013	-0.274376	0.142297	-0.0145974	0.298221	0.00847875	0.0212698	-0.21452	-0.122882	-0.00925651	-0.168422	-0.158225	0.170184	0.259671	0.0343054	0.13913	-0.204989	0.102161	-0.365919	-0.201252	-0.168996	-0.135591	0.19299	-0.057808	-0.407847	0.328846	None;curator_summary=;computational_description=None;(source:Araport11)	None;symbol=None;computational_description=None;curator_summary=
AT3G06430.1	B	2	blue	0.700158	1.65436e-05	-0.348649	0.058996	-0.311634	0.0936592	-0.103367	0.586739	-0.0907308	0.633489	0.401022	0.761728	0.560357	0.577891	-0.14729	-0.0309939	0.356854	-0.396514	-0.288561	0.369152	0.174449	-0.0781953	-0.013833	-0.450312	-0.137402	-0.639176	-0.398444	-0.688455	0.27228	0.267551	-0.254118	-0.533303	-0.333946	Tetratricopeptide repeat (TPR)-like superfamily protein;curator_summary=Encodes PPR2	a pentatricopeptide repeat protein. Binds to plastid 23S rRNA and plays an important role in the first mitotic division during gametogenesis and in cell proliferation during embryogenesis.;computational_description=Tetratricopeptide repeat (TPR)-like superfamily protein;(source:Araport11)	Tetratricopeptide repeat (TPR)-like superfamily protein;curator_summary=Encodes PPR2	a pentatricopeptide repeat protein. Binds to plastid 23S rRNA and plays an important role in the first mitotic division during gametogenesis and in cell proliferation during embryogenesis.;conf_class=2;symbol=PPR2;full_name=pentatricopeptide repeat 2;computational_description=Tetratricopeptide repeat (TPR)-like superfamily protein;(source=Araport11);conf_rating=****;Dbxref=gene=2081040	UniProt=Q9SQU6	Tetratricopeptide repeat (TPR)-like superfamily protein;curator_summary=Encodes PPR2	a pentatricopeptide repeat protein. Binds to plastid 23S rRNA and plays an important role in the first mitotic division during gametogenesis and in cell proliferation during embryogenesis.;symbol=PPR2;full_name=pentatricopeptide repeat 2;computational_description=Tetratricopeptide repeat (TPR)-like superfamily protein;(source=Araport11);locus=2081041;locus_type=protein_coding
AT3G06450.3	B	2	blue	0.603434	0.000415395	-0.366491	0.0463732	-0.32383	0.0808613	-0.105263	0.579859	-0.105813	0.577869	0.360376	0.553621	0.510812	0.605933	-0.117658	0.132808	0.409583	-0.296528	-0.0686236	0.0582996	0.361515	-0.122901	-0.105148	-0.365574	-0.0591599	-0.385394	-0.264133	-0.588957	0.178046	0.191057	-0.263098	-0.486164	0.138418	HCO3- transporter family;conf_class=2;computational_description=HCO3- transporter family;(source=Araport11);conf_rating=****;gene=4515101380	UniProt=Q93Z13;symbol=None;curator_summary=None	HCO3- transporter family;conf_class=4;computational_description=HCO3- transporter family;(source=Araport11);conf_rating=***;gene=2081055	UniProt=Q93Z13;symbol=None;curator_summary=None	HCO3- transporter family;curator_summary=None;computational_description=HCO3- transporter family;(source:Araport11)	HCO3- transporter family;Dbxref=UniProt=Q93Z13;symbol=None;computational_description=HCO3- transporter family;curator_summary=None
AT3G06470.1	B	2	blue	0.59009	0.000598609	-0.441157	0.0146753	-0.519494	0.00326104	-0.482644	0.00690686	-0.481707	0.00703258	0.679579	0.684749	0.454225	0.586561	-0.558934	-0.386913	0.221376	-0.72276	-0.191862	-0.167908	-0.0581582	-0.0338089	0.197939	-0.76568	-0.26331	-0.397455	-0.0910979	-0.544174	0.698857	0.59502	-0.241968	-0.215799	0.0100264	GNS1/SUR4 membrane protein family;computational_description=GNS1/SUR4 membrane protein family;(source=Araport11);locus=2081116;locus_type=protein_coding	GNS1/SUR4 membrane protein family;conf_class=1;computational_description=GNS1/SUR4 membrane protein family;(source=Araport11);conf_rating=*****;Dbxref=gene=2081115	UniProt=Q9SQV0;symbol=ELO2;curator_summary=ELO family protein containing a characteristic histidine motif which binds to AtCb5-B	interacts with AtBI-1. Together with AtCb5-B interacts with KCR1	PAS2	and CER10	which are essential for the synthesis of VLCFAs.	GNS1/SUR4 membrane protein family;curator_summary=ELO family protein containing a characteristic histidine motif which binds to AtCb5-B	interacts with AtBI-1. Together with AtCb5-B interacts with KCR1	PAS2	and CER10	which are essential for the synthesis of VLCFAs.;computational_description=GNS1/SUR4 membrane protein family;(source:Araport11)
AT3G06475.1	B	2	blue	0.165423	0.382337	0.000206276	0.999137	-0.222999	0.236214	-0.150207	0.428204	-0.169306	0.371105	0.0306621	0.239396	0.0610418	0.0595859	-0.0799621	-0.15769	0.178702	-0.0467236	0.0629602	0.189928	-0.0739104	-0.145317	-0.0672441	-0.260464	-0.132547	-0.16579	-0.220916	-0.17535	0.141069	0.194142	0.115398	0.000420617	0.0280781	None;curator_summary=;computational_description=None;(source:Araport11)	None;symbol=None;computational_description=None;curator_summary=
AT3G06483.1	B	2	blue	0.814956	4.19048e-08	-0.482665	0.00690399	-0.254715	0.174343	-0.0303693	0.873426	-0.0226923	0.905256	0.316427	0.914325	0.465875	0.57544	-0.0659404	-0.292455	0.533397	-0.394818	-0.154154	0.518418	0.263477	-0.167898	-0.18565	-0.679802	-0.347005	-0.710451	-0.646728	-0.839296	0.182708	0.462464	-0.111205	-0.659979	-0.0556218	pyruvate dehydrogenase kinase;curator_summary=Pyruvate dehydrogenase kinase (PDK) specifically phosphorylates the E1&#945; subunit of the pyruvate dehydrogenase complex (PDC) on a Ser residue using ATP as a phosphate donor. PDK is a unique type of protein kinase having a His-kinase-like sequence but Ser-kinase activity. Site-directed mutagenesis and structural analysis indicate that PDK belongs to the GHKL superfamily.; subunit of the pyruvate dehydrogenase complex (PDC) on a Ser residue using ATP as a phosphate donor. PDK is a unique type of protein kinase having a His-kinase-like sequence but Ser-kinase activity. Site-directed mutagenesis and structural analysis indicate that PDK belongs to the GHKL superfamily.; subunit of the pyruvate dehydrogenase complex (PDC) on a Ser residue using ATP as a phosphate donor. PDK is a unique type of protein kinase having a His-kinase-like sequence but Ser-kinase activity. Site-directed mutagenesis and structural analysis indicate that PDK belongs to the GHKL superfamily.;conf_class=2;symbol=PDK;full_name=pyruvate dehydrogenase kinase;computational_description=pyruvate dehydrogenase kinase;(source=Araport11);conf_rating=****;Dbxref=gene=3437805	UniProt=Q9SBJ1	pyruvate dehydrogenase kinase;curator_summary=Pyruvate dehydrogenase kinase (PDK) specifically phosphorylates the E1&#945; subunit of the pyruvate dehydrogenase complex (PDC) on a Ser residue using ATP as a phosphate donor. PDK is a unique type of protein kinase having a His-kinase-like sequence but Ser-kinase activity. Site-directed mutagenesis and structural analysis indicate that PDK belongs to the GHKL superfamily.; subunit of the pyruvate dehydrogenase complex (PDC) on a Ser residue using ATP as a phosphate donor. PDK is a unique type of protein kinase having a His-kinase-like sequence but Ser-kinase activity. Site-directed mutagenesis and structural analysis indicate that PDK belongs to the GHKL superfamily.; subunit of the pyruvate dehydrogenase complex (PDC) on a Ser residue using ATP as a phosphate donor. PDK is a unique type of protein kinase having a His-kinase-like sequence but Ser-kinase activity. Site-directed mutagenesis and structural analysis indicate that PDK belongs to the GHKL superfamily.;symbol=PDK;full_name=pyruvate dehydrogenase kinase;computational_description=pyruvate dehydrogenase kinase;(source=Araport11);locus=2081031;locus_type=protein_coding	pyruvate dehydrogenase kinase;curator_summary=Pyruvate dehydrogenase kinase (PDK) specifically phosphorylates the E1&#945; subunit of the pyruvate dehydrogenase complex (PDC) on a Ser residue using ATP as a phosphate donor. PDK is a unique type of protein kinase having a His-kinase-like sequence but Ser-kinase activity. Site-directed mutagenesis and structural analysis indicate that PDK belongs to the GHKL superfamily.; subunit of the pyruvate dehydrogenase complex (PDC) on a Ser residue using ATP as a phosphate donor. PDK is a unique type of protein kinase having a His-kinase-like sequence but Ser-kinase activity. Site-directed mutagenesis and structural analysis indicate that PDK belongs to the GHKL superfamily.;computational_description=pyruvate dehydrogenase kinase;(source:Araport11)
AT3G06500.2	B	2	blue	0.52111	0.00314939	-0.447197	0.0132231	-0.567003	0.00108642	-0.532788	0.00243615	-0.522192	0.00307656	0.622595	0.716878	0.372423	0.402192	-0.537414	-0.450149	0.113042	-0.720315	-0.220232	-0.0549058	0.139267	0.245266	0.206578	-0.772178	-0.271323	-0.516834	-0.129791	-0.485366	0.461884	0.645189	-0.217746	-0.318384	0.0800139	Plant neutral invertase family protein;curator_summary=Encodes an alkaline/neutral invertase which localizes in mitochondria. It may be modulating hormone balance in relation to the radicle emergence. Mutants display severely reduced shoot growth and reduced oxygen consumption. Mutant root development is not affected as reported for A/N-InvA mutant (inva) plants. The mRNA is cell-to-cell mobile.;computational_description=Plant neutral invertase family protein;(source:Araport11)	Plant neutral invertase family protein;curator_summary=Encodes an alkaline/neutral invertase which localizes in mitochondria. It may be modulating hormone balance in relation to the radicle emergence. Mutants display severely reduced shoot growth and reduced oxygen consumption. Mutant root development is not affected as reported for A/N-InvA mutant (inva) plants. The mRNA is cell-to-cell mobile.;conf_class=2;symbol=A/N-InvC;full_name=alkaline/neutral invertase C;computational_description=Plant neutral invertase family protein;(source=Araport11);conf_rating=****;Dbxref=gene=2084328	UniProt=B9DFA8	Plant neutral invertase family protein;curator_summary=Encodes an alkaline/neutral invertase which localizes in mitochondria. It may be modulating hormone balance in relation to the radicle emergence. Mutants display severely reduced shoot growth and reduced oxygen consumption. Mutant root development is not affected as reported for A/N-InvA mutant (inva) plants. The mRNA is cell-to-cell mobile.;symbol=A/N-InvC;full_name=alkaline/neutral invertase C;computational_description=Plant neutral invertase family protein;(source=Araport11);locus=2084329;locus_type=protein_coding	Plant neutral invertase family protein;symbol=A/N-InvC;full_name=alkaline/neutral invertase C;computational_description=Plant neutral invertase family protein;curator_summary=Encodes an alkaline/neutral invertase which localizes in mitochondria. It may be modulating hormone balance in relation to the radicle emergence. Mutants display severely reduced shoot growth and reduced oxygen consumption. Mutant root development is not affected as reported for A/N-InvA mutant (inva) plants. The mRNA is cell-to-cell mobile.
AT3G06550.2	B	2	blue	-0.0389459	0.838097	-0.033996	0.858454	-0.248552	0.185362	-0.164161	0.386027	-0.165792	0.381261	-0.263263	0.0780079	0.00659258	-0.127092	-0.237423	-0.109551	0.148194	0.152577	0.285936	0.148532	0.0364327	-0.314271	-0.0585679	-0.245425	-0.133197	-0.0919577	-0.204216	-0.0241941	-0.00634389	0.199066	0.193793	0.0426913	0.145837	O-acetyltransferase family protein;curator_summary=Encodes a homolog of the protein Cas1p known to be involved in polysaccharide O-acetylation in Cryptococcus neoformans. Mutants show reduced cell wall polysaccharide acetylation and increased resistance to Botrytis cinerea. The protein is expressed in the Golgi and is involved in the acetylation of xylan during secondary wall biosynthesis.;computational_description=O-acetyltransferase family protein;(source:Araport11)	O-acetyltransferase family protein;curator_summary=Encodes a homolog of the protein Cas1p known to be involved in polysaccharide O-acetylation in Cryptococcus neoformans. Mutants show reduced cell wall polysaccharide acetylation and increased resistance to Botrytis cinerea. The protein is expressed in the Golgi and is involved in the acetylation of xylan during secondary wall biosynthesis.;conf_class=2;symbol=RWA2;full_name=REDUCED WALL ACETYLATION 2;computational_description=O-acetyltransferase family protein;(source=Araport11);conf_rating=****;Dbxref=gene=2084278	UniProt=Q0WW17	O-acetyltransferase family protein;curator_summary=Encodes a homolog of the protein Cas1p known to be involved in polysaccharide O-acetylation in Cryptococcus neoformans. Mutants show reduced cell wall polysaccharide acetylation and increased resistance to Botrytis cinerea. The protein is expressed in the Golgi and is involved in the acetylation of xylan during secondary wall biosynthesis.;conf_class=2;symbol=RWA2;full_name=REDUCED WALL ACETYLATION 2;computational_description=O-acetyltransferase family protein;(source=Araport11);conf_rating=****;Dbxref=gene=4010712511	UniProt=Q0WW17-4	O-acetyltransferase family protein;curator_summary=Encodes a homolog of the protein Cas1p known to be involved in polysaccharide O-acetylation in Cryptococcus neoformans. Mutants show reduced cell wall polysaccharide acetylation and increased resistance to Botrytis cinerea. The protein is expressed in the Golgi and is involved in the acetylation of xylan during secondary wall biosynthesis.;conf_class=2;symbol=RWA2;full_name=REDUCED WALL ACETYLATION 2;computational_description=O-acetyltransferase family protein;(source=Araport11);conf_rating=****;Dbxref=gene=4515101382	UniProt=Q0WW17-2	O-acetyltransferase family protein;curator_summary=Encodes a homolog of the protein Cas1p known to be involved in polysaccharide O-acetylation in Cryptococcus neoformans. Mutants show reduced cell wall polysaccharide acetylation and increased resistance to Botrytis cinerea. The protein is expressed in the Golgi and is involved in the acetylation of xylan during secondary wall biosynthesis.;symbol=RWA2;full_name=REDUCED WALL ACETYLATION 2;computational_description=O-acetyltransferase family protein;(source=Araport11);locus=2084279;locus_type=protein_coding
AT3G06570.1	B	2	blue	0.593673	0.000543521	-0.370474	0.0438727	-0.398057	0.029366	-0.13062	0.491458	-0.108351	0.568727	0.187897	0.723986	0.480079	0.397948	-0.282617	-0.243276	0.35573	-0.301062	-0.0782909	0.364177	0.328993	-0.208106	0.0338047	-0.536725	-0.168503	-0.681271	-0.470447	-0.612539	0.098232	0.407003	-0.0733588	-0.451794	-0.0559044	Galactose oxidase/kelch repeat superfamily protein;conf_class=1;computational_description=Galactose oxidase/kelch repeat superfamily protein;(source=Araport11);conf_rating=*****;Dbxref=gene=2084263	UniProt=Q94K34;symbol=None;curator_summary=None	Galactose oxidase/kelch repeat superfamily protein;curator_summary=None;computational_description=Galactose oxidase/kelch repeat superfamily protein;(source:Araport11)
AT3G06660.1	B	2	blue	0.429279	0.0179199	-0.141743	0.45497	0.094121	0.6208	0.314837	0.0901584	0.299435	0.107942	-0.0640722	0.3874	0.256971	0.336061	0.278287	0.0836687	0.397013	0.083717	0.00103043	0.446914	-0.0479801	-0.259488	-0.271056	-0.0974762	-0.0668798	-0.28569	-0.447788	-0.465465	-0.137944	-0.0263788	-0.128327	-0.482161	-0.162785	PAPA-1-like family protein / zinc finger (HIT type) family protein;computational_description=PAPA-1-like family protein / zinc finger (HIT type) family protein;(source=Araport11);locus=2083403;locus_type=protein_coding	PAPA-1-like family protein / zinc finger (HIT type) family protein;conf_class=2;computational_description=PAPA-1-like family protein / zinc finger (HIT type) family protein;(source=Araport11);conf_rating=****;Dbxref=gene=3702943	UniProt=Q94CE6;symbol=IES2B;curator_summary=None	PAPA-1-like family protein / zinc finger (HIT type) family protein;curator_summary=None;computational_description=PAPA-1-like family protein / zinc finger (HIT type) family protein;(source:Araport11)
AT3G06680.3	B	2	blue	0.044046	0.817229	0.106954	0.573751	-0.0541369	0.776312	0.0810605	0.670237	0.104746	0.581731	-0.163885	0.0718218	0.090084	-0.0106331	0.0361357	0.0326987	0.131829	0.136458	0.0488078	0.157423	0.181318	-0.215278	-0.0432468	0.0277947	0.154657	-0.182393	-0.223879	-0.118926	-0.179047	-0.0915149	0.0534047	-0.18431	-0.0476178	Ribosomal L29e protein family;conf_class=1;computational_description=Ribosomal L29e protein family;(source=Araport11);conf_rating=*****;gene=3702953	UniProt=F4JC32;symbol=None;curator_summary=None	Ribosomal L29e protein family;conf_class=1;computational_description=Ribosomal L29e protein family;(source=Araport11);conf_rating=*****;gene=4515101384	UniProt=Q84WM0;symbol=None;curator_summary=None	Ribosomal L29e protein family;conf_class=4;computational_description=Ribosomal L29e protein family;(source=Araport11);conf_rating=***;Dbxref=gene=6530296974	UniProt=Q84WM0;symbol=None;curator_summary=None	Ribosomal L29e protein family;curator_summary=None;computational_description=Ribosomal L29e protein family;(source:Araport11)
AT3G06750.1	B	2	blue	0.488361	0.0061802	-0.304479	0.101851	-0.47373	0.00818382	-0.484971	0.00660281	-0.4949	0.00542993	0.611826	0.561519	0.472184	0.609357	-0.467393	-0.287878	0.203428	-0.664645	-0.14389	-0.26172	-0.109886	-0.0834238	0.228453	-0.627879	-0.108983	-0.278816	0.012131	-0.454153	0.497646	0.435578	-0.393208	-0.288904	-0.00188634	hydroxyproline-rich glycoprotein family protein;conf_class=1;computational_description=hydroxyproline-rich glycoprotein family protein;(source=Araport11);conf_rating=*****;gene=2083372	UniProt=Q9M7Y1;symbol=None;curator_summary=None	hydroxyproline-rich glycoprotein family protein;curator_summary=None;computational_description=hydroxyproline-rich glycoprotein family protein;(source:Araport11)
AT3G06755.1	B	2	blue	0.00423584	0.982277	0.196991	0.29677	-0.169389	0.370868	0.0698423	0.713816	0.116442	0.540029	-0.133935	0.0395597	0.123405	-0.0556803	-0.116387	0.0265625	-0.0939454	0.0802779	-0.218415	0.210902	0.0218344	-0.196234	0.200254	0.122727	0.142323	-0.215622	-0.0672345	0.0189651	-0.149318	-0.200487	0.0732444	0.0508443	0.131503	None;curator_summary=;computational_description=None;(source:Araport11)	None;symbol=None;computational_description=None;curator_summary=
AT3G06815.1	B	2	blue	0.0820234	0.666542	-0.0824484	0.664914	-0.00220134	0.990789	0.046805	0.80599	0.0520634	0.784675	-0.0727152	0.0374415	-0.0624995	0.000833681	0.0242134	0.157202	0.0281084	0.109036	-0.078388	0.185334	-0.00260358	-0.0223392	-0.0722009	-0.0173693	-0.125759	-0.133033	-0.15049	-0.0556329	-0.0172505	-0.0216697	0.0971648	-0.0690063	0.159384	None;curator_summary=;computational_description=None;(source:Araport11)	None;symbol=None;computational_description=None;curator_summary=
AT3G06820.2	B	2	blue	0.700496	1.63233e-05	-0.356878	0.0528757	-0.239994	0.201456	0.14216	0.453631	0.190707	0.312753	0.115327	0.73706	0.329007	0.403151	-0.0643097	-0.138151	0.508799	-0.183762	-0.064522	0.489638	0.610241	-0.259519	-0.242284	-0.542718	-0.326918	-0.686103	-0.699394	-0.735569	0.0270864	0.284572	0.158263	-0.480368	0.271542	Mov34/MPN/PAD-1 family protein;conf_class=2;symbol=BRCC36B;full_name=BRCA1/BRCA2-containing complex 36 homolog B;computational_description=Mov34/MPN/PAD-1 family protein;(source=Araport11);conf_rating=****;Dbxref=gene=2083317	UniProt=A8MRH7;curator_summary=None	Mov34/MPN/PAD-1 family protein;conf_class=2;symbol=BRCC36B;full_name=BRCA1/BRCA2-containing complex 36 homolog B;computational_description=Mov34/MPN/PAD-1 family protein;(source=Araport11);conf_rating=****;Dbxref=gene=4010712513	UniProt=F4JC55;curator_summary=None	Mov34/MPN/PAD-1 family protein;curator_summary=None;computational_description=Mov34/MPN/PAD-1 family protein;(source:Araport11)	Mov34/MPN/PAD-1 family protein;symbol=BRCC36B;full_name=BRCA1/BRCA2-containing complex 36 homolog B;computational_description=Mov34/MPN/PAD-1 family protein;(source=Araport11);locus=2083318;locus_type=protein_coding	Mov34/MPN/PAD-1 family protein;symbol=BRCC36B;full_name=BRCA1/BRCA2-containing complex 36 homolog B;Dbxref=UniProt=F4JC55;computational_description=Mov34/MPN/PAD-1 family protein;curator_summary=None
AT3G06850.1	B	2	blue	0.736165	3.5393e-06	-0.375606	0.0408112	-0.329367	0.0755143	-0.13767	0.468162	-0.139428	0.462442	0.46429	0.800107	0.395085	0.585909	-0.200723	-0.20717	0.392459	-0.504545	-0.172441	0.225266	0.335268	-0.0192115	-0.0806288	-0.658364	-0.371376	-0.566271	-0.405715	-0.725501	0.283667	0.434028	-0.169438	-0.498122	-0.029494	2-oxoacid dehydrogenases acyltransferase family protein;curator_summary=dihydrolipoamide branched chain acyltransferase;computational_description=2-oxoacid dehydrogenases acyltransferase family protein;(source:Araport11)	2-oxoacid dehydrogenases acyltransferase family protein;curator_summary=dihydrolipoamide branched chain acyltransferase;conf_class=2;symbol=BCE2;computational_description=2-oxoacid dehydrogenases acyltransferase family protein;(source=Araport11);conf_rating=****;Dbxref=gene=1005027811	UniProt=Q9M7Z1	2-oxoacid dehydrogenases acyltransferase family protein;curator_summary=dihydrolipoamide branched chain acyltransferase;conf_class=2;symbol=BCE2;computational_description=2-oxoacid dehydrogenases acyltransferase family protein;(source=Araport11);conf_rating=****;gene=2083357	UniProt=Q9M7Z1	2-oxoacid dehydrogenases acyltransferase family protein;curator_summary=dihydrolipoamide branched chain acyltransferase;symbol=BCE2;computational_description=2-oxoacid dehydrogenases acyltransferase family protein;(source=Araport11);locus=2083358;locus_type=protein_coding
AT3G06950.1	B	2	blue	0.190332	0.313722	-0.023941	0.900068	-0.500283	0.00487186	-0.35295	0.0557315	-0.302473	0.104241	0.0632663	0.493547	0.233413	-0.042686	-0.453902	-0.375435	0.0251813	-0.241569	-0.233614	0.393165	0.155469	-0.0275469	0.276882	-0.378349	-0.0374238	-0.63851	-0.290796	-0.235834	0.0235595	0.353916	0.136043	-0.15776	-0.146017	Pseudouridine synthase family protein;conf_class=2;computational_description=Pseudouridine synthase family protein;(source=Araport11);conf_rating=****;gene=2077551	UniProt=A1A6J3;symbol=TRUA4;curator_summary=Enzyme for the pseudouridine (&#936;) to uridine (U) conversion.;) to uridine (U) conversion.	Pseudouridine synthase family protein;curator_summary=Enzyme for the pseudouridine (&#936;) to uridine (U) conversion.;) to uridine (U) conversion.;computational_description=Pseudouridine synthase family protein;(source:Araport11)
AT3G06955.1	B	2	blue	0.255314	0.173298	-0.283836	0.128502	0.0213408	0.910876	-0.0682402	0.720116	-0.0793043	0.676995	0.288716	0.250371	0.257688	0.229259	-0.0703442	-6.55097e-05	0.179314	-0.190361	0.0060984	-0.010526	-0.136831	0.0185442	-0.0595468	-0.330076	-0.293241	-0.151577	-0.0782717	-0.23154	0.279794	0.189392	-0.0613687	-0.0993113	0.189981	None;curator_summary=;computational_description=None;(source:Araport11)	None;symbol=None;computational_description=None;curator_summary=
AT3G06960.2	B	2	blue	0.223606	0.234908	-0.279114	0.13526	-0.150545	0.427153	-0.139323	0.462784	-0.132315	0.485805	0.171558	0.359733	-0.0244518	0.0937459	-0.202515	-0.267993	0.102237	-0.218171	-0.0631947	0.180679	-0.063372	0.0304508	0.0520017	-0.436932	-0.473748	-0.357951	-0.222197	-0.218175	0.286371	0.399231	0.2105	0.0525768	0.150983	pigment defective 320;curator_summary=TGD4 is an integral dimeric beta-barrel lipid transfer protein that binds PtdOH with its N-terminus and contains dimerization domains at its C-terminus. Mutations in this gene suppress the low temperature-induced phenotype of Arabidopsis tocopherol-deficient mutant vte2.;computational_description=pigment defective 320;(source:Araport11)	pigment defective 320;curator_summary=TGD4 is an integral dimeric beta-barrel lipid transfer protein that binds PtdOH with its N-terminus and contains dimerization domains at its C-terminus. Mutations in this gene suppress the low temperature-induced phenotype of Arabidopsis tocopherol-deficient mutant vte2.;conf_class=2;symbol=PDE320;full_name=PIGMENT DEFECTIVE 320;computational_description=pigment defective 320;(source=Araport11);conf_rating=****;gene=1006228450	UniProt=F4JD78	pigment defective 320;curator_summary=TGD4 is an integral dimeric beta-barrel lipid transfer protein that binds PtdOH with its N-terminus and contains dimerization domains at its C-terminus. Mutations in this gene suppress the low temperature-induced phenotype of Arabidopsis tocopherol-deficient mutant vte2.;conf_class=2;symbol=PDE320;full_name=PIGMENT DEFECTIVE 320;computational_description=pigment defective 320;(source=Araport11);conf_rating=****;gene=2077561	UniProt=Q9M903	pigment defective 320;curator_summary=TGD4 is an integral dimeric beta-barrel lipid transfer protein that binds PtdOH with its N-terminus and contains dimerization domains at its C-terminus. Mutations in this gene suppress the low temperature-induced phenotype of Arabidopsis tocopherol-deficient mutant vte2.;symbol=PDE320;full_name=PIGMENT DEFECTIVE 320;computational_description=pigment defective 320;(source=Araport11);locus=2077562;locus_type=protein_coding
AT3G06980.1	B	2	blue	0.858467	1.30584e-09	-0.50773	0.00418115	-0.340929	0.0652302	-0.0884243	0.64218	-0.067671	0.722359	0.442092	0.941374	0.500388	0.646304	-0.187012	-0.161314	0.558624	-0.449837	-0.122792	0.400757	0.394642	-0.110293	-0.180676	-0.759767	-0.436247	-0.744123	-0.60674	-0.871563	0.245787	0.461556	-0.0900544	-0.600346	-0.00271894	DEA(D/H)-box RNA helicase family protein;conf_class=1;computational_description=DEA(D/H)-box RNA helicase family protein;(source=Araport11);conf_rating=*****;gene=2077591	UniProt=Q8GUG7;symbol=None;curator_summary=None	DEA(D/H)-box RNA helicase family protein;curator_summary=None;computational_description=DEA(D/H)-box RNA helicase family protein;(source:Araport11)
AT3G07105.1	B	2	blue	0.714633	9.15153e-06	-0.364124	0.047912	-0.425254	0.0191455	-0.15971	0.399212	-0.143255	0.450125	0.316765	0.916513	0.341211	0.40595	-0.267085	-0.395896	0.409687	-0.436566	-0.172868	0.522062	0.306968	-0.062535	-0.057871	-0.768848	-0.432976	-0.805792	-0.625735	-0.756017	0.205842	0.542333	0.082729	-0.461361	-0.100453	None;curator_summary=;computational_description=Natural antisense transcript overlaps with AT3G45290;(source:Araport11)	None;symbol=None;computational_description=Natural antisense transcript overlaps with AT3G45290;curator_summary=
AT3G07190.1	B	2	blue	0.688897	2.56204e-05	-0.373149	0.0422549	0.0287892	0.879963	0.200264	0.288654	0.192601	0.30788	0.38009	0.554775	0.476521	0.640539	0.140912	0.284288	0.491661	-0.199652	-0.0516919	0.21436	0.130127	-0.132683	-0.278935	-0.328219	-0.247017	-0.324982	-0.333172	-0.659304	0.120552	0.0626695	-0.228407	-0.527847	0.060472	B-cell receptor-associated protein 31-like ;conf_class=2;computational_description=B-cell receptor-associated protein 31-like protein;(source=Araport11);conf_rating=****;Dbxref=gene=2098519	UniProt=Q9SFU9;symbol=None;curator_summary=None	B-cell receptor-associated protein 31-like ;curator_summary=None;computational_description=B-cell receptor-associated protein 31-like protein;(source:Araport11)
AT3G07210.1	B	2	blue	0.3902	0.0330298	-0.450393	0.0125044	0.09665	0.611403	-0.0211242	0.911777	-0.0331405	0.861981	0.345657	0.410427	0.0194329	0.27423	0.0061977	-0.227451	0.3589	-0.292577	0.149252	0.0119924	0.301987	0.0948271	-0.328109	-0.568865	-0.567268	-0.182393	-0.298142	-0.403026	0.318861	0.457086	0.217507	-0.0118355	0.0746304	None;conf_class=2;computational_description=hypothetical protein;(source=Araport11);conf_rating=****;Dbxref=gene=2098489	UniProt=Q9SFV1;symbol=None;curator_summary=None	None;curator_summary=None;computational_description=hypothetical protein;(source:Araport11)
AT3G07220.1	B	2	blue	0.603808	0.000411073	-0.37712	0.0399412	-0.369377	0.0445505	-0.197449	0.295625	-0.189078	0.316981	0.282404	0.787344	0.513768	0.354869	-0.229683	-0.311237	0.31328	-0.356501	-0.170702	0.479168	0.0466369	-0.0715348	0.0528369	-0.566801	-0.202529	-0.765634	-0.486207	-0.611621	0.21262	0.478874	-0.0865057	-0.432604	-0.206708	SMAD/FHA domain-containing protein ;conf_class=2;symbol=FHA2;full_name=forkhead-associated 2;computational_description=SMAD/FHA domain-containing protein;(source=Araport11);conf_rating=****;Dbxref=gene=2098479	UniProt=Q9SFV2;curator_summary=Forkhead domain protein that is a subunit of ISWI chromatin remodeling complex.Interacts with histones and regulates the expression of genes involved in stamen filament elongation.	SMAD/FHA domain-containing protein ;curator_summary=Forkhead domain protein that is a subunit of ISWI chromatin remodeling complex.Interacts with histones and regulates the expression of genes involved in stamen filament elongation.;computational_description=SMAD/FHA domain-containing protein;(source:Araport11)	SMAD/FHA domain-containing protein ;symbol=FHA2;full_name=forkhead-associated 2;computational_description=SMAD/FHA domain-containing protein;(source=Araport11);locus=2098480;locus_type=protein_coding
AT3G07310.2	B	2	blue	0.667062	5.67742e-05	-0.13571	0.474578	-0.16203	0.392308	0.118359	0.53333	0.123666	0.515	0.33524	0.691412	0.450353	0.566611	0.0395717	0.0107693	0.372601	-0.33509	-0.233243	0.327429	0.256628	-0.0128439	-0.106104	-0.364783	-0.164949	-0.479835	-0.37183	-0.679017	-0.0660109	0.0922048	-0.298248	-0.660394	-0.031679	Protein of unknown function (DUF760);conf_class=2;computational_description=phosphoserine aminotransferase	putative (DUF760);(source=Araport11);conf_rating=****;Dbxref=gene=3702078	UniProt=Q9S7A6;symbol=None;curator_summary=None	Protein of unknown function (DUF760);curator_summary=None;computational_description=phosphoserine aminotransferase	putative (DUF760);(source:Araport11)	Protein of unknown function (DUF760);symbol=None;computational_description=phosphoserine aminotransferase	putative (DUF760);curator_summary=None
AT3G07500.1	B	2	blue	0.0176475	0.926254	0.0143488	0.940011	-0.360693	0.0502141	-0.333954	0.0712939	-0.305654	0.10047	0.022136	0.138965	0.0368574	-0.0433577	-0.257503	-0.104392	-0.139208	-0.111506	-0.16385	0.109704	0.0907069	0.136626	0.246891	-0.0981492	0.0800334	-0.250793	-0.0200813	0.0144246	-0.0542784	0.126534	-0.123183	-0.17955	-0.00513468	Far-red impaired responsive (FAR1) family protein;computational_description=Far-red impaired responsive (FAR1) family protein;(source=Araport11);locus=2079651;locus_type=protein_coding	Far-red impaired responsive (FAR1) family protein;conf_class=1;computational_description=Far-red impaired responsive (FAR1) family protein;(source=Araport11);conf_rating=*****;Dbxref=gene=2079650	UniProt=Q84JA7;symbol=FRF2;curator_summary=Encodes one of four FRS (FAR1-RELATED SEQUENCE) factor-like genes in Arabidopsis. FRS factors are characterized by having an N-terminal C2H2-type chelating motif of the WRKY- Glial Cell Missing1 family	a central core transposase domain of Mutator-like element transposases	and a C-terminal SWIM domain. The four FRF-like genes in Arabidopsis share only the N-terminal motif with FRS proteins.	Far-red impaired responsive (FAR1) family protein;curator_summary=Encodes one of four FRS (FAR1-RELATED SEQUENCE) factor-like genes in Arabidopsis. FRS factors are characterized by having an N-terminal C2H2-type chelating motif of the WRKY- Glial Cell Missing1 family	a central core transposase domain of Mutator-like element transposases	and a C-terminal SWIM domain. The four FRF-like genes in Arabidopsis share only the N-terminal motif with FRS proteins.;computational_description=Far-red impaired responsive (FAR1) family protein;(source:Araport11)
AT3G07522.1	B	2	blue	0.30263	0.104053	-0.127551	0.501779	-0.48572	0.00650738	-0.198381	0.293306	-0.153545	0.41789	0.274537	0.476368	0.46788	0.212777	-0.279703	-0.149091	-0.0727775	-0.406086	-0.401739	0.148175	0.479618	0.23231	0.297756	-0.235574	0.154311	-0.583928	-0.111577	-0.281514	-0.124574	0.15282	-0.365292	-0.459053	0.154449	None;conf_class=8;computational_description=hypothetical protein;(source=Araport11);conf_rating=*;gene=4515101390	UniProt=B3H7J9;symbol=None;curator_summary=None	None;curator_summary=None;computational_description=hypothetical protein;(source:Araport11)
AT3G07530.2	B	2	blue	0.134724	0.477825	-0.056528	0.766697	-0.179072	0.343728	-0.239926	0.201589	-0.253115	0.177159	0.335535	0.150067	0.0938109	0.239818	-0.227511	-0.225506	-0.0748785	-0.376191	-0.181265	-0.220386	-0.353727	0.0242782	0.241455	-0.183828	0.0677039	0.0333107	0.196074	-0.0907124	0.323651	0.17385	-0.358457	-0.153794	-0.105079	None;conf_class=6;computational_description=integrator complex subunit;(source=Araport11);conf_rating=**;Dbxref=gene=2079695	UniProt=F4JEH2;symbol=None;curator_summary=None	None;curator_summary=;computational_description=integrator complex subunit;(source:Araport11)	None;symbol=None;computational_description=integrator complex subunit;curator_summary=None
AT3G07595.1	B	2	blue	0.38137	0.0375791	-0.151417	0.42445	-0.108349	0.568733	0.0348555	0.854912	0.0460028	0.809254	0.158628	0.368146	0.0649235	0.230686	-0.215494	0.000252677	0.336511	-0.0883815	0.129008	0.145748	0.143876	-0.273794	-0.193916	-0.472334	-0.540238	-0.190488	-0.30913	-0.385344	0.45105	0.254113	0.284772	0.0901409	0.0947045	None;curator_summary=;computational_description=novel transcribed region; detected in root	light-grown seedling	pollen	aerial; detected in root	light-grown seedling	pollen	aerial;(source:Araport11)	None;symbol=None;curator_summary=
AT3G07615.1	B	2	blue	0.124032	0.513747	0.00371015	0.984476	-0.351174	0.0570623	-0.260419	0.164564	-0.214859	0.254201	0.146573	0.162838	0.0487583	0.0588313	-0.350991	0.0392907	-0.0308376	-0.148742	-0.147619	-0.0037374	0.305401	0.0269445	0.109508	-0.231594	-0.101229	-0.232419	-0.0770473	-0.0998057	0.228294	0.108723	0.120764	0.00231606	0.320354	None;curator_summary=;computational_description=Natural antisense transcript overlaps with AT3G46990;(source:Araport11)	None;symbol=None;computational_description=Natural antisense transcript overlaps with AT3G46990;curator_summary=
AT3G07625.1	B	2	blue	0.568512	0.00104631	0.16544	0.382287	-0.423846	0.0195904	0.00323712	0.986455	0.0612405	0.747849	0.216248	0.58795	0.324032	0.379996	-0.0691929	0.108152	0.266297	-0.220287	-0.376843	0.408744	0.402189	-0.139404	0.01708	-0.21197	0.102995	-0.612705	-0.449634	-0.588858	0.0277327	-0.121992	-0.0638306	-0.49415	-0.119013	None;curator_summary=;computational_description=Natural antisense transcript overlaps with AT3G47000;(source:Araport11)	None;symbol=None;computational_description=Natural antisense transcript overlaps with AT3G47000;curator_summary=
AT3G07660.1	B	2	blue	0.885576	7.92151e-11	-0.402423	0.0274775	-0.205933	0.274936	0.126368	0.505787	0.150728	0.426584	0.355582	0.916032	0.502439	0.637198	-0.0127157	-0.0589209	0.608947	-0.336594	-0.174366	0.532686	0.356047	-0.211056	-0.250874	-0.62625	-0.384976	-0.739455	-0.68569	-0.91415	0.153028	0.281622	-0.0178884	-0.616733	-0.0472075	Kinase-related protein of unknown function (DUF1296);conf_class=2;computational_description=flocculation protein (DUF1296);(source=Araport11);conf_rating=****;Dbxref=gene=2091086	UniProt=Q0WUY5;symbol=None;curator_summary=None	Kinase-related protein of unknown function (DUF1296);curator_summary=None;computational_description=flocculation protein (DUF1296);(source:Araport11)
AT3G07715.1	B	2	blue	0.287469	0.123475	-0.202041	0.284307	-0.0635574	0.738633	0.098516	0.604508	0.129336	0.495762	0.0785962	0.296739	0.164426	0.164056	0.0301252	0.0551108	0.244288	-0.0609366	0.126058	0.0869732	0.272003	0.0098325	-0.162256	-0.245335	-0.149885	-0.222205	-0.251245	-0.316022	-0.151195	0.104091	0.0296534	-0.304387	0.31218	None;curator_summary=;computational_description=None;(source:Araport11)	None;symbol=None;computational_description=None;curator_summary=
AT3G07720.1	B	2	blue	0.746733	2.14659e-06	-0.0955528	0.615472	-0.375965	0.0406035	0.143747	0.448553	0.201274	0.28618	0.188622	0.665492	0.512651	0.567461	-0.11047	0.238212	0.482276	-0.129389	-0.20421	0.415374	0.507129	-0.394205	-0.172989	-0.303173	-0.0469358	-0.569995	-0.546227	-0.737547	0.122272	-0.0523729	-0.0645559	-0.507937	0.0791001	Galactose oxidase/kelch repeat superfamily protein;conf_class=2;computational_description=Galactose oxidase/kelch repeat superfamily protein;(source=Araport11);conf_rating=****;Dbxref=gene=3698323	UniProt=Q9S7W4;symbol=None;curator_summary=None	Galactose oxidase/kelch repeat superfamily protein;curator_summary=None;computational_description=Galactose oxidase/kelch repeat superfamily protein;(source:Araport11)
AT3G07730.1	B	2	blue	-0.0538945	0.777288	0.239058	0.203274	-0.549145	0.00167364	-0.41136	0.0239203	-0.399633	0.0286724	0.103082	0.141549	-0.0033803	-0.153168	-0.362191	-0.240776	-0.303933	-0.229325	-0.333769	0.0935086	-0.0395112	0.239504	0.468897	-0.0375679	0.269157	-0.331676	0.0906018	0.0592099	0.0629696	0.0720147	-0.0824507	-0.0603166	-0.134569	None;conf_class=4;computational_description=hypothetical protein;(source=Araport11);conf_rating=***;Dbxref=gene=3698327	UniProt=Q9S7X5;symbol=None;curator_summary=None	None;curator_summary=None;computational_description=hypothetical protein;(source:Araport11)	None;symbol=None;computational_description=hypothetical protein;curator_summary=None
AT3G07735.1	B	2	blue	0.190971	0.312069	-0.291249	0.1184	-0.00148233	0.993797	0.003753	0.984297	0.0127416	0.94672	-0.0896559	0.217677	0.129791	0.0290053	-0.033855	-0.0713352	0.147375	0.0313041	0.165581	0.116207	0.167807	0.0128293	-0.149335	-0.22474	-0.1463	-0.295661	-0.31065	-0.202675	-0.119144	0.282659	0.0999654	-0.210508	0.287901	None;curator_summary=;computational_description=None;(source:Araport11)	None;symbol=None;computational_description=None;curator_summary=
AT3G07990.1	B	2	blue	0.301238	0.105733	-0.14281	0.451548	-0.159365	0.400246	-0.106415	0.575695	-0.109014	0.566349	-0.113145	0.400731	0.0345697	0.0885227	-0.153246	-0.257336	0.514844	0.0594772	0.403132	0.290068	0.13393	-0.457397	-0.294828	-0.554819	-0.409037	-0.322286	-0.552746	-0.392527	0.0766153	0.393168	0.438517	-0.0240434	0.0932927	serine carboxypeptidase-like 27;conf_class=1;symbol=SCPL27;full_name=serine carboxypeptidase-like 27;computational_description=serine carboxypeptidase-like 27;(source=Araport11);conf_rating=*****;Dbxref=gene=2077421	UniProt=Q9SFB5;curator_summary=None	serine carboxypeptidase-like 27;curator_summary=None;computational_description=serine carboxypeptidase-like 27;(source:Araport11)	serine carboxypeptidase-like 27;symbol=SCPL27;full_name=serine carboxypeptidase-like 27;computational_description=serine carboxypeptidase-like 27;(source=Araport11);locus=2077422;locus_type=protein_coding
AT3G08010.1	B	2	blue	0.782497	3.24459e-07	-0.355439	0.0539085	-0.355023	0.0542098	-0.0908048	0.63321	-0.0727147	0.702567	0.348129	0.946665	0.487631	0.522793	-0.141189	-0.322347	0.480838	-0.457781	-0.178508	0.484961	0.315211	-0.122243	-0.0769534	-0.697843	-0.261471	-0.79859	-0.62305	-0.833703	0.115084	0.444475	-0.116108	-0.674014	-0.108354	RNA binding;curator_summary=Encodes a chloroplast-localized protein ATAB2. ATAB2 is involved in the biogenesis of Photosystem I and II. ATAB2 has A/U-rich RNA-binding activity and presumably functions as an activator of translation with targets at PS I and PS II.;computational_description=RNA binding protein;(source:Araport11)	RNA binding;curator_summary=Encodes a chloroplast-localized protein ATAB2. ATAB2 is involved in the biogenesis of Photosystem I and II. ATAB2 has A/U-rich RNA-binding activity and presumably functions as an activator of translation with targets at PS I and PS II.;conf_class=2;symbol=ATAB2;computational_description=RNA binding protein;(source=Araport11);conf_rating=****;gene=2077431	UniProt=Q9SFB3	RNA binding;curator_summary=Encodes a chloroplast-localized protein ATAB2. ATAB2 is involved in the biogenesis of Photosystem I and II. ATAB2 has A/U-rich RNA-binding activity and presumably functions as an activator of translation with targets at PS I and PS II.;symbol=ATAB2;computational_description=RNA binding protein;(source=Araport11);locus=2077432;locus_type=protein_coding
AT3G08235.1	B	2	blue	0.656902	8.04588e-05	-0.145883	0.441769	-0.173869	0.358157	0.0658571	0.729521	0.0880273	0.643681	0.373731	0.530387	0.58787	0.632218	0.0637843	0.147242	0.458958	-0.280492	-0.0879089	0.0486833	0.591893	-0.194618	-0.22284	-0.308172	-0.0238066	-0.395863	-0.356576	-0.624483	0.00438373	-0.00395799	-0.175909	-0.404756	0.279356	None;curator_summary=;computational_description=Natural antisense transcript overlaps with AT3G52110;(source:Araport11)	None;symbol=None;computational_description=Natural antisense transcript overlaps with AT3G52110;curator_summary=
AT3G08300.1	B	2	blue	0.243888	0.194019	-0.0496526	0.794429	-0.0650121	0.732865	-0.0313999	0.869167	-0.0480942	0.800751	0.235382	0.222221	0.151548	0.208273	0.0538367	0.0325637	0.173778	-0.17827	0.0803066	-0.116805	0.431489	0.153729	-0.184567	-0.217019	-0.0742517	-0.141534	-0.142492	-0.270051	-0.00638171	0.0900831	0.00304151	-0.114547	-0.0524142	None;curator_summary=;computational_description=Natural antisense transcript overlaps with AT3G52860;(source:Araport11)	None;symbol=None;computational_description=Natural antisense transcript overlaps with AT3G52860;curator_summary=
AT3G08350.1	B	2	blue	0.215825	0.25202	0.0384942	0.83995	-0.566505	0.00109997	-0.509217	0.00405381	-0.473546	0.00821205	0.231432	0.444804	0.0194543	0.01808	-0.392404	-0.337318	-0.114468	-0.392904	-0.29101	0.185805	0.17251	0.258275	0.273188	-0.357254	0.0537339	-0.449702	-0.14041	-0.221243	0.146413	0.320723	-0.064433	-0.302635	-0.251248	None;curator_summary=;computational_description=Natural antisense transcript overlaps with AT3G53530;(source:Araport11)	None;symbol=None;computational_description=Natural antisense transcript overlaps with AT3G53530;curator_summary=
AT3G08370.1	B	2	blue	0.458512	0.0108248	-0.412442	0.0235163	-0.323355	0.0813332	-0.177901	0.346944	-0.178329	0.345767	0.127827	0.492021	0.136032	0.325767	-0.200489	-0.0259713	0.412274	-0.0925731	0.0669407	0.328015	-0.114948	-0.282187	-0.118674	-0.481599	-0.339821	-0.392253	-0.407736	-0.468879	0.386129	0.335674	0.0861148	-0.237998	-0.110116	None;curator_summary=;computational_description=None;(source:Araport11)	None;symbol=None;computational_description=None;curator_summary=
AT3G08405.1	B	2	blue	0.375672	0.040773	0.31356	0.0915427	-0.570956	0.000984048	-0.23459	0.212101	-0.164713	0.384411	0.473513	0.488754	0.420681	0.301499	-0.271674	0.0761149	-0.102639	-0.501122	-0.618403	0.08687	0.538846	0.304437	0.358023	-0.123743	0.286242	-0.572239	-0.0463948	-0.355819	-0.0350879	-0.140359	-0.325391	-0.446218	-0.0370092	None;curator_summary=;computational_description=Natural antisense transcript overlaps with AT3G54500;(source:Araport11)	None;symbol=None;computational_description=Natural antisense transcript overlaps with AT3G54500;curator_summary=
AT3G08530.1	B	2	blue	0.408051	0.0251906	-0.114317	0.547499	-0.0818186	0.667328	0.00755933	0.968376	0.0284141	0.881516	0.611845	0.493242	0.298057	0.300997	0.00626143	-0.150571	0.0133096	-0.55123	-0.479437	0.0938052	0.244159	0.516421	0.0939576	-0.264797	-0.09927	-0.438996	-0.0817015	-0.401091	0.135308	0.111143	-0.170445	-0.265705	-0.356834	Clathrin	heavy chain;computational_description=Clathrin	heavy chain;(source=Araport11);locus=2103442;locus_type=protein_coding	Clathrin	heavy chain;conf_class=2;computational_description=Clathrin	heavy chain;(source=Araport11);conf_rating=****;gene=2103441	UniProt=Q0WLB5;symbol=CHC2;curator_summary=CHC2 heavy chain subunit of clathrin. Involved in vesicle mediated trafficking. Mutants show reduced rates of endocytosis and defects clathrin mediated exocytosis Mutants have increased drought tolerance due to defects in stomatal movement.	Clathrin	heavy chain;curator_summary=CHC2 heavy chain subunit of clathrin. Involved in vesicle mediated trafficking. Mutants show reduced rates of endocytosis and defects clathrin mediated exocytosis Mutants have increased drought tolerance due to defects in stomatal movement.;computational_description=Clathrin	heavy chain;(source:Araport11)
AT3G08595.1	B	2	blue	0.169006	0.371966	-0.0689451	0.717342	-0.0264461	0.889671	0.139356	0.462676	0.180063	0.341021	0.193515	0.253966	-0.0692207	0.0756755	0.0560719	-0.0151783	0.0232675	-0.186396	-0.294607	0.216333	0.194326	0.241839	0.026984	-0.0721972	-0.125901	-0.231386	-0.111807	-0.199627	0.102663	-0.0256761	-0.023711	-0.195868	-0.203025	None;curator_summary=;computational_description=None;(source:Araport11)	None;symbol=None;computational_description=None;curator_summary=
AT3G08636.1	B	2	blue	0.0232212	0.903058	-0.0847672	0.656057	-0.296387	0.111751	-0.35955	0.0509999	-0.328662	0.0761793	0.226314	0.258723	0.114782	-0.138791	-0.315419	-0.415466	-0.265367	-0.361982	-0.208394	0.0391297	0.0460882	0.395598	0.307172	-0.253773	0.00808509	-0.327068	0.0317783	0.00439176	0.101767	0.353063	-0.0862338	-0.0394909	-0.221486	None;conf_class=9;computational_description=hypothetical protein;(source=Araport11);conf_rating=*;gene=4515101392	UniProt=B3H7E3;symbol=None;curator_summary=None	None;curator_summary=None;computational_description=hypothetical protein;(source:Araport11)
AT3G08645.1	B	2	blue	0.72919	4.86144e-06	-0.0366106	0.847689	-0.292225	0.117116	0.0385854	0.839576	0.0675837	0.722703	0.535584	0.706556	0.756801	0.679566	-0.0153079	0.102995	0.344245	-0.47958	-0.379333	0.171199	0.548705	0.00733193	-0.00784881	-0.330108	0.0813433	-0.606924	-0.314831	-0.716297	-0.0562623	-0.057203	-0.35855	-0.613162	0.07628	None;curator_summary=;computational_description=Natural antisense transcript overlaps with AT3G56310;(source:Araport11)	None;symbol=None;computational_description=Natural antisense transcript overlaps with AT3G56310;curator_summary=
AT3G08665.1	B	2	blue	0.623245	0.000234164	-0.0229446	0.904207	-0.235528	0.210228	0.121859	0.521208	0.160159	0.397872	0.285195	0.589993	0.414443	0.493057	0.112201	0.191825	0.337614	-0.232088	-0.387997	0.415255	0.561911	-0.00421358	-0.0873304	-0.147693	0.0357167	-0.595579	-0.418224	-0.619966	-0.156389	-0.12377	-0.130062	-0.577452	-0.00231207	None;curator_summary=;computational_description=Natural antisense transcript overlaps with AT3G56460;(source:Araport11)	None;symbol=None;computational_description=Natural antisense transcript overlaps with AT3G56460;curator_summary=
AT3G08680.2	B	2	blue	0.0508055	0.789761	-0.0642429	0.735914	-0.328821	0.0760288	-0.276908	0.138504	-0.248271	0.185876	0.0440788	0.147979	-0.00468917	0.0307109	-0.252512	0.00431578	0.0908584	-0.0569069	-0.000588434	0.0295331	0.124852	-0.059463	0.0443434	-0.232636	-0.108659	-0.221422	-0.12825	-0.0718929	0.0922014	0.125089	0.0761557	-0.0302518	0.143805	Leucine-rich repeat protein kinase family protein;conf_class=2;computational_description=Leucine-rich repeat protein kinase family protein;(source=Araport11);conf_rating=****;gene=1006228453	UniProt=Q9C9Y8;symbol=None;curator_summary=None	Leucine-rich repeat protein kinase family protein;conf_class=2;computational_description=Leucine-rich repeat protein kinase family protein;(source=Araport11);conf_rating=****;gene=2077897	UniProt=Q9C9Y8;symbol=None;curator_summary=None	Leucine-rich repeat protein kinase family protein;curator_summary=None;computational_description=Leucine-rich repeat protein kinase family protein;(source:Araport11)
AT3G08685.1	B	2	blue	0.602431	0.000427208	-0.114633	0.546385	-0.198447	0.293142	0.115193	0.544415	0.141409	0.456044	0.374191	0.547387	0.615325	0.520897	-0.0226225	0.0772918	0.278835	-0.334282	-0.258029	0.108433	0.532013	-0.00131596	-0.10049	-0.285876	-0.0177088	-0.483553	-0.323998	-0.589482	0.00868534	0.0148365	-0.177579	-0.387705	0.0616509	None;curator_summary=;computational_description=Natural antisense transcript overlaps with AT3G56480;(source:Araport11)	None;symbol=None;computational_description=Natural antisense transcript overlaps with AT3G56480;curator_summary=
AT3G08705.1	B	2	blue	0.0723364	0.704045	0.383008	0.0366988	-0.103784	0.585225	0.0886023	0.641508	0.132948	0.4837	-0.196612	0.115972	0.0533346	-0.0611852	0.128084	0.107708	-0.0561175	0.103175	-0.249943	0.351565	0.263477	0.00676791	0.0161419	0.234345	0.367899	-0.23588	-0.204019	-0.105851	-0.407351	-0.294924	-0.0507483	-0.341627	-0.275071	None;curator_summary=;computational_description=Natural antisense transcript overlaps with AT3G56750;(source:Araport11)	None;symbol=None;computational_description=Natural antisense transcript overlaps with AT3G56750;curator_summary=
AT3G08740.1	B	2	blue	0.70199	1.53788e-05	-0.699515	1.69709e-05	-0.110203	0.562099	-0.0141234	0.940952	-0.0336984	0.859681	0.0908586	0.741741	0.309728	0.467124	-0.104679	-0.298498	0.683164	-0.141595	0.331747	0.401824	0.156909	-0.440228	-0.418349	-0.781333	-0.59933	-0.467994	-0.697847	-0.735003	0.365477	0.670981	0.167178	-0.328866	0.0351211	elongation factor P (EF-P) family protein;conf_class=2;computational_description=elongation factor P (EF-P) family protein;(source=Araport11);conf_rating=****;gene=2077887	UniProt=Q8VZW6;symbol=None;curator_summary=None	elongation factor P (EF-P) family protein;curator_summary=None;computational_description=elongation factor P (EF-P) family protein;(source:Araport11)
AT3G08795.1	B	2	blue	0.39216	0.0320831	-0.26968	0.14953	-0.0298686	0.875497	0.139152	0.463339	0.142361	0.452986	0.104705	0.423729	0.301281	0.245457	0.107191	-0.0679554	0.202437	-0.144366	-0.0916429	0.276262	0.430428	0.0192118	-0.112229	-0.210887	-0.121247	-0.433	-0.331593	-0.3872	-0.217497	0.178974	-0.056822	-0.362747	0.149082	None;curator_summary=;computational_description=Natural antisense transcript overlaps with AT3G56940;(source:Araport11)	None;symbol=None;computational_description=Natural antisense transcript overlaps with AT3G56940;curator_summary=
AT3G08840.1	B	2	blue	0.118562	0.532625	-0.078221	0.681175	-0.57507	0.000886571	-0.431822	0.0171793	-0.367233	0.0458992	0.147147	0.379984	0.152366	-0.0696058	-0.47594	-0.353588	-0.205976	-0.349519	-0.359219	0.165681	0.126184	0.215199	0.453937	-0.237153	0.230577	-0.541172	-0.0664999	-0.116857	0.0485861	0.269401	-0.157131	-0.315354	-0.081015	None;conf_class=2;computational_description=D-alanine-D-alanine ligase family;(source=Araport11);conf_rating=****;gene=1006228676	UniProt=F4IYI8;symbol=None;curator_summary=None	None;conf_class=2;computational_description=D-alanine-D-alanine ligase family;(source=Araport11);conf_rating=****;gene=2097647	UniProt=Q8GXA2;symbol=None;curator_summary=None	None;conf_class=3;computational_description=D-alanine-D-alanine ligase family;(source=Araport11);conf_rating=****;gene=1006228677	UniProt=F4IYI9;symbol=None;curator_summary=None	None;curator_summary=;computational_description=D-alanine-D-alanine ligase family;(source:Araport11)	None;Dbxref=UniProt=F4IYI9;symbol=None;computational_description=D-alanine-D-alanine ligase family;curator_summary=None	None;Dbxref=UniProt=Q8GXA2;symbol=None;computational_description=D-alanine-D-alanine ligase family;curator_summary=None	None;symbol=None;computational_description=D-alanine-D-alanine ligase family;curator_summary=None
AT3G08895.1	B	2	blue	0.469083	0.00892504	-0.148161	0.434592	-0.347093	0.0602134	-0.151319	0.424754	-0.111491	0.557509	0.163504	0.537466	0.182009	0.302178	-0.111524	-0.130753	0.243179	-0.271684	-0.166787	0.287336	0.612406	-0.0879954	-0.0798583	-0.353218	-0.036471	-0.396061	-0.362257	-0.46635	0.00655139	0.199695	-0.0730108	-0.453922	-0.0322063	None;curator_summary=;computational_description=Natural antisense transcript overlaps with AT3G57340;(source:Araport11)	None;symbol=None;computational_description=Natural antisense transcript overlaps with AT3G57340;curator_summary=
AT3G08920.1	B	2	blue	0.618476	0.000269759	-0.11922	0.530338	-0.292508	0.116745	0.0375002	0.844032	0.072526	0.703304	-0.0590196	0.722099	0.251693	0.302107	-0.0453363	-0.168376	0.408005	-0.0728731	-0.183572	0.733303	0.236327	-0.357738	-0.0981372	-0.393663	-0.146235	-0.73127	-0.70512	-0.65391	-0.112523	0.19514	0.0658726	-0.629251	0.0629432	Rhodanese/Cell cycle control phosphatase superfamily protein;computational_description=Rhodanese/Cell cycle control phosphatase superfamily protein;(source=Araport11);locus=2097628;locus_type=protein_coding	Rhodanese/Cell cycle control phosphatase superfamily protein;conf_class=2;computational_description=Rhodanese/Cell cycle control phosphatase superfamily protein;(source=Araport11);conf_rating=****;gene=2097627	UniProt=Q9SR92;symbol=STR10;curator_summary=None	Rhodanese/Cell cycle control phosphatase superfamily protein;curator_summary=None;computational_description=Rhodanese/Cell cycle control phosphatase superfamily protein;(source:Araport11)
AT3G08940.2	B	2	blue	0.397713	0.0295192	-0.112423	0.554197	0.0755593	0.691487	0.283198	0.129401	0.273943	0.142954	-0.0556211	0.447139	0.268258	0.260965	0.28094	-0.0879326	0.393521	-0.0273681	-0.00546978	0.449404	0.234556	-0.220229	-0.27876	-0.214614	-0.11139	-0.329479	-0.484211	-0.469602	-0.214131	0.0456177	-0.0270403	-0.430857	-0.0370687	light harvesting complex photosystem II;curator_summary=Lhcb4.2 protein (Lhcb4.2	protein involved in the light harvesting complex of photosystem II The mRNA is cell-to-cell mobile.;computational_description=light harvesting complex photosystem II;(source:Araport11)	light harvesting complex photosystem II;curator_summary=Lhcb4.2 protein (Lhcb4.2	protein involved in the light harvesting complex of photosystem II The mRNA is cell-to-cell mobile.;conf_class=1;symbol=LHCB4.2;full_name=light harvesting complex photosystem II;computational_description=light harvesting complex photosystem II;(source=Araport11);conf_rating=*****;gene=2097607	UniProt=Q9XF88-2	light harvesting complex photosystem II;curator_summary=Lhcb4.2 protein (Lhcb4.2	protein involved in the light harvesting complex of photosystem II The mRNA is cell-to-cell mobile.;conf_class=2;symbol=LHCB4.2;full_name=light harvesting complex photosystem II;computational_description=light harvesting complex photosystem II;(source=Araport11);conf_rating=****;gene=1005714430	UniProt=Q9XF88	light harvesting complex photosystem II;curator_summary=Lhcb4.2 protein (Lhcb4.2	protein involved in the light harvesting complex of photosystem II The mRNA is cell-to-cell mobile.;symbol=LHCB4.2;full_name=light harvesting complex photosystem II;computational_description=light harvesting complex photosystem II;(source=Araport11);locus=2097608;locus_type=protein_coding
AT3G08990.1	B	2	blue	0.35895	0.0514168	-0.187478	0.32117	-0.352124	0.0563475	-0.104775	0.581625	-0.0757593	0.69071	0.269722	0.439456	0.164821	0.285857	-0.216671	-0.152392	0.11426	-0.32751	-0.268085	0.153955	0.1227	-0.0401893	0.125091	-0.306535	-0.0955427	-0.325342	-0.152656	-0.338521	0.26333	0.161472	-0.135052	-0.238953	-0.0433048	Yippee family putative zinc-binding protein;conf_class=3;computational_description=Yippee family putative zinc-binding protein;(source=Araport11);conf_rating=****;Dbxref=gene=3701922	UniProt=Q9SR97;symbol=None;curator_summary=None	Yippee family putative zinc-binding protein;conf_class=3;computational_description=Yippee family putative zinc-binding protein;(source=Araport11);conf_rating=****;Dbxref=gene=6530296986	UniProt=Q9SR97;symbol=None;curator_summary=None	Yippee family putative zinc-binding protein;curator_summary=None;computational_description=Yippee family putative zinc-binding protein;(source:Araport11)	Yippee family putative zinc-binding protein;Dbxref=UniProt=Q9SR97;symbol=None;computational_description=Yippee family putative zinc-binding protein;curator_summary=None
AT3G08990.3	B	2	blue	0.097507	0.608232	-0.255528	0.172926	-0.221257	0.239989	-0.201989	0.284434	-0.146512	0.439781	-0.0503321	0.224087	-0.080285	-0.0360767	-0.351786	-0.299403	0.0950392	-0.0918806	0.0478498	0.124453	0.151679	-0.188789	0.0205638	-0.30705	-0.112434	-0.11679	-0.173677	-0.120389	0.251158	0.343513	0.166854	-0.0503164	-0.0406438	Yippee family putative zinc-binding protein;conf_class=3;computational_description=Yippee family putative zinc-binding protein;(source=Araport11);conf_rating=****;Dbxref=gene=3701922	UniProt=Q9SR97;symbol=None;curator_summary=None	Yippee family putative zinc-binding protein;conf_class=3;computational_description=Yippee family putative zinc-binding protein;(source=Araport11);conf_rating=****;Dbxref=gene=6530296986	UniProt=Q9SR97;symbol=None;curator_summary=None	Yippee family putative zinc-binding protein;curator_summary=None;computational_description=Yippee family putative zinc-binding protein;(source:Araport11)	Yippee family putative zinc-binding protein;Dbxref=UniProt=Q9SR97;symbol=None;computational_description=Yippee family putative zinc-binding protein;curator_summary=None
AT3G09030.1	B	2	blue	0.0207561	0.913308	0.124874	0.51087	-0.543088	0.00192751	-0.41077	0.024143	-0.380855	0.0378589	0.115909	0.401114	0.0327016	-0.219023	-0.443868	-0.581451	-0.210053	-0.34948	-0.399826	0.33109	-0.151571	0.184403	0.494885	-0.333545	0.00967134	-0.647796	-0.163005	-0.0919476	0.153281	0.359428	0.17865	-0.00590616	-0.232075	BTB/POZ domain-containing protein;computational_description=BTB/POZ domain-containing protein;(source=Araport11);locus=2095279;locus_type=protein_coding	BTB/POZ domain-containing protein;conf_class=1;computational_description=BTB/POZ domain-containing protein;(source=Araport11);conf_rating=*****;Dbxref=gene=3438276	UniProt=Q9S7R7;symbol=EAP3;curator_summary=EAP3 is a cytolsolic BTB/POZ-domain protein involved in trafficking of PEN3.	BTB/POZ domain-containing protein;curator_summary=EAP3 is a cytolsolic BTB/POZ-domain protein involved in trafficking of PEN3.;computational_description=BTB/POZ domain-containing protein;(source:Araport11)
AT3G09050.1	B	2	blue	0.772607	5.65819e-07	-0.470321	0.00872233	-0.198427	0.293193	-0.00500083	0.979076	-0.00614766	0.974279	0.229454	0.79805	0.561387	0.589548	0.0098341	-0.22025	0.540196	-0.300993	0.00297669	0.40536	0.394684	-0.25344	-0.269281	-0.581127	-0.198449	-0.570776	-0.599972	-0.774811	0.0144158	0.384017	-0.158911	-0.627363	0.0257794	None;conf_class=2;computational_description=8-amino-7-oxononanoate synthase;(source=Araport11);conf_rating=****;gene=2095298	UniProt=Q9SS82;symbol=None;curator_summary=None	None;curator_summary=None;computational_description=8-amino-7-oxononanoate synthase;(source:Araport11)
AT3G09060.1	B	2	blue	0.193044	0.306748	-0.146408	0.440109	0.159367	0.40024	0.23137	0.218624	0.235707	0.209871	0.0961517	0.0800625	0.277425	0.181542	0.259765	0.134687	0.0505643	-0.00534472	-0.186068	0.0975256	0.212098	0.0897416	-0.0938268	0.167803	0.214806	-0.165347	-0.0741471	-0.132891	-0.290871	-0.189112	-0.199179	-0.253165	0.151264	Pentatricopeptide repeat (PPR) superfamily protein;conf_class=4;computational_description=Pentatricopeptide repeat (PPR) superfamily protein;(source=Araport11);conf_rating=***;Dbxref=gene=2095308	UniProt=Q9SS81;symbol=None;curator_summary=None	Pentatricopeptide repeat (PPR) superfamily protein;curator_summary=None;computational_description=Pentatricopeptide repeat (PPR) superfamily protein;(source:Araport11)	Pentatricopeptide repeat (PPR) superfamily protein;Dbxref=UniProt=Q9SS81;symbol=None;computational_description=Pentatricopeptide repeat (PPR) superfamily protein;curator_summary=None
AT3G09080.4	B	2	blue	0.090929	0.632744	0.106587	0.575075	-0.067798	0.721859	0.0595795	0.754477	0.0701626	0.712559	-0.04531	0.0490116	0.258488	0.113996	-0.0500428	-0.00913871	0.00256317	0.0079348	-0.144767	0.103685	-0.213529	-0.323185	0.136743	0.132883	0.334454	0.0173303	0.0346391	-0.0543021	-0.0380604	-0.150122	-0.22129	-0.173508	0.00488618	None;conf_class=7;computational_description=Transducin/WD40 repeat-like superfamily protein;(source=Araport11);conf_rating=**;gene=2095258	UniProt=Q9SS79;symbol=None;curator_summary=None	None;curator_summary=;computational_description=Transducin/WD40 repeat-like superfamily protein;(source:Araport11)	None;symbol=None;computational_description=Transducin/WD40 repeat-like superfamily protein;curator_summary=None
AT3G09145.1	B	2	blue	0.609533	0.000349613	-0.222516	0.237257	-0.2201	0.242519	-0.0462956	0.808062	-0.0184181	0.923043	0.255318	0.684529	0.515567	0.416045	-0.0546214	-0.289092	0.279787	-0.363442	-0.258956	0.3691	0.394464	-0.0934868	-0.00670724	-0.414687	-0.0192392	-0.617263	-0.43465	-0.582462	-0.14338	0.232665	-0.166172	-0.554227	0.175457	None;curator_summary=;computational_description=Natural antisense transcript overlaps with AT3G58710;(source:Araport11)	None;symbol=None;computational_description=Natural antisense transcript overlaps with AT3G58710;curator_summary=
AT3G09160.1	B	2	blue	0.316536	0.0883431	-0.0287184	0.880256	-0.350694	0.0574261	-0.0353376	0.852927	0.0185369	0.922548	-0.0383898	0.343094	0.327879	0.230625	-0.240687	0.073406	0.145858	-0.0521019	-0.101474	0.209391	0.273153	-0.37151	0.139018	-0.144411	0.177038	-0.348141	-0.21303	-0.307107	-0.0728243	-0.0290547	-0.226092	-0.470964	0.328117	RNA-binding (RRM/RBD/RNP motifs) family protein;conf_class=4;computational_description=RNA-binding (RRM/RBD/RNP motifs) family protein;(source=Araport11);conf_rating=***;Dbxref=gene=3701573	UniProt=F4IZU8;symbol=None;curator_summary=None	RNA-binding (RRM/RBD/RNP motifs) family protein;curator_summary=None;computational_description=RNA-binding (RRM/RBD/RNP motifs) family protein;(source:Araport11)
AT3G09195.1	B	2	blue	0.0368521	0.846696	-0.107295	0.572522	-0.225054	0.23181	-0.172839	0.361058	-0.166931	0.377951	0.0689579	0.0925425	0.0336606	0.012486	-0.247915	-0.153767	-0.135254	-0.147766	-0.0585564	-0.0761694	-0.00137515	0.062742	0.21743	-0.10614	0.0693876	-0.0888825	0.0902445	0.00723203	0.0396465	0.127258	-0.18465	-0.106496	0.0543629	None;curator_summary=;computational_description=None;(source:Araport11)	None;symbol=None;computational_description=None;curator_summary=
AT3G09210.1	B	2	blue	0.797586	1.31156e-07	-0.379812	0.0384319	-0.204072	0.279391	0.162598	0.390629	0.163548	0.387829	0.12355	0.827803	0.419835	0.546501	0.0644897	-0.0740296	0.606071	-0.162727	-0.0777691	0.639386	0.313143	-0.339474	-0.289064	-0.496206	-0.29132	-0.651532	-0.711307	-0.838008	0.0922842	0.271923	-0.0364508	-0.635891	-0.117737	plastid transcriptionally active 13;conf_class=2;symbol=PTAC13;full_name=plastid transcriptionally active 13;computational_description=plastid transcriptionally active 13;(source=Araport11);conf_rating=****;gene=2083583	UniProt=Q94AA3;curator_summary=None	plastid transcriptionally active 13;curator_summary=None;computational_description=plastid transcriptionally active 13;(source:Araport11)	plastid transcriptionally active 13;symbol=PTAC13;full_name=plastid transcriptionally active 13;computational_description=plastid transcriptionally active 13;(source=Araport11);locus=2083584;locus_type=protein_coding
AT3G09220.2	B	2	blue	0.780753	3.58618e-07	-0.504623	0.00445836	-0.163683	0.387431	0.00274393	0.988518	0.00639975	0.973225	0.527241	0.784281	0.525024	0.666874	0.035822	-0.115163	0.421622	-0.502189	-0.23555	0.234764	0.233297	0.0639658	-0.0890915	-0.501079	-0.159252	-0.605695	-0.38786	-0.76218	0.126335	0.307405	-0.366469	-0.722697	-0.0281287	laccase 7;curator_summary=putative laccase	a member of laccase family of genes (17 members in Arabidopsis).;computational_description=laccase 7;(source:Araport11)	laccase 7;curator_summary=putative laccase	a member of laccase family of genes (17 members in Arabidopsis).;conf_class=1;symbol=LAC7;full_name=laccase 7;computational_description=laccase 7;(source=Araport11);conf_rating=*****;gene=2083603	UniProt=Q9SR40	laccase 7;curator_summary=putative laccase	a member of laccase family of genes (17 members in Arabidopsis).;symbol=LAC7;full_name=laccase 7;computational_description=laccase 7;(source=Araport11);locus=2083604;locus_type=protein_coding	laccase 7;symbol=LAC7;full_name=laccase 7;computational_description=laccase 7;curator_summary=putative laccase	a member of laccase family of genes (17 members in Arabidopsis).
AT3G09230.1	B	2	blue	0.126047	0.506877	0.370642	0.0437701	-0.0659734	0.729061	0.20648	0.273635	0.260302	0.16476	0.12776	0.0638751	-0.0125074	0.0374786	0.188533	0.403005	-0.110118	-0.0135841	-0.465953	0.22165	0.0608031	0.223325	0.123142	0.324998	0.284486	-0.201114	-0.00676624	-0.113682	-0.176756	-0.469963	-0.0920724	-0.295054	-0.0745883	myb domain protein 1;curator_summary=member of MYB3R- and R2R3- type MYB- encoding genes	degraded by the 26S proteasome	likely facilitated by a CUL3-based E3 ligase that uses MATH-BTB/POZ proteins as substrate adaptors.;computational_description=myb domain protein 1;(source:Araport11)	myb domain protein 1;curator_summary=member of MYB3R- and R2R3- type MYB- encoding genes	degraded by the 26S proteasome	likely facilitated by a CUL3-based E3 ligase that uses MATH-BTB/POZ proteins as substrate adaptors.;conf_class=1;symbol=MYB1;full_name=myb domain protein 1;computational_description=myb domain protein 1;(source=Araport11);conf_rating=*****;gene=2083488	UniProt=Q42575	myb domain protein 1;curator_summary=member of MYB3R- and R2R3- type MYB- encoding genes	degraded by the 26S proteasome	likely facilitated by a CUL3-based E3 ligase that uses MATH-BTB/POZ proteins as substrate adaptors.;symbol=MYB1;full_name=myb domain protein 1;computational_description=myb domain protein 1;(source=Araport11);locus=2083489;locus_type=protein_coding
AT3G09275.1	B	2	blue	0.826972	1.77177e-08	-0.244057	0.193699	-0.215391	0.252998	0.143712	0.448664	0.166785	0.378375	0.149692	0.816287	0.509662	0.585216	0.087679	-0.0102794	0.60435	-0.185831	-0.0820172	0.545674	0.708867	-0.310591	-0.339584	-0.45331	-0.152557	-0.677221	-0.730094	-0.857956	-0.0824476	0.162706	-0.0565075	-0.68305	-0.0234584	None;curator_summary=;computational_description=Natural antisense transcript overlaps with AT3G59940;(source:Araport11)	None;symbol=None;computational_description=Natural antisense transcript overlaps with AT3G59940;curator_summary=
AT3G09295.1	B	2	blue	-0.036754	0.847099	0.0608299	0.749486	-0.23836	0.204636	-0.235966	0.209356	-0.239013	0.203361	-0.0455989	0.10698	0.0898272	-0.154938	-0.198953	-0.120574	-0.0698997	0.0124152	0.0659154	0.114859	-0.0737481	0.0618709	0.1757	-0.106298	0.0197812	-0.344008	-0.100291	0.00837586	-0.0452144	0.186755	0.0947526	0.0316052	-0.158439	None;curator_summary=;computational_description=Natural antisense transcript overlaps with AT3G59950;(source:Araport11)	None;symbol=None;computational_description=Natural antisense transcript overlaps with AT3G59950;curator_summary=
AT3G09335.1	B	2	blue	0.488568	0.00615519	-0.276516	0.139087	-0.18776	0.320429	-0.125284	0.509472	-0.145775	0.442109	0.427649	0.447973	0.293143	0.475921	-0.200806	-0.234188	0.285688	-0.398494	-0.0187008	-0.0518411	0.0226512	-0.201679	-0.0436784	-0.491231	-0.243386	-0.135976	-0.115171	-0.421813	0.426777	0.295492	-0.147166	-0.0941386	0.0295875	None;curator_summary=;computational_description=None;(source:Araport11)	None;symbol=None;computational_description=None;curator_summary=
AT3G09415.1	B	2	blue	0.390521	0.0328729	-0.349539	0.0583085	-0.0110471	0.953798	0.160042	0.398221	0.152965	0.419674	0.137156	0.367702	0.200007	0.283653	0.191203	-0.0277737	0.22224	-0.139825	-0.0839615	0.222206	0.466578	0.0407008	-0.196162	-0.179803	-0.0751692	-0.305746	-0.292148	-0.380515	-0.116442	0.135427	-0.158985	-0.416269	0.0808781	None;curator_summary=;computational_description=None;(source:Araport11)	None;symbol=None;computational_description=None;curator_summary=
AT3G09470.2	B	2	blue	0.809112	6.23103e-08	-0.407513	0.0254021	-0.405959	0.0260218	-0.174438	0.356564	-0.158776	0.402011	0.486791	0.963754	0.580139	0.582615	-0.27807	-0.362627	0.471413	-0.554989	-0.17845	0.355135	0.278021	-0.117805	-0.0369457	-0.791305	-0.325815	-0.785318	-0.554391	-0.836174	0.296327	0.522934	-0.0914997	-0.511413	-0.1274	Major facilitator superfamily protein;computational_description=Major facilitator superfamily protein;(source=Araport11);Dbxref=locus=2074929;locus_type=protein_coding	Major facilitator superfamily protein;conf_class=2;computational_description=Major facilitator superfamily protein;(source=Araport11);conf_rating=****;Dbxref=gene=1005714717;Name=AT3G09470.2;symbol=AtUNC93;curator_summary=Protein similar to UNC93 of C.elegans. Mutants are hypersensitive to ABA treatment and salt sensitive and have disregulated K+ accumulation.	Major facilitator superfamily protein;curator_summary=Protein similar to UNC93 of C.elegans. Mutants are hypersensitive to ABA treatment and salt sensitive and have disregulated K+ accumulation.;computational_description=Major facilitator superfamily protein;(source:Araport11)
AT3G09580.1	B	2	blue	0.847319	3.51152e-09	-0.258154	0.168399	-0.29365	0.115258	0.00719316	0.969907	0.0290113	0.879044	0.461706	0.850225	0.688885	0.71199	-0.0521799	0.036636	0.457674	-0.431453	-0.267907	0.30763	0.363197	-0.0958484	-0.0837205	-0.472242	-0.033821	-0.721111	-0.483447	-0.84496	0.0236349	0.147712	-0.353165	-0.777493	-0.0105018	FAD/NAD(P)-binding oxidoreductase family protein;conf_class=1;computational_description=FAD/NAD(P)-binding oxidoreductase family protein;(source=Araport11);conf_rating=*****;gene=2075028	UniProt=Q9SF45;symbol=None;curator_summary=None	FAD/NAD(P)-binding oxidoreductase family protein;curator_summary=Oxidoreductase located in chloroplast.;computational_description=FAD/NAD(P)-binding oxidoreductase family protein;(source:Araport11)
AT3G09630.1	B	2	blue	0.228808	0.22391	-0.187385	0.321413	-0.111765	0.556535	-0.0458394	0.809919	-0.0509248	0.789278	0.177193	0.313337	0.0125652	0.0956347	-0.205734	-0.260925	0.115789	-0.208902	0.0348259	0.126325	0.0242062	-0.0326045	0.021168	-0.43492	-0.42254	-0.192953	-0.15091	-0.227093	0.262232	0.325376	0.12072	0.0143499	0.0704259	Ribosomal protein L4/L1 family;computational_description=Ribosomal protein L4/L1 family;(source=Araport11);locus=2074904;locus_type=protein_coding	Ribosomal protein L4/L1 family;conf_class=2;computational_description=Ribosomal protein L4/L1 family;(source=Araport11);conf_rating=****;gene=1009021954	UniProt=Q2V3X4;symbol=SAC56;curator_summary=None	Ribosomal protein L4/L1 family;conf_class=2;computational_description=Ribosomal protein L4/L1 family;(source=Araport11);conf_rating=****;gene=2074903	UniProt=Q9SF40;symbol=SAC56;curator_summary=None	Ribosomal protein L4/L1 family;curator_summary=None;computational_description=Ribosomal protein L4/L1 family;(source:Araport11)
AT3G09685.1	B	2	blue	0.573589	0.000920654	-0.235449	0.210385	-0.0718824	0.70582	0.162335	0.391408	0.188015	0.319759	0.157962	0.455821	0.336393	0.558896	0.0535686	0.222329	0.511548	-0.0871233	0.0823459	0.137668	0.568102	-0.264278	-0.315724	-0.284123	-0.203886	-0.266865	-0.375981	-0.564006	-0.120578	-0.00339802	-0.139738	-0.463802	0.233339	None;curator_summary=;computational_description=None;(source:Araport11)	None;symbol=None;computational_description=None;curator_summary=
AT3G09690.1	B	2	blue	0.548369	0.00170445	-0.20161	0.285358	-0.377557	0.039693	-0.133681	0.481272	-0.0978076	0.607122	0.663458	0.493931	0.519099	0.602674	-0.342621	0.127838	0.0868135	-0.544213	-0.492332	-0.0787117	0.0812732	0.0836234	0.239704	-0.286271	-0.0089953	-0.351402	0.047649	-0.463416	0.504085	0.0210578	-0.411714	-0.295983	-0.169329	alpha/beta-Hydrolases superfamily protein;conf_class=2;computational_description=alpha/beta-Hydrolases superfamily protein;(source=Araport11);conf_rating=****;Dbxref=gene=1009021940	UniProt=Q9SF34;symbol=None;curator_summary=None	alpha/beta-Hydrolases superfamily protein;conf_class=2;computational_description=alpha/beta-Hydrolases superfamily protein;(source=Araport11);conf_rating=****;Dbxref=gene=2074963	UniProt=Q9SF34;symbol=None;curator_summary=None	alpha/beta-Hydrolases superfamily protein;curator_summary=None;computational_description=alpha/beta-Hydrolases superfamily protein;(source:Araport11)
AT3G09740.1	B	2	blue	0.562046	0.00122787	-0.232626	0.216065	-0.0134391	0.943808	0.0988374	0.603324	0.0767479	0.686875	0.218483	0.56582	0.63108	0.478661	0.0473577	-0.145345	0.481338	-0.198772	0.0485578	0.272947	0.0789357	-0.334542	-0.191357	-0.385052	-0.136773	-0.411205	-0.418127	-0.593762	0.107034	0.225807	-0.0924684	-0.286112	-0.297578	syntaxin of plants 71;curator_summary=syntaxin of plants 71 (SYP71)	Qc-SNARE protein	member of KNOLLE complex.;computational_description=syntaxin of plants 71;(source:Araport11)	syntaxin of plants 71;curator_summary=syntaxin of plants 71 (SYP71)	Qc-SNARE protein	member of KNOLLE complex.;conf_class=2;symbol=SYP71;full_name=syntaxin of plants 71;computational_description=syntaxin of plants 71;(source=Araport11);conf_rating=****;gene=2075053	UniProt=Q9SF29	syntaxin of plants 71;curator_summary=syntaxin of plants 71 (SYP71)	Qc-SNARE protein	member of KNOLLE complex.;symbol=SYP71;full_name=syntaxin of plants 71;computational_description=syntaxin of plants 71;(source=Araport11);locus=2075054;locus_type=protein_coding
AT3G09760.1	B	2	blue	0.812706	4.8899e-08	-0.30376	0.102703	-0.392734	0.03181	-0.142144	0.453683	-0.128196	0.499603	0.583549	0.934095	0.561926	0.655207	-0.230312	-0.274943	0.412255	-0.629545	-0.32881	0.298543	0.187393	-0.051118	0.0416618	-0.715418	-0.262627	-0.72498	-0.443174	-0.82836	0.305827	0.383126	-0.225306	-0.595183	-0.0582477	RING/U-box superfamily protein;conf_class=2;computational_description=RING/U-box superfamily protein;(source=Araport11);conf_rating=****;Dbxref=gene=2075063	UniProt=Q940P1;symbol=None;curator_summary=None	RING/U-box superfamily protein;curator_summary=None;computational_description=RING/U-box superfamily protein;(source:Araport11)
AT3G09775.1	B	2	blue	0.485534	0.0065309	-0.224292	0.233437	-0.193515	0.305544	-0.0682223	0.720187	-0.0761063	0.689363	0.113914	0.484834	0.334805	0.355219	-0.0762722	-0.0413069	0.417417	-0.12285	0.0545679	0.265003	0.366666	-0.336284	-0.180592	-0.412491	-0.215595	-0.418096	-0.427782	-0.505161	0.106244	0.242197	0.116544	-0.240709	0.11401	None;curator_summary=;computational_description=None;(source:Araport11)	None;symbol=None;computational_description=None;curator_summary=
AT3G09900.1	B	2	blue	-0.0116204	0.951403	-0.171351	0.36527	-0.330889	0.0740925	-0.377023	0.0399966	-0.386426	0.0349163	-0.0923877	0.356012	-0.0895953	-0.247004	-0.26482	-0.615404	-0.0739598	-0.172859	0.00514392	0.357108	-0.0319937	0.174542	0.188397	-0.404307	-0.160675	-0.476796	-0.260027	-0.0611311	-0.00403439	0.577345	0.0851324	-0.142384	-0.242734	RAB GTPase homolog E1E;conf_class=2;symbol=RABE1e;full_name=RAB GTPase homolog E1E;computational_description=RAB GTPase homolog E1E;(source=Araport11);conf_rating=****;gene=2085088	UniProt=Q9SF91;curator_summary=None	RAB GTPase homolog E1E;curator_summary=None;computational_description=RAB GTPase homolog E1E;(source:Araport11)	RAB GTPase homolog E1E;symbol=RABE1e;full_name=RAB GTPase homolog E1E;computational_description=RAB GTPase homolog E1E;(source=Araport11);locus=2085089;locus_type=protein_coding
AT3G09920.1	B	2	blue	0.716553	8.43746e-06	-0.334538	0.0707701	-0.0811877	0.669748	0.0297328	0.876059	0.0289201	0.879421	0.49752	0.731874	0.390543	0.577302	0.0993532	-0.0970787	0.380621	-0.461917	-0.25669	0.277269	0.350398	0.162839	-0.191576	-0.493973	-0.286848	-0.537004	-0.407625	-0.708715	0.098755	0.225162	-0.20836	-0.56295	-0.155012	phosphatidyl inositol monophosphate 5 kinase;conf_class=2;symbol=PIP5K9;full_name=phosphatidyl inositol monophosphate 5 kinase;computational_description=phosphatidyl inositol monophosphate 5 kinase;(source=Araport11);conf_rating=****;Dbxref=gene=1009021952	UniProt=Q8L850;curator_summary=Phosphatidylinositol 4-phosphate 5-kinase (PIP5K) family member. Family members are key enzymes in the process of phosphatidylinositol signaling pathway and have essential functions in growth	development	and biotic and abiotic stresses responses in plants	phosphatidyl inositol monophosphate 5 kinase;conf_class=2;symbol=PIP5K9;full_name=phosphatidyl inositol monophosphate 5 kinase;computational_description=phosphatidyl inositol monophosphate 5 kinase;(source=Araport11);conf_rating=****;Dbxref=gene=2085073	UniProt=Q8L850;curator_summary=Phosphatidylinositol 4-phosphate 5-kinase (PIP5K) family member. Family members are key enzymes in the process of phosphatidylinositol signaling pathway and have essential functions in growth	development	and biotic and abiotic stresses responses in plants	phosphatidyl inositol monophosphate 5 kinase;conf_class=4;symbol=PIP5K9;full_name=phosphatidyl inositol monophosphate 5 kinase;computational_description=phosphatidyl inositol monophosphate 5 kinase;(source=Araport11);conf_rating=***;Dbxref=gene=6530296996	UniProt=Q8L850;curator_summary=Phosphatidylinositol 4-phosphate 5-kinase (PIP5K) family member. Family members are key enzymes in the process of phosphatidylinositol signaling pathway and have essential functions in growth	development	and biotic and abiotic stresses responses in plants	phosphatidyl inositol monophosphate 5 kinase;curator_summary=Phosphatidylinositol 4-phosphate 5-kinase (PIP5K) family member. Family members are key enzymes in the process of phosphatidylinositol signaling pathway and have essential functions in growth	development	and biotic and abiotic stresses responses in plants;computational_description=phosphatidyl inositol monophosphate 5 kinase;(source:Araport11)	phosphatidyl inositol monophosphate 5 kinase;symbol=PIP5K9;full_name=phosphatidyl inositol monophosphate 5 kinase;computational_description=phosphatidyl inositol monophosphate 5 kinase;(source=Araport11);locus=2085074;locus_type=protein_coding	phosphatidyl inositol monophosphate 5 kinase;symbol=PIP5K9;full_name=phosphatidyl inositol monophosphate 5 kinase;Dbxref=UniProt=Q8L850;computational_description=phosphatidyl inositol monophosphate 5 kinase;curator_summary=Phosphatidylinositol 4-phosphate 5-kinase (PIP5K) family member. Family members are key enzymes in the process of phosphatidylinositol signaling pathway and have essential functions in growth	development	and biotic and abiotic stresses responses in plants
AT3G09995.1	B	2	blue	0.467709	0.0091548	-0.155822	0.410937	-0.303273	0.103283	-0.175433	0.353782	-0.163159	0.388973	0.222626	0.585248	0.308188	0.325027	-0.162018	-0.228506	0.28489	-0.329181	-0.0570001	0.209005	0.623145	-0.0232134	-0.0758725	-0.471596	-0.129699	-0.429852	-0.351372	-0.498847	-0.000510863	0.32986	-0.101067	-0.45091	0.0348501	None;curator_summary=;computational_description=Natural antisense transcript overlaps with AT3G63500;(source:Araport11)	None;symbol=None;computational_description=Natural antisense transcript overlaps with AT3G63500;curator_summary=
AT3G10020.1	B	2	blue	0.888109	5.88508e-11	-0.463534	0.0098837	-0.14455	0.445995	0.0931186	0.624541	0.0827188	0.663879	0.186997	0.903937	0.441712	0.635764	0.0875001	-0.150872	0.744073	-0.213221	0.0712003	0.58836	0.37932	-0.385878	-0.414793	-0.676465	-0.43353	-0.66613	-0.801732	-0.929208	0.0904461	0.403266	0.022368	-0.644271	-0.0387893	None;computational_description=plant/protein;(source=Araport11);locus=2100123;locus_type=protein_coding	None;conf_class=1;computational_description=plant/protein;(source=Araport11);conf_rating=*****;Dbxref=gene=2100122	UniProt=Q9SR67;symbol=HUP26;curator_summary=None	None;conf_class=2;computational_description=plant/protein;(source=Araport11);conf_rating=****;Dbxref=gene=4515101401	UniProt=B3H7G1;symbol=HUP26;curator_summary=None	None;curator_summary=None;computational_description=plant/protein;(source:Araport11)
AT3G10113.1	B	2	blue	0.563091	0.00119676	-0.361819	0.0494492	-0.184002	0.330385	-0.105444	0.579204	-0.12258	0.518727	0.0775524	0.605297	0.266423	0.350431	-0.15941	-0.226191	0.600234	-0.106314	0.303135	0.33127	0.202768	-0.486033	-0.344515	-0.695043	-0.495736	-0.399541	-0.604475	-0.612651	0.351843	0.50303	0.325124	-0.117261	0.053718	Homeodomain-like superfamily protein;conf_class=6;computational_description=Homeodomain-like superfamily protein;(source=Araport11);conf_rating=**;gene=504953515	UniProt=F4J2J6;symbol=None;curator_summary=None	Homeodomain-like superfamily protein;curator_summary=None;computational_description=Homeodomain-like superfamily protein;(source:Araport11)
AT3G10160.1	B	2	blue	0.743326	2.52866e-06	-0.35821	0.0519342	-0.0433632	0.820016	0.296522	0.11158	0.306829	0.0991031	-0.0880541	0.73545	0.304385	0.454212	0.237807	0.0258124	0.749322	0.0621609	0.177491	0.676153	0.522068	-0.439774	-0.497073	-0.467215	-0.346899	-0.638372	-0.874512	-0.820323	-0.211959	0.209605	0.139446	-0.66782	0.163168	DHFS-FPGS homolog C;curator_summary=Encodes a protein with tetrahydrofolylpolyglutamate synthase activity that is located in the mitochondrial matrix. One of the three folylpolyglutamate synthetase isoforms (FPGSs): FPGS1 (At5g05980	plastidic)	FPGS2 (At3g10160	mitochondrial) and FPGS3 (At3g55630	cytosolic).;computational_description=DHFS-FPGS homolog C;(source:Araport11)	DHFS-FPGS homolog C;curator_summary=Encodes a protein with tetrahydrofolylpolyglutamate synthase activity that is located in the mitochondrial matrix. One of the three folylpolyglutamate synthetase isoforms (FPGSs): FPGS1 (At5g05980	plastidic)	FPGS2 (At3g10160	mitochondrial) and FPGS3 (At3g55630	cytosolic).;conf_class=2;symbol=DFC;full_name=DHFS-FPGS homolog C;computational_description=DHFS-FPGS homolog C;(source=Araport11);conf_rating=****;Dbxref=gene=2100047	UniProt=F4J2K2	DHFS-FPGS homolog C;curator_summary=Encodes a protein with tetrahydrofolylpolyglutamate synthase activity that is located in the mitochondrial matrix. One of the three folylpolyglutamate synthetase isoforms (FPGSs): FPGS1 (At5g05980	plastidic)	FPGS2 (At3g10160	mitochondrial) and FPGS3 (At3g55630	cytosolic).;symbol=DFC;full_name=DHFS-FPGS homolog C;computational_description=DHFS-FPGS homolog C;(source=Araport11);locus=2100048;locus_type=protein_coding
AT3G10190.1	B	2	blue	0.71864	7.71867e-06	-0.237349	0.20662	-0.112208	0.55496	0.169887	0.369442	0.192692	0.307646	0.0904589	0.641794	0.12466	0.481001	0.0524784	0.109309	0.644759	-0.0318197	0.0142569	0.529832	0.275459	-0.454245	-0.372585	-0.473179	-0.427935	-0.497106	-0.697811	-0.751681	0.206624	0.146477	0.255746	-0.415461	0.100256	Calcium-binding EF-hand family protein;curator_summary=Encodes a protein with sequence similarity to calmodulins. Loss of function mutations have decreased response to chitin elicitors suggesting a role in plant response to fungal pathogens.;computational_description=Calcium-binding EF-hand family protein;(source:Araport11)	Calcium-binding EF-hand family protein;curator_summary=Encodes a protein with sequence similarity to calmodulins. Loss of function mutations have decreased response to chitin elicitors suggesting a role in plant response to fungal pathogens.;computational_description=Calcium-binding EF-hand family protein;(source=Araport11);locus=2076279;locus_type=protein_coding	Calcium-binding EF-hand family protein;curator_summary=Encodes a protein with sequence similarity to calmodulins. Loss of function mutations have decreased response to chitin elicitors suggesting a role in plant response to fungal pathogens.;conf_class=1;computational_description=Calcium-binding EF-hand family protein;(source=Araport11);conf_rating=*****;gene=2076278	UniProt=Q9SS31;symbol=CML36
AT3G10230.1	B	2	blue	0.843814	4.71599e-09	-0.317312	0.0875225	-0.475322	0.00794214	-0.242053	0.197499	-0.231929	0.217483	0.691217	0.891076	0.61257	0.765967	-0.285886	-0.157883	0.383003	-0.678179	-0.344863	0.132387	0.216114	-0.0292224	0.0563354	-0.676389	-0.177258	-0.630698	-0.326919	-0.816102	0.409726	0.338659	-0.340697	-0.579248	-0.0798526	lycopene cyclase;curator_summary=Encodes a protein with lycopene &#946;-cyclase activity. This enzyme uses the linear	symmetrical lycopene as substrate. However	unlike the &#949;-cyclase which adds only one ring	the &#946;-cyclase introduces a ring at both ends of lycopene to form the bicyclic &#946;-carotene.;-cyclase activity. This enzyme uses the linear	symmetrical lycopene as substrate. However	unlike the &#949;-cyclase which adds only one ring	the &#946;-cyclase introduces a ring at both ends of lycopene to form the bicyclic &#946;-carotene.;-cyclase activity. This enzyme uses the linear	symmetrical lycopene as substrate. However	unlike the &#949;-cyclase which adds only one ring	the &#946;-cyclase introduces a ring at both ends of lycopene to form the bicyclic &#946;-carotene.;conf_class=1;symbol=LYC;full_name=lycopene cyclase;computational_description=lycopene cyclase;(source=Araport11);conf_rating=*****;gene=2076318	UniProt=Q38933	lycopene cyclase;curator_summary=Encodes a protein with lycopene &#946;-cyclase activity. This enzyme uses the linear	symmetrical lycopene as substrate. However	unlike the &#949;-cyclase which adds only one ring	the &#946;-cyclase introduces a ring at both ends of lycopene to form the bicyclic &#946;-carotene.;-cyclase activity. This enzyme uses the linear	symmetrical lycopene as substrate. However	unlike the &#949;-cyclase which adds only one ring	the &#946;-cyclase introduces a ring at both ends of lycopene to form the bicyclic &#946;-carotene.;-cyclase activity. This enzyme uses the linear	symmetrical lycopene as substrate. However	unlike the &#949;-cyclase which adds only one ring	the &#946;-cyclase introduces a ring at both ends of lycopene to form the bicyclic &#946;-carotene.;conf_class=2;symbol=LYC;full_name=lycopene cyclase;computational_description=lycopene cyclase;(source=Araport11);conf_rating=****;Dbxref=gene=4010712530	UniProt=Q38933-2	lycopene cyclase;curator_summary=Encodes a protein with lycopene &#946;-cyclase activity. This enzyme uses the linear	symmetrical lycopene as substrate. However	unlike the &#949;-cyclase which adds only one ring	the &#946;-cyclase introduces a ring at both ends of lycopene to form the bicyclic &#946;-carotene.;-cyclase activity. This enzyme uses the linear	symmetrical lycopene as substrate. However	unlike the &#949;-cyclase which adds only one ring	the &#946;-cyclase introduces a ring at both ends of lycopene to form the bicyclic &#946;-carotene.;-cyclase activity. This enzyme uses the linear	symmetrical lycopene as substrate. However	unlike the &#949;-cyclase which adds only one ring	the &#946;-cyclase introduces a ring at both ends of lycopene to form the bicyclic &#946;-carotene.;symbol=LYC;full_name=lycopene cyclase;computational_description=lycopene cyclase;(source=Araport11);locus=2076319;locus_type=protein_coding	lycopene cyclase;curator_summary=Encodes a protein with lycopene &#946;-cyclase activity. This enzyme uses the linear	symmetrical lycopene as substrate. However	unlike the &#949;-cyclase which adds only one ring	the &#946;-cyclase introduces a ring at both ends of lycopene to form the bicyclic &#946;-carotene.;-cyclase activity. This enzyme uses the linear	symmetrical lycopene as substrate. However	unlike the &#949;-cyclase which adds only one ring	the &#946;-cyclase introduces a ring at both ends of lycopene to form the bicyclic &#946;-carotene.;computational_description=lycopene cyclase;(source:Araport11)
AT3G10250.3	B	2	blue	0.499985	0.00490146	-0.195052	0.301646	-0.00337244	0.985889	0.126315	0.505967	0.124178	0.513248	0.0763036	0.547846	0.196014	0.283885	0.191522	-0.215999	0.383654	-0.155955	0.0260492	0.412129	0.207478	-0.163665	-0.226695	-0.404845	-0.244143	-0.396479	-0.500359	-0.531428	-0.168443	0.236383	0.0397904	-0.460842	0.164483	Plant protein 1589 of unknown function;conf_class=2;computational_description=histidine-tRNA ligase;(source=Araport11);conf_rating=****;Dbxref=gene=1006228434	UniProt=Q940M5;symbol=None;curator_summary=None	Plant protein 1589 of unknown function;conf_class=2;computational_description=histidine-tRNA ligase;(source=Araport11);conf_rating=****;Dbxref=gene=2076298	UniProt=Q940M5;symbol=None;curator_summary=None	Plant protein 1589 of unknown function;curator_summary=None;computational_description=histidine-tRNA ligase;(source:Araport11)	Plant protein 1589 of unknown function;Dbxref=UniProt=Q940M5;symbol=None;computational_description=histidine-tRNA ligase;curator_summary=None	Plant protein 1589 of unknown function;symbol=None;computational_description=histidine-tRNA ligase;curator_summary=None
AT3G10260.3	B	2	blue	0.212698	0.259123	-0.107024	0.573497	-0.263296	0.159783	-0.207499	0.271221	-0.184921	0.327932	0.42334	0.387818	0.214067	0.176986	-0.228663	-0.218514	-0.076513	-0.499536	-0.287129	-0.0529848	0.157615	0.338715	0.223755	-0.357387	-0.107399	-0.375484	-0.00220911	-0.222409	0.0520633	0.249251	-0.19157	-0.228479	-0.0204542	Reticulon family protein;computational_description=Reticulon family protein;(source=Araport11);locus=2076284;locus_type=protein_coding	Reticulon family protein;conf_class=2;computational_description=Reticulon family protein;(source=Araport11);conf_rating=****;Dbxref=gene=1005714698	UniProt=Q9SS37;symbol=RTNLB8;curator_summary=None	Reticulon family protein;conf_class=2;computational_description=Reticulon family protein;(source=Araport11);conf_rating=****;Dbxref=gene=1005714699	UniProt=Q9SS37-2;symbol=RTNLB8;curator_summary=None	Reticulon family protein;conf_class=2;computational_description=Reticulon family protein;(source=Araport11);conf_rating=****;gene=2076283	UniProt=Q9SS37;symbol=RTNLB8;curator_summary=None	Reticulon family protein;curator_summary=None;computational_description=Reticulon family protein;(source:Araport11)
AT3G10340.1	B	2	blue	0.606211	0.0003842	0.0832608	0.661806	-0.541471	0.00200067	-0.155547	0.411774	-0.0855828	0.652952	0.534514	0.685172	0.63289	0.503971	-0.247016	0.0138001	0.0546386	-0.572837	-0.647478	0.197594	0.343064	0.126897	0.345864	-0.242172	0.325542	-0.687042	-0.160602	-0.575439	-0.0323226	-0.0768863	-0.485953	-0.736591	0.0609351	phenylalanine ammonia-lyase 4;curator_summary=Encodes PAL4	a putative a phenylalanine ammonia-lyase. Arabidopsis has four PALs: AT2G37040 (PAL1)	AT3G53260 (PAL2)	AT5G04230 (PAL3) and AT3G10340 (PAL4).;computational_description=phenylalanine ammonia-lyase 4;(source:Araport11)	phenylalanine ammonia-lyase 4;curator_summary=Encodes PAL4	a putative a phenylalanine ammonia-lyase. Arabidopsis has four PALs: AT2G37040 (PAL1)	AT3G53260 (PAL2)	AT5G04230 (PAL3) and AT3G10340 (PAL4).;conf_class=2;symbol=PAL4;full_name=phenylalanine ammonia-lyase 4;computational_description=phenylalanine ammonia-lyase 4;(source=Araport11);conf_rating=****;gene=2076243	UniProt=Q9SS45	phenylalanine ammonia-lyase 4;curator_summary=Encodes PAL4	a putative a phenylalanine ammonia-lyase. Arabidopsis has four PALs: AT2G37040 (PAL1)	AT3G53260 (PAL2)	AT5G04230 (PAL3) and AT3G10340 (PAL4).;symbol=PAL4;full_name=phenylalanine ammonia-lyase 4;computational_description=phenylalanine ammonia-lyase 4;(source=Araport11);locus=2076244;locus_type=protein_coding
AT3G10405.1	B	2	blue	0.675113	4.26636e-05	-0.31795	0.0868522	-0.300144	0.107069	-0.0602484	0.751805	-0.0389684	0.838004	0.265372	0.81362	0.461851	0.485125	-0.100442	-0.229842	0.421091	-0.370914	-0.232194	0.483588	0.144342	-0.188977	-0.0129703	-0.537409	-0.178928	-0.72861	-0.54048	-0.715842	0.0652381	0.313381	-0.124629	-0.607834	-0.138269	None;conf_class=2;computational_description=vacuolar acid trehalase;(source=Araport11);conf_rating=****;Dbxref=gene=504953735	UniProt=A0JQ78;symbol=None;curator_summary=None	None;curator_summary=None;computational_description=vacuolar acid trehalase;(source:Araport11)
AT3G10490.3	B	2	blue	0.0254974	0.893606	-0.148708	0.432879	-0.077021	0.685817	-0.0325432	0.864446	-0.0335295	0.860377	0.193437	0.0898076	-0.144955	-0.0212012	-0.182797	-0.210394	-0.167244	-0.23672	-0.272712	-0.033345	-0.379105	0.272023	0.225368	-0.145223	-0.183547	-0.0980482	0.101996	-0.00148012	0.136341	0.185401	0.0287705	0.0178435	0.187624	NAC domain containing protein 52;curator_summary=Encodes a NAC transcription factor that physically associates with the histone H3K4 demethylase JMJ14 and through that association is involved in transcriptional repression and flowering time control.;computational_description=NAC domain containing protein 52;(source:Araport11)	NAC domain containing protein 52;curator_summary=Encodes a NAC transcription factor that physically associates with the histone H3K4 demethylase JMJ14 and through that association is involved in transcriptional repression and flowering time control.;conf_class=2;symbol=ANAC052;full_name=NAC domain containing protein 52;computational_description=NAC domain containing protein 52;(source=Araport11);conf_rating=****;gene=1005714708	UniProt=Q9SQY0	NAC domain containing protein 52;curator_summary=Encodes a NAC transcription factor that physically associates with the histone H3K4 demethylase JMJ14 and through that association is involved in transcriptional repression and flowering time control.;conf_class=2;symbol=ANAC052;full_name=NAC domain containing protein 52;computational_description=NAC domain containing protein 52;(source=Araport11);conf_rating=****;gene=2075834	UniProt=F4J3T0	NAC domain containing protein 52;curator_summary=Encodes a NAC transcription factor that physically associates with the histone H3K4 demethylase JMJ14 and through that association is involved in transcriptional repression and flowering time control.;symbol=ANAC052;full_name=NAC domain containing protein 52;computational_description=NAC domain containing protein 52;(source=Araport11);locus=2075835;locus_type=protein_coding	NAC domain containing protein 52;symbol=ANAC052;full_name=NAC domain containing protein 52;computational_description=NAC domain containing protein 52;curator_summary=Encodes a NAC transcription factor that physically associates with the histone H3K4 demethylase JMJ14 and through that association is involved in transcriptional repression and flowering time control.
AT3G10500.2	B	2	blue	0.026375	0.889966	-0.283819	0.128526	-0.0478542	0.801725	-0.0431313	0.820963	-0.0472332	0.804249	0.195383	0.130137	0.119812	0.0216359	-0.0559573	-0.0891395	-0.0283172	-0.153313	-0.0560523	0.00661818	-0.239383	0.18583	0.162868	-0.0773537	0.0222591	-0.188219	0.0587632	-0.0242514	0.137736	0.187166	-0.23022	-0.111769	-0.21938	NAC domain containing protein 53;curator_summary=Encodes a transcriptional activator that is associated with the plasma membrane in a dormant form and is proteolytically cleaved to create a form that can enter the nucleus. It is thought to promote ROS production by binding directly to the promoters of genes encoding ROS biosynthetic enzymes during drought-induced leaf senescence. The mRNA is cell-to-cell mobile.;computational_description=NAC domain containing protein 53;(source:Araport11)	NAC domain containing protein 53;curator_summary=Encodes a transcriptional activator that is associated with the plasma membrane in a dormant form and is proteolytically cleaved to create a form that can enter the nucleus. It is thought to promote ROS production by binding directly to the promoters of genes encoding ROS biosynthetic enzymes during drought-induced leaf senescence. The mRNA is cell-to-cell mobile.;conf_class=2;symbol=NAC053;full_name=NAC domain containing protein 53;computational_description=NAC domain containing protein 53;(source=Araport11);conf_rating=****;gene=2075814	UniProt=Q949N0	NAC domain containing protein 53;curator_summary=Encodes a transcriptional activator that is associated with the plasma membrane in a dormant form and is proteolytically cleaved to create a form that can enter the nucleus. It is thought to promote ROS production by binding directly to the promoters of genes encoding ROS biosynthetic enzymes during drought-induced leaf senescence. The mRNA is cell-to-cell mobile.;symbol=NAC053;full_name=NAC domain containing protein 53;computational_description=NAC domain containing protein 53;(source=Araport11);locus=2075815;locus_type=protein_coding	NAC domain containing protein 53;symbol=NAC053;full_name=NAC domain containing protein 53;computational_description=NAC domain containing protein 53;curator_summary=Encodes a transcriptional activator that is associated with the plasma membrane in a dormant form and is proteolytically cleaved to create a form that can enter the nucleus. It is thought to promote ROS production by binding directly to the promoters of genes encoding ROS biosynthetic enzymes during drought-induced leaf senescence. The mRNA is cell-to-cell mobile.
AT3G10560.1	B	2	blue	0.17319	0.360069	-0.330157	0.0747738	-0.00046567	0.998051	-0.0769338	0.686155	-0.0694595	0.71532	0.0674683	0.222194	0.448683	0.0746758	-0.0429052	-0.0795763	0.128962	-0.0502996	0.140709	0.036892	0.123464	0.101972	-0.0862396	-0.150338	0.0354071	-0.326798	-0.194776	-0.176414	-0.0664288	0.261889	-0.0431273	-0.117518	-0.165101	Cytochrome P450 superfamily protein;curator_summary=member of CYP77A;computational_description=Cytochrome P450 superfamily protein;(source:Araport11)	Cytochrome P450 superfamily protein;curator_summary=member of CYP77A;conf_class=1;symbol=UNE9;full_name=UNFERTILIZED EMBRYO SAC 9;computational_description=Cytochrome P450 superfamily protein;(source=Araport11);conf_rating=*****;Dbxref=gene=2075829	UniProt=Q9SQY6	Cytochrome P450 superfamily protein;curator_summary=member of CYP77A;symbol=UNE9;full_name=UNFERTILIZED EMBRYO SAC 9;computational_description=Cytochrome P450 superfamily protein;(source=Araport11);locus=2075830;locus_type=protein_coding
AT3G10605.1	B	2	blue	0.071045	0.709099	0.115107	0.544717	0.0346355	0.855818	0.0998706	0.599523	0.11097	0.559361	0.11469	0.0400385	-0.00134312	0.0887048	0.0493117	0.0267795	-0.0854396	-0.122257	-0.311242	0.0897093	-0.0383393	0.0614014	0.107035	0.0513748	-0.0163719	0.024255	0.0770909	-0.0344884	0.0377995	-0.153904	-0.174418	-0.135866	0.0540199	None;curator_summary=;computational_description=hypothetical protein;(source:Araport11)	None;symbol=None;computational_description=hypothetical protein;curator_summary=
AT3G10630.1	B	2	blue	0.756097	1.35005e-06	-0.470921	0.00862539	-0.145273	0.443701	-0.00745138	0.968827	-0.0210431	0.912114	0.276935	0.780086	0.468116	0.612731	-0.0891004	-0.147952	0.604353	-0.281274	-0.0269447	0.422577	0.243674	-0.330878	-0.262835	-0.639574	-0.436578	-0.564974	-0.588632	-0.77103	0.299143	0.40605	-0.0465685	-0.443467	-0.19672	UDP-Glycosyltransferase superfamily protein;conf_class=1;computational_description=UDP-Glycosyltransferase superfamily protein;(source=Araport11);conf_rating=*****;Dbxref=gene=2075819	UniProt=Q9LPN6;symbol=None;curator_summary=None	UDP-Glycosyltransferase superfamily protein;curator_summary=None;computational_description=UDP-Glycosyltransferase superfamily protein;(source:Araport11)
AT3G10700.3	B	2	blue	0.285734	0.125858	0.170545	0.367563	-0.0783527	0.680667	0.122419	0.519279	0.152771	0.42027	0.0874309	0.315536	0.180168	0.141917	-0.126274	0.0688225	0.217749	-0.0252637	-0.0263793	0.236913	0.201565	-0.21826	-0.0792908	-0.221479	-0.183828	-0.343579	-0.300104	-0.329727	0.0336125	-0.0561711	0.227094	0.00122129	-0.183816	galacturonic acid kinase;curator_summary=Encodes a GHMP kinase family protein that acts as a galacturonic acid-1-phosphate kinase that catalyzes the production of galacturonic acid-1-phosphate. This is a precursor of the important cell wall building block UDP-galacturonic acid. Based on gene trap line GT8007	the gene appears to be expressed in a petal and stamen-specific manner	between flower stages 8 to 11	however	later RT-qPCR analysis demonstrates that the transcript is present throughout the plant in all tissues tested.;computational_description=galacturonic acid kinase;(source:Araport11)	galacturonic acid kinase;curator_summary=Encodes a GHMP kinase family protein that acts as a galacturonic acid-1-phosphate kinase that catalyzes the production of galacturonic acid-1-phosphate. This is a precursor of the important cell wall building block UDP-galacturonic acid. Based on gene trap line GT8007	the gene appears to be expressed in a petal and stamen-specific manner	between flower stages 8 to 11	however	later RT-qPCR analysis demonstrates that the transcript is present throughout the plant in all tissues tested.;conf_class=1;symbol=GalAK;full_name=galacturonic acid kinase;computational_description=galacturonic acid kinase;(source=Araport11);conf_rating=*****;gene=2075729	UniProt=Q8VYG2	galacturonic acid kinase;curator_summary=Encodes a GHMP kinase family protein that acts as a galacturonic acid-1-phosphate kinase that catalyzes the production of galacturonic acid-1-phosphate. This is a precursor of the important cell wall building block UDP-galacturonic acid. Based on gene trap line GT8007	the gene appears to be expressed in a petal and stamen-specific manner	between flower stages 8 to 11	however	later RT-qPCR analysis demonstrates that the transcript is present throughout the plant in all tissues tested.;symbol=GalAK;full_name=galacturonic acid kinase;computational_description=galacturonic acid kinase;(source=Araport11);locus=2075730;locus_type=protein_coding	galacturonic acid kinase;symbol=GalAK;full_name=galacturonic acid kinase;computational_description=galacturonic acid kinase;curator_summary=Encodes a GHMP kinase family protein that acts as a galacturonic acid-1-phosphate kinase that catalyzes the production of galacturonic acid-1-phosphate. This is a precursor of the important cell wall building block UDP-galacturonic acid. Based on gene trap line GT8007	the gene appears to be expressed in a petal and stamen-specific manner	between flower stages 8 to 11	however	later RT-qPCR analysis demonstrates that the transcript is present throughout the plant in all tissues tested.
AT3G10740.3	B	2	blue	0.436529	0.0158759	-0.363209	0.048518	-0.0616253	0.746316	-0.0442169	0.816531	-0.0740838	0.697227	0.279832	0.404112	0.204321	0.450298	-0.112092	-0.224379	0.334365	-0.311005	0.11792	-0.0668992	0.128646	-0.220337	-0.183436	-0.546814	-0.454313	-0.0878368	-0.194457	-0.409406	0.278603	0.367977	-0.0287144	-0.0707861	0.227823	None;curator_summary=Encodes a bifunctional alpha-l-arabinofuranosidase/beta-d-xylosidase that belongs to family 51 of glycoside hydrolases. It may be involved in cell wall modification.;computational_description=alpha-L-arabinofuranosidase 1;(source:Araport11)	None;curator_summary=Encodes a bifunctional alpha-l-arabinofuranosidase/beta-d-xylosidase that belongs to family 51 of glycoside hydrolases. It may be involved in cell wall modification.;conf_class=2;symbol=None;full_name=alpha-L-arabinofuranosidase 1;computational_description=alpha-L-arabinofuranosidase 1;(source=Araport11);conf_rating=****;gene=2103171	UniProt=Q9SG80	None;symbol=None;full_name=alpha-L-arabinofuranosidase 1;computational_description=alpha-L-arabinofuranosidase 1;curator_summary=Encodes a bifunctional alpha-l-arabinofuranosidase/beta-d-xylosidase that belongs to family 51 of glycoside hydrolases. It may be involved in cell wall modification.	None;symbol=None;full_name=alpha-L-arabinofuranosidase 1;Dbxref=UniProt=Q9SG80;computational_description=alpha-L-arabinofuranosidase 1;curator_summary=Encodes a bifunctional alpha-l-arabinofuranosidase/beta-d-xylosidase that belongs to family 51 of glycoside hydrolases. It may be involved in cell wall modification.
AT3G10760.1	B	2	blue	0.686694	2.78473e-05	-0.344837	0.0620138	-0.321234	0.0834656	-0.146896	0.438569	-0.129622	0.494803	0.276569	0.782606	0.310483	0.385863	-0.255155	-0.313276	0.4623	-0.341088	0.0035919	0.363876	0.313986	-0.208181	-0.127659	-0.728575	-0.430552	-0.671226	-0.591939	-0.708335	0.262344	0.519813	0.225142	-0.305367	0.108033	Homeodomain-like superfamily protein;conf_class=2;computational_description=Homeodomain-like superfamily protein;(source=Araport11);conf_rating=****;gene=2103246	UniProt=Q9SG82;symbol=None;curator_summary=None	Homeodomain-like superfamily protein;curator_summary=None;computational_description=Homeodomain-like superfamily protein;(source:Araport11)
AT3G10860.1	B	2	blue	0.371512	0.0432396	0.115007	0.545067	-0.135942	0.473816	0.210006	0.265343	0.258539	0.167744	-0.211466	0.385026	0.146752	0.165093	0.0775781	0.241695	0.325942	0.166386	-0.0397663	0.516837	0.61518	-0.301576	-0.216054	-0.0914178	-0.0327496	-0.491109	-0.553339	-0.441295	-0.268964	-0.139083	0.0974599	-0.4614	0.0323205	Cytochrome b-c1 complex	subunit 8 protein;conf_class=2;computational_description=Cytochrome b-c1 complex	subunit 8 protein;(source=Araport11);conf_rating=****;gene=2103216	UniProt=Q9SG91;symbol=None;curator_summary=None	Cytochrome b-c1 complex	subunit 8 protein;curator_summary=None;computational_description=Cytochrome b-c1 complex	subunit 8 protein;(source:Araport11)	Cytochrome b-c1 complex	subunit 8 protein;Dbxref=UniProt=Q9SG91;symbol=None;computational_description=Cytochrome b-c1 complex	subunit 8 protein;curator_summary=None
AT3G10870.1	B	2	blue	0.752439	1.62202e-06	-0.3587	0.0515909	-0.304794	0.101479	-0.0751456	0.693094	-0.0604187	0.751126	0.220014	0.781992	0.154858	0.484793	-0.214673	-0.197181	0.60363	-0.239132	0.0427575	0.442416	0.301627	-0.392158	-0.289131	-0.759079	-0.613156	-0.571221	-0.686987	-0.775741	0.417267	0.46308	0.329722	-0.243749	0.0478187	methyl esterase 17;curator_summary=Encodes a methyl IAA esterase. Methyl IAA is believed to be an inactive form of auxin that needs to be demethylated to exert a biological effect. MES17 does not act on methyl JA	MeSA	MeGA4	or MEGA9 in vitro. This gene is expressed in several tissues of seedlings and adult plants	with a higher relative level of expression in the seedling shoot apex and the adult stem.;computational_description=methyl esterase 17;(source:Araport11)	methyl esterase 17;curator_summary=Encodes a methyl IAA esterase. Methyl IAA is believed to be an inactive form of auxin that needs to be demethylated to exert a biological effect. MES17 does not act on methyl JA	MeSA	MeGA4	or MEGA9 in vitro. This gene is expressed in several tissues of seedlings and adult plants	with a higher relative level of expression in the seedling shoot apex and the adult stem.;conf_class=1;symbol=MES17;full_name=methyl esterase 17;computational_description=methyl esterase 17;(source=Araport11);conf_rating=*****;Dbxref=gene=2103201	UniProt=Q9SG92	methyl esterase 17;curator_summary=Encodes a methyl IAA esterase. Methyl IAA is believed to be an inactive form of auxin that needs to be demethylated to exert a biological effect. MES17 does not act on methyl JA	MeSA	MeGA4	or MEGA9 in vitro. This gene is expressed in several tissues of seedlings and adult plants	with a higher relative level of expression in the seedling shoot apex and the adult stem.;symbol=MES17;full_name=methyl esterase 17;computational_description=methyl esterase 17;(source=Araport11);locus=2103202;locus_type=protein_coding
AT3G10920.1	B	2	blue	0.110772	0.560068	0.224924	0.232087	-0.0588426	0.757423	0.0837094	0.660092	0.111496	0.557489	-0.09123	0.169042	0.0658496	0.0169535	0.144654	0.0821966	0.0620936	0.0201855	-0.15686	0.301174	0.261878	-0.103232	0.0804567	0.0922198	0.211996	-0.263861	-0.172437	-0.160393	-0.305971	-0.177134	-0.0910298	-0.416445	0.102964	manganese superoxide dismutase 1;curator_summary=manganese superoxide dismutase (MSD1);computational_description=manganese superoxide dismutase 1;(source:Araport11)	manganese superoxide dismutase 1;curator_summary=manganese superoxide dismutase (MSD1);conf_class=2;symbol=MSD1;full_name=manganese superoxide dismutase 1;computational_description=manganese superoxide dismutase 1;(source=Araport11);conf_rating=****;gene=1009021817	UniProt=F4J504	manganese superoxide dismutase 1;curator_summary=manganese superoxide dismutase (MSD1);conf_class=2;symbol=MSD1;full_name=manganese superoxide dismutase 1;computational_description=manganese superoxide dismutase 1;(source=Araport11);conf_rating=****;gene=2085551	UniProt=O81235	manganese superoxide dismutase 1;curator_summary=manganese superoxide dismutase (MSD1);symbol=MSD1;full_name=manganese superoxide dismutase 1;computational_description=manganese superoxide dismutase 1;(source=Araport11);locus=2085552;locus_type=protein_coding
AT3G10950.1	B	2	blue	0.258053	0.168573	-0.401797	0.0277421	-0.0834225	0.661188	-0.196909	0.296975	-0.201544	0.28552	0.00886894	0.372824	-0.118603	0.0957019	-0.122167	-0.225429	0.322425	-0.0769355	0.251385	0.268798	0.271141	-0.0965672	-0.251828	-0.513896	-0.534731	-0.201226	-0.362025	-0.279811	0.256511	0.519082	0.216138	-0.0914823	-0.0804925	Zinc-binding ribosomal protein family protein;conf_class=6;computational_description=Zinc-binding ribosomal protein family protein;(source=Araport11);conf_rating=**;gene=2085531	UniProt=Q9SRK6;symbol=None;curator_summary=None	Zinc-binding ribosomal protein family protein;curator_summary=None;computational_description=Zinc-binding ribosomal protein family protein;(source:Araport11)
AT3G10985.1	B	2	blue	0.770429	6.37155e-07	-0.212532	0.259504	-0.536452	0.00224329	-0.190252	0.31393	-0.152282	0.421777	0.306791	0.91897	0.391465	0.453769	-0.335178	-0.319672	0.391362	-0.425152	-0.309818	0.549185	0.26667	-0.236633	0.0377907	-0.674651	-0.244524	-0.815841	-0.61634	-0.789562	0.290108	0.404819	0.0524879	-0.51517	-0.0578988	senescence associated gene 20;curator_summary=A senescence-associated gene whose expression is induced in response to treatment with Nep1	a fungal protein that causes necrosis. The mRNA is cell-to-cell mobile.;computational_description=senescence associated gene 20;(source:Araport11)	senescence associated gene 20;curator_summary=A senescence-associated gene whose expression is induced in response to treatment with Nep1	a fungal protein that causes necrosis. The mRNA is cell-to-cell mobile.;conf_class=1;symbol=SAG20;full_name=senescence associated gene 20;computational_description=senescence associated gene 20;(source=Araport11);conf_rating=*****;Dbxref=gene=1006228558	UniProt=Q94AK6	senescence associated gene 20;curator_summary=A senescence-associated gene whose expression is induced in response to treatment with Nep1	a fungal protein that causes necrosis. The mRNA is cell-to-cell mobile.;symbol=SAG20;full_name=senescence associated gene 20;computational_description=senescence associated gene 20;(source=Araport11);locus=1006230220;locus_type=protein_coding
AT3G11150.1	B	2	blue	0.658146	7.71499e-05	-0.0927692	0.625847	-0.438209	0.0154308	-0.0946191	0.618944	-0.0541974	0.776068	0.452469	0.702386	0.59761	0.592699	-0.221768	-0.0215428	0.230143	-0.479341	-0.475969	0.250688	0.314224	-0.108105	0.135389	-0.342484	0.0697966	-0.549778	-0.249625	-0.623922	0.146252	0.0362853	-0.381956	-0.562176	-0.142406	2-oxoglutarate (2OG) and Fe(II)-dependent oxygenase superfamily protein;conf_class=1;computational_description=2-oxoglutarate (2OG) and Fe(II)-dependent oxygenase superfamily protein;(source=Araport11);conf_rating=*****;Dbxref=gene=3697806	UniProt=Q8GX26;symbol=None;curator_summary=None	2-oxoglutarate (2OG) and Fe(II)-dependent oxygenase superfamily protein;curator_summary=None;computational_description=2-oxoglutarate (2OG) and Fe(II)-dependent oxygenase superfamily protein;(source:Araport11)	2-oxoglutarate (2OG) and Fe(II)-dependent oxygenase superfamily protein;symbol=None;computational_description=2-oxoglutarate (2OG) and Fe(II)-dependent oxygenase superfamily protein;curator_summary=None
AT3G11280.2	B	2	blue	0.187853	0.320184	-0.0120911	0.949437	-0.32819	0.0766267	-0.207565	0.271064	-0.176606	0.350523	0.190848	0.307749	0.0628232	0.0381218	-0.392369	-0.380557	-0.0376104	-0.304163	-0.263234	0.125688	-0.182935	-0.187742	0.283101	-0.334753	-0.084812	-0.205402	-0.0500549	-0.168459	0.432307	0.240453	0.125545	0.0424038	0.170606	Duplicated homeodomain-like superfamily protein;curator_summary=Putative transcription factors interacting with the gene product of VHA-B1 (vacuolar ATPase subunit B1; as shown through yeast two-hybrid assay).; as shown through yeast two-hybrid assay).; as shown through yeast two-hybrid assay).; as shown through yeast two-hybrid assay).;conf_class=2;computational_description=Duplicated homeodomain-like superfamily protein;(source=Araport11);conf_rating=****;gene=2074722	UniProt=Q9C773;symbol=None	Duplicated homeodomain-like superfamily protein;curator_summary=Putative transcription factors interacting with the gene product of VHA-B1 (vacuolar ATPase subunit B1; as shown through yeast two-hybrid assay).; as shown through yeast two-hybrid assay).; as shown through yeast two-hybrid assay).; as shown through yeast two-hybrid assay).;conf_class=3;computational_description=Duplicated homeodomain-like superfamily protein;(source=Araport11);conf_rating=****;gene=1005714721	UniProt=Q9C773;symbol=None	Duplicated homeodomain-like superfamily protein;curator_summary=Putative transcription factors interacting with the gene product of VHA-B1 (vacuolar ATPase subunit B1; as shown through yeast two-hybrid assay).; as shown through yeast two-hybrid assay).;computational_description=Duplicated homeodomain-like superfamily protein;(source:Araport11)
AT3G11385.1	B	2	blue	0.348005	0.0594976	-0.522641	0.00304672	-0.179658	0.342126	-0.299165	0.108276	-0.311081	0.0942741	0.454582	0.391861	0.529768	0.364022	-0.319127	-0.171689	0.231562	-0.380751	0.194682	-0.273663	0.0885674	0.102938	-0.0232759	-0.54988	-0.272489	-0.311323	-0.0786922	-0.312728	0.276548	0.503013	-0.165115	-0.0487583	0.0286437	Cysteine/Histidine-rich C1 domain family protein;conf_class=9;computational_description=Cysteine/Histidine-rich C1 domain family protein;(source=Araport11);conf_rating=*;Dbxref=gene=1006228494	UniProt=Q3EB87;symbol=None;curator_summary=None	Cysteine/Histidine-rich C1 domain family protein;curator_summary=None;computational_description=Cysteine/Histidine-rich C1 domain family protein;(source:Araport11)
AT3G11420.1	B	2	blue	0.799573	1.1576e-07	-0.237251	0.206812	-0.040255	0.83273	0.256696	0.170901	0.256314	0.171562	0.244053	0.776238	0.381476	0.579482	0.245495	-0.00996818	0.588566	-0.229847	-0.148784	0.566883	0.409749	-0.201217	-0.342876	-0.444948	-0.31861	-0.566702	-0.653575	-0.830686	-0.00196703	0.132891	-0.0326905	-0.625802	-0.0341456	Protein of unknown function (DUF604);conf_class=2;computational_description=beta-1	3-N-acetylglucosaminyltransferase lunatic protein	putative (DUF604);(source=Araport11);conf_rating=****;Dbxref=gene=2080796	UniProt=Q9CAY4;symbol=None;curator_summary=None	Protein of unknown function (DUF604);curator_summary=None;computational_description=beta-1	3-N-acetylglucosaminyltransferase lunatic protein	putative (DUF604);(source:Araport11)
AT3G11450.1	B	2	blue	0.767203	7.57956e-07	-0.356919	0.0528468	-0.290643	0.119203	-0.0144914	0.939416	0.00208396	0.99128	0.31795	0.884541	0.493646	0.481834	-0.102002	-0.220215	0.489979	-0.352709	-0.136292	0.508023	0.465185	-0.103571	-0.199034	-0.651461	-0.333743	-0.77278	-0.660475	-0.80217	0.132047	0.401589	0.0362629	-0.49423	-0.0955585	DnaJ domain ;Myb-like DNA-binding domain;Myb-like DNA-binding domain;curator_summary=Encodes a ZRF1 chromatin regulator. Functions in regulating plant growth and development.;computational_description=DnaJ and Myb-like DNA-binding domain-containing protein;(source:Araport11)	DnaJ domain ;Myb-like DNA-binding domain;Myb-like DNA-binding domain;Myb-like DNA-binding domain;Myb-like DNA-binding domain;computational_description=DnaJ and Myb-like DNA-binding domain-containing protein;(source=Araport11);Dbxref=locus=2080712;locus_type=protein_coding	DnaJ domain ;Myb-like DNA-binding domain;Myb-like DNA-binding domain;Myb-like DNA-binding domain;Myb-like DNA-binding domain;conf_class=4;computational_description=DnaJ and Myb-like DNA-binding domain-containing protein;(source=Araport11);conf_rating=***;Dbxref=gene=2080711	UniProt=F4J6A8;symbol=AtGlsA1;curator_summary=Encodes a ZRF1 chromatin regulator. Functions in regulating plant growth and development.
AT3G11460.1	B	2	blue	0.618955	0.000265984	-0.463287	0.00992831	-0.153625	0.417645	0.0186473	0.922088	0.0254249	0.893907	0.324253	0.544117	0.289634	0.567972	-0.10689	0.0434764	0.467067	-0.258951	-0.0234002	0.173231	0.145384	-0.325976	-0.215379	-0.504428	-0.373832	-0.231838	-0.322797	-0.588656	0.494803	0.222608	-0.0957592	-0.311376	0.0873372	Pentatricopeptide repeat (PPR) superfamily protein;curator_summary=Encodes a DYW PPR protein that is involved in editing the mitochondrial NAD2 transcript at the site nad2-842.;computational_description=Pentatricopeptide repeat (PPR) superfamily protein;(source:Araport11)	Pentatricopeptide repeat (PPR) superfamily protein;curator_summary=Encodes a DYW PPR protein that is involved in editing the mitochondrial NAD2 transcript at the site nad2-842.;computational_description=Pentatricopeptide repeat (PPR) superfamily protein;(source=Araport11);locus=2080727;locus_type=protein_coding	Pentatricopeptide repeat (PPR) superfamily protein;curator_summary=Encodes a DYW PPR protein that is involved in editing the mitochondrial NAD2 transcript at the site nad2-842.;conf_class=4;computational_description=Pentatricopeptide repeat (PPR) superfamily protein;(source=Araport11);conf_rating=***;Dbxref=gene=2080726	UniProt=Q9CAY1;symbol=MEF10
AT3G11600.1	B	2	blue	0.829917	1.42036e-08	-0.373088	0.0422914	-0.286879	0.124282	-0.0107162	0.955181	0.00981568	0.958944	0.178314	0.850253	0.371948	0.546871	-0.1168	-0.188632	0.637821	-0.224189	-0.0471362	0.572241	0.380321	-0.431524	-0.294486	-0.670123	-0.421672	-0.669304	-0.761984	-0.844704	0.262901	0.386942	0.178491	-0.446444	0.0143828	None;computational_description=E3 ubiquitin-protein ligase;(source=Araport11);locus=2098328;locus_type=protein_coding	None;conf_class=1;computational_description=E3 ubiquitin-protein ligase;(source=Araport11);conf_rating=*****;Dbxref=gene=3698990	UniProt=Q9SRN4;symbol=GIR2;curator_summary=One of two plant specific paralogs of unknown function. Interacts with GL2. GIR1/GIR2 loss of function resembles gl2 lof mutations.	None;curator_summary=One of two plant specific paralogs of unknown function. Interacts with GL2. GIR1/GIR2 loss of function resembles gl2 lof mutations.;computational_description=E3 ubiquitin-protein ligase;(source:Araport11)
AT3G11660.1	B	2	blue	0.468176	0.00907612	-0.279153	0.135203	-0.587379	0.000643489	-0.486345	0.00642861	-0.461031	0.0103437	0.551347	0.702699	0.195592	0.330689	-0.612952	-0.499868	0.0932423	-0.674086	-0.283372	0.0611891	-0.0881186	0.0530951	0.314954	-0.774764	-0.344229	-0.553517	-0.17016	-0.465812	0.60239	0.592098	-0.0678374	-0.191517	-0.0934441	NDR1/HIN1-like 1;curator_summary=encodes a protein whose sequence is similar to tobacco hairpin-induced gene (HIN1) and Arabidopsis non-race specific disease resistance gene (NDR1). Expression of this gene is induced by cucumber mosaic virus. Localization of the gene product is similar to that of NHL3 (plasma membrane) but it is yet inconclusive.;computational_description=NDR1/HIN1-like 1;(source:Araport11)	NDR1/HIN1-like 1;curator_summary=encodes a protein whose sequence is similar to tobacco hairpin-induced gene (HIN1) and Arabidopsis non-race specific disease resistance gene (NDR1). Expression of this gene is induced by cucumber mosaic virus. Localization of the gene product is similar to that of NHL3 (plasma membrane) but it is yet inconclusive.;conf_class=1;symbol=NHL1;full_name=NDR1/HIN1-like 1;computational_description=NDR1/HIN1-like 1;(source=Araport11);conf_rating=*****;gene=2098367	UniProt=Q9SRN0	NDR1/HIN1-like 1;curator_summary=encodes a protein whose sequence is similar to tobacco hairpin-induced gene (HIN1) and Arabidopsis non-race specific disease resistance gene (NDR1). Expression of this gene is induced by cucumber mosaic virus. Localization of the gene product is similar to that of NHL3 (plasma membrane) but it is yet inconclusive.;symbol=NHL1;full_name=NDR1/HIN1-like 1;computational_description=NDR1/HIN1-like 1;(source=Araport11);locus=2098368;locus_type=protein_coding
AT3G11750.1	B	2	blue	0.0808419	0.671077	0.232373	0.216578	-0.171917	0.363665	-0.0392288	0.836936	-0.0410615	0.829427	-0.17709	0.16024	0.00476587	-0.0347746	0.107827	-0.196772	-0.00860018	0.000407512	-0.185758	0.344559	0.156331	-0.0823567	0.038215	0.0228176	0.203201	-0.147525	-0.191827	-0.106278	-0.207957	-0.0697785	-0.108042	-0.346565	0.0462689	Dihydroneopterin aldolase;curator_summary=Encodes an enzyme that can act as a aldolase or an epimerase for 7	8-dihydroneopterin and 7	8-dihydromonapterin in vitro. It is likely to act in tetrahydrofolate biosynthesis in vivo.;computational_description=Dihydroneopterin aldolase;(source:Araport11)	Dihydroneopterin aldolase;curator_summary=Encodes an enzyme that can act as a aldolase or an epimerase for 7	8-dihydroneopterin and 7	8-dihydromonapterin in vitro. It is likely to act in tetrahydrofolate biosynthesis in vivo.;conf_class=1;symbol=FOLB1;computational_description=Dihydroneopterin aldolase;(source=Araport11);conf_rating=*****;Dbxref=gene=2081495	UniProt=Q9SF23	Dihydroneopterin aldolase;curator_summary=Encodes an enzyme that can act as a aldolase or an epimerase for 7	8-dihydroneopterin and 7	8-dihydromonapterin in vitro. It is likely to act in tetrahydrofolate biosynthesis in vivo.;symbol=FOLB1;computational_description=Dihydroneopterin aldolase;(source=Araport11);locus=2081496;locus_type=protein_coding
AT3G11760.1	B	2	blue	0.209482	0.266565	0.357698	0.0522946	-0.20543	0.276135	0.0225107	0.906011	0.0538447	0.777489	0.0715756	0.396946	0.0277296	-0.0616372	0.0151586	-0.11195	-0.0301653	-0.1271	-0.449787	0.596921	0.223585	0.168095	0.120425	-0.0734188	-0.0186563	-0.548407	-0.314082	-0.253818	-0.178941	-0.0879301	0.136431	-0.237189	-0.30046	None;conf_class=3;computational_description=structural maintenance of chromosomes flexible hinge domain protein;(source=Araport11);conf_rating=****;Dbxref=gene=2081510	UniProt=Q9SF22;symbol=None;curator_summary=None	None;curator_summary=None;computational_description=structural maintenance of chromosomes flexible hinge domain protein;(source:Araport11)
AT3G11810.1	B	2	blue	0.440463	0.0148504	-0.196172	0.298824	-0.458584	0.0108108	-0.478877	0.00742407	-0.482895	0.0068735	0.742676	0.661769	0.510533	0.400132	-0.460382	-0.493056	-0.00811272	-0.815766	-0.353404	-0.137256	-0.134831	0.294586	0.399063	-0.633614	-0.0923023	-0.523395	0.0240156	-0.427936	0.44239	0.504677	-0.329548	-0.250452	-0.235451	None;conf_class=1;computational_description=transmembrane protein;(source=Araport11);conf_rating=*****;Dbxref=gene=2081465	UniProt=Q9SF17;symbol=None;curator_summary=None	None;curator_summary=None;computational_description=transmembrane protein;(source:Araport11)
AT3G11850.2	B	2	blue	0.0110598	0.953745	0.182665	0.333972	-0.302426	0.104298	-0.182761	0.333712	-0.168569	0.373221	-0.0925437	0.167134	0.149075	-0.130896	-0.195429	-0.133824	-0.0975373	-0.0210153	-0.098116	0.208524	-0.0285887	0.0440615	0.218492	-0.0134823	0.21832	-0.357302	-0.115625	-0.0501098	-0.179921	0.081152	-0.0456842	-0.178601	-0.205721	Protein of unknown function	DUF593;computational_description=myosin-binding protein (Protein of unknown function	DUF593);(source=Araport11);locus=2081521;locus_type=protein_coding	Protein of unknown function	DUF593;conf_class=2;computational_description=myosin-binding protein (Protein of unknown function	DUF593);(source=Araport11);conf_rating=****;Dbxref=gene=1006228505	UniProt=Q9SF14;symbol=MyoB8;curator_summary=None	Protein of unknown function	DUF593;conf_class=2;computational_description=myosin-binding protein (Protein of unknown function	DUF593);(source=Araport11);conf_rating=****;Dbxref=gene=2081520	UniProt=Q9SF14;symbol=MyoB8;curator_summary=None	Protein of unknown function	DUF593;curator_summary=None;computational_description=myosin-binding protein (Protein of unknown function	DUF593);(source:Araport11)
AT3G11860.1	B	2	blue	0.525273	0.00287688	-0.452055	0.0121439	-0.207258	0.27179	0.0221023	0.907709	0.0574121	0.763151	0.178082	0.536886	0.0985791	0.39309	-0.267527	-0.131307	0.488181	-0.17007	0.148298	0.150432	0.156903	-0.364254	-0.222857	-0.607767	-0.491203	-0.330167	-0.457651	-0.560669	0.451557	0.394302	0.196461	-0.126642	0.0126269	None;conf_class=6;computational_description=sterile alpha motif (SAM) domain protein;(source=Araport11);conf_rating=**;Dbxref=gene=2081535	UniProt=Q9SF13;symbol=None;curator_summary=None	None;curator_summary=None;computational_description=sterile alpha motif (SAM) domain protein;(source:Araport11)
AT3G11890.4	B	2	blue	0.235776	0.209734	-0.364739	0.0475087	-0.0819675	0.666757	-0.154084	0.416238	-0.156818	0.407915	0.244364	0.348689	0.147243	0.145505	-0.149262	-0.33752	0.149306	-0.309633	0.0939569	-0.0327105	0.0391023	0.136525	-0.0385597	-0.441815	-0.244383	-0.18832	-0.153178	-0.251726	0.220877	0.482334	0.0082828	-0.111005	-0.00776438	Sterile alpha motif (SAM) domain-containing protein;conf_class=1;computational_description=Sterile alpha motif (SAM) domain-containing protein;(source=Araport11);conf_rating=*****;Dbxref=gene=2081460	UniProt=Q9FDY0;symbol=None;curator_summary=None	Sterile alpha motif (SAM) domain-containing protein;conf_class=2;computational_description=Sterile alpha motif (SAM) domain-containing protein;(source=Araport11);conf_rating=****;Dbxref=gene=1006228507	UniProt=Q9SF10;symbol=None;curator_summary=None	Sterile alpha motif (SAM) domain-containing protein;curator_summary=None;computational_description=Sterile alpha motif (SAM) domain-containing protein;(source:Araport11)	Sterile alpha motif (SAM) domain-containing protein;Dbxref=UniProt=Q9FDY0;symbol=None;computational_description=Sterile alpha motif (SAM) domain-containing protein;curator_summary=None	Sterile alpha motif (SAM) domain-containing protein;Dbxref=UniProt=Q9SF10;symbol=None;computational_description=Sterile alpha motif (SAM) domain-containing protein;curator_summary=None
AT3G12120.1	B	2	blue	0.569371	0.00102404	-0.312326	0.0928951	-0.399524	0.02872	-0.23973	0.201968	-0.222981	0.236253	0.625004	0.735933	0.267386	0.408601	-0.289853	-0.356268	0.115843	-0.665398	-0.441415	0.179471	-0.0489883	0.230434	0.207186	-0.588695	-0.236193	-0.582706	-0.203478	-0.560228	0.48179	0.419348	-0.192666	-0.358542	-0.318943	fatty acid desaturase 2;curator_summary=Major enzyme responsible for the synthesis of 18:2 fatty acids in the endoplasmic reticulum. Contains His-rich motifs	which contribute to the interaction with the electron donor cytochrome b5. Mutations in this gene suppress the low temperature-induced phenotype of Arabidopsis tocopherol-deficient mutant vte2.;computational_description=fatty acid desaturase 2;(source:Araport11)	fatty acid desaturase 2;curator_summary=Major enzyme responsible for the synthesis of 18:2 fatty acids in the endoplasmic reticulum. Contains His-rich motifs	which contribute to the interaction with the electron donor cytochrome b5. Mutations in this gene suppress the low temperature-induced phenotype of Arabidopsis tocopherol-deficient mutant vte2.;conf_class=2;symbol=FAD2;full_name=fatty acid desaturase 2;computational_description=fatty acid desaturase 2;(source=Araport11);conf_rating=****;Dbxref=gene=4010712540	UniProt=P46313	fatty acid desaturase 2;curator_summary=Major enzyme responsible for the synthesis of 18:2 fatty acids in the endoplasmic reticulum. Contains His-rich motifs	which contribute to the interaction with the electron donor cytochrome b5. Mutations in this gene suppress the low temperature-induced phenotype of Arabidopsis tocopherol-deficient mutant vte2.;conf_class=2;symbol=FAD2;full_name=fatty acid desaturase 2;computational_description=fatty acid desaturase 2;(source=Araport11);conf_rating=****;gene=2099296	UniProt=P46313	fatty acid desaturase 2;curator_summary=Major enzyme responsible for the synthesis of 18:2 fatty acids in the endoplasmic reticulum. Contains His-rich motifs	which contribute to the interaction with the electron donor cytochrome b5. Mutations in this gene suppress the low temperature-induced phenotype of Arabidopsis tocopherol-deficient mutant vte2.;symbol=FAD2;full_name=fatty acid desaturase 2;computational_description=fatty acid desaturase 2;(source=Araport11);locus=2099297;locus_type=protein_coding
AT3G12150.1	B	2	blue	0.885803	7.71574e-11	-0.431374	0.017308	-0.221844	0.238712	0.0832584	0.661815	0.0929679	0.625104	0.259025	0.884421	0.405918	0.667739	0.00671318	-0.0761609	0.695665	-0.269392	-0.00825696	0.497967	0.378353	-0.336949	-0.320274	-0.648697	-0.389673	-0.655823	-0.715218	-0.922281	0.130854	0.328712	-0.0379157	-0.68126	0.0202656	None;conf_class=2;computational_description=alpha/beta hydrolase family protein;(source=Araport11);conf_rating=****;Dbxref=gene=3699310	UniProt=Q8RWA3;symbol=None;curator_summary=None	None;curator_summary=None;computational_description=alpha/beta hydrolase family protein;(source:Araport11)
AT3G12210.2	B	2	blue	0.573514	0.000922411	-0.35148	0.056831	-0.0324406	0.86487	0.224349	0.233316	0.246787	0.188605	-0.0582334	0.577514	0.226693	0.345594	0.0227273	-0.107255	0.562435	0.0375144	0.0522138	0.599118	0.364344	-0.499364	-0.34413	-0.406737	-0.356744	-0.438324	-0.654216	-0.607084	0.168315	0.217579	0.183128	-0.315438	-0.0795095	DNA binding;conf_class=2;computational_description=DNA binding protein;(source=Araport11);conf_rating=****;Dbxref=gene=1005714609	UniProt=Q9C7D5;symbol=None;curator_summary=None	DNA binding;conf_class=2;computational_description=DNA binding protein;(source=Araport11);conf_rating=****;Dbxref=gene=2082223	UniProt=Q94K65;symbol=None;curator_summary=None	DNA binding;curator_summary=None;computational_description=DNA binding protein;(source:Araport11)
AT3G12240.1	B	2	blue	0.732014	4.28021e-06	-0.462302	0.0101079	-0.156475	0.408953	-0.0196135	0.918064	-0.00340316	0.98576	0.432885	0.657031	0.621226	0.618452	-0.143372	0.088223	0.53602	-0.280908	0.0380639	0.15303	0.329357	-0.202494	-0.260193	-0.567978	-0.386904	-0.515654	-0.44664	-0.687977	0.305871	0.285109	0.0164942	-0.219548	0.035133	serine carboxypeptidase-like 15;conf_class=6;symbol=SCPL15;full_name=serine carboxypeptidase-like 15;computational_description=serine carboxypeptidase-like 15;(source=Araport11);conf_rating=**;Dbxref=gene=2082218	UniProt=Q9C7D2;curator_summary=None	serine carboxypeptidase-like 15;curator_summary=None;computational_description=serine carboxypeptidase-like 15;(source:Araport11)	serine carboxypeptidase-like 15;symbol=SCPL15;full_name=serine carboxypeptidase-like 15;computational_description=serine carboxypeptidase-like 15;(source=Araport11);locus=2082219;locus_type=protein_coding
AT3G12250.6	B	2	blue	0.0815566	0.668332	0.059994	0.752821	-0.325872	0.0788565	-0.162016	0.392351	-0.102181	0.591063	0.275898	0.160312	0.19961	0.00872777	-0.271856	0.0382797	-0.114121	-0.229029	-0.268261	-0.0426226	0.149231	0.247686	0.210147	-0.0473706	0.142695	-0.250275	0.0453936	-0.0770835	0.21285	-0.016977	-0.0402931	0.011283	-0.319342	TGACG motif-binding factor 6;curator_summary=basic leucine zipper transcription factor involved in the activation of SA-responsive genes.;computational_description=TGACG motif-binding factor 6;(source:Araport11)	TGACG motif-binding factor 6;curator_summary=basic leucine zipper transcription factor involved in the activation of SA-responsive genes.;conf_class=1;symbol=TGA6;full_name=TGACG motif-binding factor 6;computational_description=TGACG motif-binding factor 6;(source=Araport11);conf_rating=*****;gene=1009021770	UniProt=F4J8P7	TGACG motif-binding factor 6;curator_summary=basic leucine zipper transcription factor involved in the activation of SA-responsive genes.;conf_class=1;symbol=TGA6;full_name=TGACG motif-binding factor 6;computational_description=TGACG motif-binding factor 6;(source=Araport11);conf_rating=*****;gene=4010712541	UniProt=A8MR70	TGACG motif-binding factor 6;curator_summary=basic leucine zipper transcription factor involved in the activation of SA-responsive genes.;conf_class=2;symbol=TGA6;full_name=TGACG motif-binding factor 6;computational_description=TGACG motif-binding factor 6;(source=Araport11);conf_rating=****;gene=1006228512	UniProt=Q39140	TGACG motif-binding factor 6;curator_summary=basic leucine zipper transcription factor involved in the activation of SA-responsive genes.;conf_class=2;symbol=TGA6;full_name=TGACG motif-binding factor 6;computational_description=TGACG motif-binding factor 6;(source=Araport11);conf_rating=****;gene=1006228513	UniProt=Q39140-2	TGACG motif-binding factor 6;curator_summary=basic leucine zipper transcription factor involved in the activation of SA-responsive genes.;conf_class=2;symbol=TGA6;full_name=TGACG motif-binding factor 6;computational_description=TGACG motif-binding factor 6;(source=Araport11);conf_rating=****;gene=2082233	UniProt=Q39140	TGACG motif-binding factor 6;curator_summary=basic leucine zipper transcription factor involved in the activation of SA-responsive genes.;symbol=TGA6;full_name=TGACG motif-binding factor 6;computational_description=TGACG motif-binding factor 6;(source=Araport11);locus=2082234;locus_type=protein_coding	TGACG motif-binding factor 6;symbol=TGA6;full_name=TGACG motif-binding factor 6;Dbxref=UniProt=Q39140;computational_description=TGACG motif-binding factor 6;curator_summary=basic leucine zipper transcription factor involved in the activation of SA-responsive genes.
AT3G12280.1	B	2	blue	0.084819	0.65586	-0.193755	0.304935	0.0568678	0.765334	-0.135545	0.475122	-0.203564	0.280615	0.108304	0.0730295	-0.0066412	0.0644936	0.00300236	-0.243266	0.0204628	-0.112543	0.0302162	0.00453848	-0.105145	0.0433857	-0.0581413	-0.171396	-0.204959	0.0660265	0.0232078	-0.0327224	0.197074	0.282425	0.0152568	0.108033	-0.10243	retinoblastoma-related 1;curator_summary=Encodes a retinoblastoma homologue RETINOBLASTOMA-RELATED protein (RBR or RBR1). RBR controls nuclear proliferation in the female gametophyte. Also required for correct differentiation of male gametophytic cell types. Regulates stem cell maintenance in Arabidopsis roots. Involved in the determination of cell cycle arrest in G1 phase after sucrose starvation. RBR1 is also involved in regulation of imprinted genes. Together with MSI1 it represses the expression of MET1. This in turn activates expression of the imprinted genes FIS2 and FWA. Functions as a positive regulator of the developmental switch from embryonic heterotrophic growth to autotrophic growth.ChIP studies indicate that one class of targets of RBR1 are transposable elements. Trichome regulator; target of GL3.; target of GL3.; target of GL3.;conf_class=2;symbol=RBR1;full_name=retinoblastoma-related 1;computational_description=retinoblastoma-related 1;(source=Araport11);conf_rating=****;gene=2082193	UniProt=Q9LKZ3	retinoblastoma-related 1;curator_summary=Encodes a retinoblastoma homologue RETINOBLASTOMA-RELATED protein (RBR or RBR1). RBR controls nuclear proliferation in the female gametophyte. Also required for correct differentiation of male gametophytic cell types. Regulates stem cell maintenance in Arabidopsis roots. Involved in the determination of cell cycle arrest in G1 phase after sucrose starvation. RBR1 is also involved in regulation of imprinted genes. Together with MSI1 it represses the expression of MET1. This in turn activates expression of the imprinted genes FIS2 and FWA. Functions as a positive regulator of the developmental switch from embryonic heterotrophic growth to autotrophic growth.ChIP studies indicate that one class of targets of RBR1 are transposable elements. Trichome regulator; target of GL3.; target of GL3.; target of GL3.;conf_class=4;symbol=RBR1;full_name=retinoblastoma-related 1;computational_description=retinoblastoma-related 1;(source=Araport11);conf_rating=***;Dbxref=gene=6530297013	UniProt=F4J8Q4	retinoblastoma-related 1;curator_summary=Encodes a retinoblastoma homologue RETINOBLASTOMA-RELATED protein (RBR or RBR1). RBR controls nuclear proliferation in the female gametophyte. Also required for correct differentiation of male gametophytic cell types. Regulates stem cell maintenance in Arabidopsis roots. Involved in the determination of cell cycle arrest in G1 phase after sucrose starvation. RBR1 is also involved in regulation of imprinted genes. Together with MSI1 it represses the expression of MET1. This in turn activates expression of the imprinted genes FIS2 and FWA. Functions as a positive regulator of the developmental switch from embryonic heterotrophic growth to autotrophic growth.ChIP studies indicate that one class of targets of RBR1 are transposable elements. Trichome regulator; target of GL3.; target of GL3.; target of GL3.;symbol=RBR1;full_name=retinoblastoma-related 1;computational_description=retinoblastoma-related 1;(source=Araport11);locus=2082194;locus_type=protein_coding	retinoblastoma-related 1;curator_summary=Encodes a retinoblastoma homologue RETINOBLASTOMA-RELATED protein (RBR or RBR1). RBR controls nuclear proliferation in the female gametophyte. Also required for correct differentiation of male gametophytic cell types. Regulates stem cell maintenance in Arabidopsis roots. Involved in the determination of cell cycle arrest in G1 phase after sucrose starvation. RBR1 is also involved in regulation of imprinted genes. Together with MSI1 it represses the expression of MET1. This in turn activates expression of the imprinted genes FIS2 and FWA. Functions as a positive regulator of the developmental switch from embryonic heterotrophic growth to autotrophic growth.ChIP studies indicate that one class of targets of RBR1 are transposable elements. Trichome regulator; target of GL3.; target of GL3.;computational_description=retinoblastoma-related 1;(source:Araport11)
AT3G12340.3	B	2	blue	0.0133201	0.944305	0.125292	0.509446	-0.270296	0.148567	-0.2208	0.240987	-0.185293	0.326942	-0.0203079	0.279285	-0.118553	-0.254035	-0.156963	-0.417192	-0.0979988	-0.179178	-0.107641	0.260719	0.304677	0.196292	0.146361	-0.228373	-0.00567407	-0.404756	-0.217089	-0.0781992	-0.0650804	0.258901	0.188227	-0.0868482	-0.104832	FKBP-like peptidyl-prolyl cis-trans isomerase family protein;conf_class=3;computational_description=FKBP-like peptidyl-prolyl cis-trans isomerase family protein;(source=Araport11);conf_rating=****;Dbxref=gene=2092466	UniProt=F4J9Q6;symbol=None;curator_summary=None	FKBP-like peptidyl-prolyl cis-trans isomerase family protein;curator_summary=None;computational_description=FKBP-like peptidyl-prolyl cis-trans isomerase family protein;(source:Araport11)	FKBP-like peptidyl-prolyl cis-trans isomerase family protein;symbol=None;computational_description=FKBP-like peptidyl-prolyl cis-trans isomerase family protein;curator_summary=None
AT3G12345.1	B	2	blue	0.463578	0.00987579	0.0970259	0.610011	-0.623231	0.00023426	-0.346463	0.0607122	-0.308678	0.0969803	0.410285	0.66495	0.501556	0.337921	-0.351793	-0.258087	-0.0497456	-0.546309	-0.630343	0.311215	0.089121	0.108041	0.432778	-0.274803	0.284641	-0.71043	-0.172234	-0.453571	0.154679	0.126183	-0.378206	-0.516763	-0.402971	None;conf_class=1;computational_description=FKBP-type peptidyl-prolyl cis-trans isomerase;(source=Araport11);conf_rating=*****;gene=1009022019	UniProt=Q9LHH3;symbol=None;curator_summary=None	None;curator_summary=None;computational_description=FKBP-type peptidyl-prolyl cis-trans isomerase;(source:Araport11)
AT3G12585.1	B	2	blue	0.102103	0.591349	0.00151063	0.993679	0.0824594	0.664872	0.207581	0.271027	0.210985	0.26307	0.13689	0.0764534	-0.000341244	0.0379879	0.213967	0.0896337	0.014328	-0.0773341	-0.113489	0.0232914	0.0100272	0.232582	-0.00244753	0.0507774	0.0288779	-0.100967	-0.0125954	-0.0999581	-0.274745	-0.113647	-0.039455	-0.201099	0.310294	pre-tRNA;computational_description=pre-tRNA tRNA-Arg (anticodon: CCG);(source:Araport11	TAIR10);(source:Araport11	TAIR10);(source:Araport11	TAIR10);(source=Araport11	TAIR10);Dbxref=gene=1005714382;Name=AT3G12585.1;symbol=None;curator_summary=None	pre-tRNA;curator_summary=None;computational_description=pre-tRNA tRNA-Arg (anticodon: CCG);(source:Araport11	TAIR10);(source:Araport11	TAIR10)
AT3G12590.2	B	2	blue	0.128334	0.499135	0.17045	0.367834	-0.490469	0.00592924	-0.275055	0.141272	-0.248655	0.185175	0.210612	0.203102	0.105818	0.130681	-0.263356	-0.0913724	-0.172919	-0.336664	-0.325186	-0.085151	0.391532	0.142529	0.340162	-0.0648823	0.360868	-0.225556	0.0901337	-0.111238	-0.0337381	-0.00549701	-0.336174	-0.367136	0.17986	None;conf_class=2;computational_description=hypothetical protein;(source=Araport11);conf_rating=****;Dbxref=gene=2091269	UniProt=F4J9U2;symbol=None;curator_summary=None	None;curator_summary=None;computational_description=hypothetical protein;(source:Araport11)	None;symbol=None;computational_description=hypothetical protein;curator_summary=None
AT3G12610.1	B	2	blue	0.537038	0.00221372	-0.0804618	0.672538	-0.314395	0.0906361	0.107288	0.572549	0.172311	0.362548	-0.0689056	0.542507	0.376295	0.264828	-0.159089	0.123313	0.516368	0.0981917	0.0193259	0.538219	0.384341	-0.564202	-0.193208	-0.331689	-0.137049	-0.631171	-0.667746	-0.588425	0.039163	0.0390179	0.3401	-0.238987	0.129141	Leucine-rich repeat (LRR) family protein;curator_summary=Plays role in DNA-damage repair/toleration. Partially complements RecA- phenotypes.;computational_description=Leucine-rich repeat (LRR) family protein;(source:Araport11)	Leucine-rich repeat (LRR) family protein;curator_summary=Plays role in DNA-damage repair/toleration. Partially complements RecA- phenotypes.;conf_class=1;symbol=DRT100;full_name=DNA-DAMAGE REPAIR/TOLERATION 100;computational_description=Leucine-rich repeat (LRR) family protein;(source=Araport11);conf_rating=*****;gene=2091259	UniProt=Q00874	Leucine-rich repeat (LRR) family protein;curator_summary=Plays role in DNA-damage repair/toleration. Partially complements RecA- phenotypes.;symbol=DRT100;full_name=DNA-DAMAGE REPAIR/TOLERATION 100;computational_description=Leucine-rich repeat (LRR) family protein;(source=Araport11);locus=2091260;locus_type=protein_coding
AT3G12680.1	B	2	blue	0.280809	0.132805	-0.171747	0.364147	-0.290749	0.119063	-0.213142	0.258108	-0.226462	0.228827	0.065402	0.419704	0.00989298	0.160133	-0.256868	-0.37707	0.322076	-0.190245	0.167277	0.147899	0.0384481	-0.212092	-0.0424677	-0.571673	-0.405296	-0.353101	-0.353094	-0.349913	0.14596	0.438044	0.266241	-0.0345605	0.112055	floral homeotic protein (HUA1);curator_summary=Member of the floral homeotic AGAMOUS pathway.;computational_description=floral homeotic protein (HUA1);(source:Araport11)	floral homeotic protein (HUA1);curator_summary=Member of the floral homeotic AGAMOUS pathway.;conf_class=2;symbol=HUA1;full_name=ENHANCER OF AG-4 1;computational_description=floral homeotic protein (HUA1);(source=Araport11);conf_rating=****;Dbxref=gene=3702507	UniProt=Q941Q3	floral homeotic protein (HUA1);curator_summary=Member of the floral homeotic AGAMOUS pathway.;symbol=HUA1;full_name=ENHANCER OF AG-4 1;computational_description=floral homeotic protein (HUA1);(source=Araport11);locus=2087775;locus_type=protein_coding
AT3G12685.1	B	2	blue	0.0392328	0.83692	0.0426238	0.823036	0.0911741	0.631824	0.239165	0.203065	0.247882	0.186589	-0.141433	0.0693471	-0.0189605	-0.0804302	0.108456	-0.0217521	0.0358853	0.141585	-0.104542	0.315059	-0.0240653	-0.0902338	-0.0214909	0.0969973	-0.056525	-0.184165	-0.178055	-0.0717633	-0.0421625	-0.0875051	0.165763	0.0500409	-0.237591	Acid phosphatase/vanadium-dependent haloperoxidase-related protein;conf_class=1;computational_description=Acid phosphatase/vanadium-dependent haloperoxidase-related protein;(source=Araport11);conf_rating=*****;Dbxref=gene=3700396	UniProt=Q93ZZ7;symbol=None;curator_summary=None	Acid phosphatase/vanadium-dependent haloperoxidase-related protein;curator_summary=None;computational_description=Acid phosphatase/vanadium-dependent haloperoxidase-related protein;(source:Araport11)
AT3G12760.1	B	2	blue	0.809989	5.87597e-08	-0.322911	0.0817758	-0.122014	0.520673	0.146008	0.441373	0.141932	0.454364	0.253614	0.874663	0.377602	0.55797	0.0813523	-0.200863	0.632157	-0.282449	-0.0452502	0.558878	0.30773	-0.248788	-0.306772	-0.621031	-0.397914	-0.664865	-0.711069	-0.87602	0.104131	0.333733	0.0108859	-0.592644	-0.195491	None;conf_class=2;computational_description=defective in cullin neddylation protein;(source=Araport11);conf_rating=****;Dbxref=gene=2087719	UniProt=Q9LTV9;symbol=None;curator_summary=None	None;curator_summary=None;computational_description=defective in cullin neddylation protein;(source:Araport11)
AT3G12835.1	B	2	blue	0.0600688	0.752522	-0.04304	0.821336	-0.293959	0.114858	-0.323136	0.0815515	-0.311769	0.0935102	-0.0690188	0.195601	-0.0399628	-0.0855403	-0.240636	-0.368239	-0.00380368	-0.116403	-0.117558	0.200202	-0.0685368	-0.0766642	0.11314	-0.23062	-0.0491368	-0.235729	-0.177699	-0.0630206	0.0154036	0.285613	0.22437	3.01785e-05	0.0809436	None;conf_class=9;computational_description=hypothetical protein;(source=Araport11);conf_rating=*;gene=4515101413	UniProt=B3H5C8;symbol=None;curator_summary=None	None;curator_summary=None;computational_description=hypothetical protein;(source:Araport11)
AT3G12880.1	B	2	blue	0.364037	0.0479696	-0.170589	0.367439	0.226336	0.229091	0.186177	0.3246	0.149203	0.431332	0.188631	0.263393	0.269024	0.36713	0.451542	0.0498911	0.307993	-0.117238	0.12498	0.0364907	0.32925	0.0816246	-0.307645	-0.0865264	0.0144415	-0.0832999	-0.197206	-0.3612	-0.237319	0.0148008	-0.325774	-0.508779	0.111582	Plant invertase/pectin methylesterase inhibitor superfamily protein;conf_class=1;computational_description=Plant invertase/pectin methylesterase inhibitor superfamily protein;(source=Araport11);conf_rating=*****;Dbxref=gene=2090368	UniProt=Q9LJX2;symbol=None;curator_summary=None	Plant invertase/pectin methylesterase inhibitor superfamily protein;curator_summary=None;computational_description=Plant invertase/pectin methylesterase inhibitor superfamily protein;(source:Araport11)
AT3G12890.1	B	2	blue	0.0949396	0.617752	-0.131889	0.487221	-0.030424	0.8732	-0.0798322	0.674961	-0.0756258	0.691228	0.0151471	0.203965	-0.162472	-0.018725	-0.0399508	-0.297521	0.0397037	-0.113569	-0.0386943	0.226205	0.0229785	-0.0183825	-0.0261808	-0.269652	-0.309571	-0.118243	-0.154209	-0.0885848	0.141529	0.263996	0.0511522	-0.0620284	0.044546	activator of spomin::LUC2;curator_summary=Encodes a protein belonging to a class of CCT (CONSTANS	CONSTANS-like	TOC1) domain proteins. The protein contains a 43 amino acid-long sequence with high homology to the CCT domain but does not have any B-box or GATA-type zinc finger domains. Functions as a transcriptional activator and regulates the expression of at least a subset of sugar-inducible genes.;computational_description=activator of spomin::LUC2;(source:Araport11)	activator of spomin::LUC2;curator_summary=Encodes a protein belonging to a class of CCT (CONSTANS	CONSTANS-like	TOC1) domain proteins. The protein contains a 43 amino acid-long sequence with high homology to the CCT domain but does not have any B-box or GATA-type zinc finger domains. Functions as a transcriptional activator and regulates the expression of at least a subset of sugar-inducible genes.;conf_class=2;symbol=ASML2;full_name=activator of spomin::LUC2;computational_description=activator of spomin::LUC2;(source=Araport11);conf_rating=****;Dbxref=gene=2090373	UniProt=Q9LDL9	activator of spomin::LUC2;curator_summary=Encodes a protein belonging to a class of CCT (CONSTANS	CONSTANS-like	TOC1) domain proteins. The protein contains a 43 amino acid-long sequence with high homology to the CCT domain but does not have any B-box or GATA-type zinc finger domains. Functions as a transcriptional activator and regulates the expression of at least a subset of sugar-inducible genes.;symbol=ASML2;full_name=activator of spomin::LUC2;computational_description=activator of spomin::LUC2;(source=Araport11);locus=2090374;locus_type=protein_coding
AT3G12915.2	B	2	blue	0.0131067	0.945196	-0.0965431	0.611799	-0.216271	0.251017	-0.247543	0.187211	-0.259498	0.166116	0.020696	0.0804989	0.0327425	0.00529045	-0.129813	-0.0399151	0.0328245	-0.0167815	0.0885319	0.0573786	-0.013286	0.0539535	0.045198	-0.0929502	-0.0116472	-0.103474	-0.0123078	-0.015307	-0.000608298	0.14293	-0.0224996	-0.0272955	-0.30263	Ribosomal protein S5/Elongation factor G/III/V family protein;conf_class=3;computational_description=Ribosomal protein S5/Elongation factor G/III/V family protein;(source=Araport11);conf_rating=****;Dbxref=gene=2829524	UniProt=F4JB05;symbol=None;curator_summary=None	Ribosomal protein S5/Elongation factor G/III/V family protein;conf_class=6;computational_description=Ribosomal protein S5/Elongation factor G/III/V family protein;(source=Araport11);conf_rating=**;Dbxref=gene=6530297018;symbol=None;curator_summary=None	Ribosomal protein S5/Elongation factor G/III/V family protein;curator_summary=None;computational_description=Ribosomal protein S5/Elongation factor G/III/V family protein;(source:Araport11)
AT3G12950.1	B	2	blue	0.683654	3.12042e-05	-0.368828	0.0448932	-0.150067	0.428638	0.234564	0.212153	0.266394	0.154746	0.166324	0.691977	0.239799	0.46179	0.0308753	0.0134232	0.51726	-0.16349	-0.132641	0.493327	0.415181	-0.163546	-0.270665	-0.441079	-0.332068	-0.576508	-0.609587	-0.718686	0.0169127	0.197424	0.0341598	-0.559112	0.139817	Trypsin family protein;conf_class=2;computational_description=Trypsin family protein;(source=Araport11);conf_rating=****;Dbxref=gene=2089254	UniProt=Q9LDF8;symbol=None;curator_summary=None	Trypsin family protein;curator_summary=None;computational_description=Trypsin family protein;(source:Araport11)
AT3G12990.1	B	2	blue	0.113818	0.54926	-0.0140113	0.94142	-0.216576	0.250334	-0.155568	0.411709	-0.127882	0.500661	0.147161	0.0607733	0.0268926	0.129661	-0.0740048	0.176558	-0.143215	-0.146385	-0.326485	-0.050584	0.064999	0.158774	0.151391	0.10646	0.272249	-0.051747	0.112189	-0.0566662	0.0451225	-0.123488	-0.29672	-0.33402	0.0670821	ribonuclease PH45A;curator_summary=Encodes a 3'-5' exoribonuclease	partially redundant with CER7. Involved in epicuticular wax biosynthesis.;computational_description=ribonuclease PH45A;(source:Araport11)	ribonuclease PH45A;curator_summary=Encodes a 3'-5' exoribonuclease	partially redundant with CER7. Involved in epicuticular wax biosynthesis.;conf_class=2;symbol=RRP45a;full_name=ribonuclease PH45A;computational_description=ribonuclease PH45A;(source=Araport11);conf_rating=****;Dbxref=gene=1009021906	ribonuclease PH45A;curator_summary=Encodes a 3'-5' exoribonuclease	partially redundant with CER7. Involved in epicuticular wax biosynthesis.;conf_class=2;symbol=RRP45a;full_name=ribonuclease PH45A;computational_description=ribonuclease PH45A;(source=Araport11);conf_rating=****;Dbxref=gene=2089214	UniProt=Q9LDM2	ribonuclease PH45A;curator_summary=Encodes a 3'-5' exoribonuclease	partially redundant with CER7. Involved in epicuticular wax biosynthesis.;conf_class=3;symbol=RRP45a;full_name=ribonuclease PH45A;computational_description=ribonuclease PH45A;(source=Araport11);conf_rating=****;Dbxref=gene=6530297019	UniProt=Q9LDM2	ribonuclease PH45A;curator_summary=Encodes a 3'-5' exoribonuclease	partially redundant with CER7. Involved in epicuticular wax biosynthesis.;symbol=RRP45a;full_name=ribonuclease PH45A;computational_description=ribonuclease PH45A;(source=Araport11);locus=2089215;locus_type=protein_coding	ribonuclease PH45A;symbol=RRP45a;full_name=ribonuclease PH45A;computational_description=ribonuclease PH45A;curator_summary=Encodes a 3'-5' exoribonuclease	partially redundant with CER7. Involved in epicuticular wax biosynthesis.
AT3G13030.2	B	2	blue	0.320863	0.0838436	-0.355359	0.0539665	0.129503	0.495203	-0.042442	0.823779	-0.0908757	0.632944	0.129304	0.236526	0.270144	0.252322	0.13057	-0.225363	0.308167	-0.106425	0.275344	-0.00285259	0.0968492	-0.120377	-0.292793	-0.299628	-0.214659	-0.0392796	-0.218704	-0.278888	0.173498	0.353326	0.0217691	-0.0143649	-0.0300204	hAT transposon superfamily protein;conf_class=2;computational_description=hAT transposon superfamily protein;(source=Araport11);conf_rating=****;Dbxref=gene=1009021907	UniProt=Q9LDS0;symbol=None;curator_summary=None	hAT transposon superfamily protein;conf_class=2;computational_description=hAT transposon superfamily protein;(source=Araport11);conf_rating=****;Dbxref=gene=2089249	UniProt=Q9LDS0;symbol=None;curator_summary=None	hAT transposon superfamily protein;conf_class=3;computational_description=hAT transposon superfamily protein;(source=Araport11);conf_rating=****;Dbxref=gene=5019474230	UniProt=Q9LDS0;symbol=None;curator_summary=None	hAT transposon superfamily protein;curator_summary=None;computational_description=hAT transposon superfamily protein;(source:Araport11)	hAT transposon superfamily protein;Dbxref=UniProt=Q9LDS0;symbol=None;computational_description=hAT transposon superfamily protein;curator_summary=None	hAT transposon superfamily protein;symbol=None;computational_description=hAT transposon superfamily protein;curator_summary=None
AT3G13040.1	B	2	blue	0.745411	2.28805e-06	-0.230229	0.220968	-0.516237	0.00349641	-0.224658	0.232654	-0.198817	0.292225	0.51845	0.890021	0.427263	0.531165	-0.352885	-0.283011	0.321834	-0.58039	-0.346331	0.313319	0.219466	-0.0411632	0.110502	-0.70613	-0.274564	-0.749761	-0.434563	-0.748989	0.296328	0.400185	-0.104532	-0.509333	0.0292735	myb-like HTH transcriptional regulator family protein;computational_description=myb-like HTH transcriptional regulator family protein;(source=Araport11);locus=2089260;locus_type=protein_coding	myb-like HTH transcriptional regulator family protein;conf_class=2;computational_description=myb-like HTH transcriptional regulator family protein;(source=Araport11);conf_rating=****;Dbxref=gene=1006228596	UniProt=Q949U2;symbol=gammaMYB2;curator_summary=None	myb-like HTH transcriptional regulator family protein;conf_class=2;computational_description=myb-like HTH transcriptional regulator family protein;(source=Araport11);conf_rating=****;gene=2089259	UniProt=Q949U2;symbol=gammaMYB2;curator_summary=None	myb-like HTH transcriptional regulator family protein;curator_summary=None;computational_description=myb-like HTH transcriptional regulator family protein;(source:Araport11)	myb-like HTH transcriptional regulator family protein;Dbxref=UniProt=Q949U2;symbol=gammaMYB2;computational_description=myb-like HTH transcriptional regulator family protein;curator_summary=None
AT3G13040.2	B	2	blue	0.498437	0.00505747	-0.292399	0.116888	-0.382844	0.0367862	-0.225286	0.231317	-0.200415	0.288284	0.4256	0.565033	0.137273	0.391436	-0.307766	-0.213317	0.211211	-0.47485	-0.208095	0.0672281	0.308348	-0.0256691	0.0290364	-0.552056	-0.268559	-0.382951	-0.22226	-0.483215	0.436276	0.330179	-0.0575151	-0.232561	-0.0805264	myb-like HTH transcriptional regulator family protein;computational_description=myb-like HTH transcriptional regulator family protein;(source=Araport11);locus=2089260;locus_type=protein_coding	myb-like HTH transcriptional regulator family protein;conf_class=2;computational_description=myb-like HTH transcriptional regulator family protein;(source=Araport11);conf_rating=****;Dbxref=gene=1006228596	UniProt=Q949U2;symbol=gammaMYB2;curator_summary=None	myb-like HTH transcriptional regulator family protein;conf_class=2;computational_description=myb-like HTH transcriptional regulator family protein;(source=Araport11);conf_rating=****;gene=2089259	UniProt=Q949U2;symbol=gammaMYB2;curator_summary=None	myb-like HTH transcriptional regulator family protein;curator_summary=None;computational_description=myb-like HTH transcriptional regulator family protein;(source:Araport11)	myb-like HTH transcriptional regulator family protein;Dbxref=UniProt=Q949U2;symbol=gammaMYB2;computational_description=myb-like HTH transcriptional regulator family protein;curator_summary=None
AT3G13062.2	B	2	blue	0.0186299	0.92216	-0.106642	0.574875	-0.211551	0.261761	-0.216151	0.251288	-0.211081	0.262848	0.15136	0.141721	-0.220003	0.0212638	-0.307052	-0.304257	0.0224713	-0.287039	0.00247229	-0.154128	0.0741881	0.0117936	0.0838277	-0.371403	-0.301619	0.0126966	0.0241021	-0.0603546	0.377507	0.31667	0.150987	0.171127	-0.0179693	Polyketide cyclase/dehydrase and lipid transport superfamily protein;conf_class=2;computational_description=Polyketide cyclase/dehydrase and lipid transport superfamily protein;(source=Araport11);conf_rating=****;Dbxref=gene=1005714506	UniProt=B9UY99;symbol=None;curator_summary=None	Polyketide cyclase/dehydrase and lipid transport superfamily protein;conf_class=2;computational_description=Polyketide cyclase/dehydrase and lipid transport superfamily protein;(source=Araport11);conf_rating=****;Dbxref=gene=1005714507	UniProt=F4JB32;symbol=None;curator_summary=None	Polyketide cyclase/dehydrase and lipid transport superfamily protein;conf_class=2;computational_description=Polyketide cyclase/dehydrase and lipid transport superfamily protein;(source=Araport11);conf_rating=****;Dbxref=gene=3700675	UniProt=Q94C36;symbol=None;curator_summary=None	Polyketide cyclase/dehydrase and lipid transport superfamily protein;curator_summary=None;computational_description=Polyketide cyclase/dehydrase and lipid transport superfamily protein;(source:Araport11)
AT3G13075.1	B	2	blue	0.252755	0.177795	0.098039	0.606267	-0.501226	0.00477935	-0.350669	0.0574448	-0.315017	0.0899652	0.213909	0.454008	0.265755	0.0708756	-0.333546	-0.280944	-0.108321	-0.393232	-0.320563	0.167797	0.413082	0.260841	0.263286	-0.275257	0.116953	-0.521617	-0.155537	-0.252892	-0.0593949	0.246812	-0.0812875	-0.288799	-0.061625	None;curator_summary=;computational_description=hypothetical protein;(source:Araport11)	None;symbol=None;computational_description=hypothetical protein;curator_summary=
AT3G13180.1	B	2	blue	0.576877	0.000846501	-0.202821	0.282413	0.0382636	0.840897	0.303325	0.103221	0.305176	0.10103	-0.225715	0.558008	0.242148	0.332561	0.323133	0.118074	0.644393	0.2027	0.163076	0.717426	0.56922	-0.429428	-0.495252	-0.268172	-0.22931	-0.513473	-0.783779	-0.65397	-0.333719	0.0621708	0.107188	-0.648133	0.125419	NOL1/NOP2/sun family protein / antitermination NusB domain-containing protein;computational_description=NOL1/NOP2/sun family protein / antitermination NusB domain-containing protein;(source=Araport11);locus=2090054;locus_type=protein_coding	NOL1/NOP2/sun family protein / antitermination NusB domain-containing protein;conf_class=4;computational_description=NOL1/NOP2/sun family protein / antitermination NusB domain-containing protein;(source=Araport11);conf_rating=***;Dbxref=gene=2090053	UniProt=Q8VYC4;symbol=TRM4e;curator_summary=None	NOL1/NOP2/sun family protein / antitermination NusB domain-containing protein;curator_summary=None;computational_description=NOL1/NOP2/sun family protein / antitermination NusB domain-containing protein;(source:Araport11)
AT3G13222.1	B	2	blue	0.809847	5.93211e-08	-0.605182	0.000395518	-0.201939	0.284555	-0.125832	0.507608	-0.144588	0.445876	0.432457	0.873166	0.391563	0.65602	-0.115194	-0.265804	0.6307	-0.446681	0.0795018	0.293593	0.261307	-0.183942	-0.277484	-0.846924	-0.589945	-0.552827	-0.560256	-0.823285	0.353348	0.593387	-0.0655044	-0.488821	0.00182391	GBF-interacting protein 1;curator_summary=Encodes a protein that binds to G-box binding transcription factors and enhances their binding affinities to G-box in vitro. This protein localizes to the nucleus and is expressed predominantly in the root.;computational_description=GBF-interacting protein 1;(source:Araport11)	GBF-interacting protein 1;curator_summary=Encodes a protein that binds to G-box binding transcription factors and enhances their binding affinities to G-box in vitro. This protein localizes to the nucleus and is expressed predominantly in the root.;conf_class=2;symbol=GIP1;full_name=GBF-interacting protein 1;computational_description=GBF-interacting protein 1;(source=Araport11);conf_rating=****;Dbxref=gene=3437906	UniProt=Q8VZS6	GBF-interacting protein 1;curator_summary=Encodes a protein that binds to G-box binding transcription factors and enhances their binding affinities to G-box in vitro. This protein localizes to the nucleus and is expressed predominantly in the root.;symbol=GIP1;full_name=GBF-interacting protein 1;computational_description=GBF-interacting protein 1;(source=Araport11);locus=2090019;locus_type=protein_coding
AT3G13225.1	B	2	blue	0.559572	0.00130427	-0.227909	0.225785	-0.273781	0.1432	-0.242878	0.195929	-0.251732	0.179617	0.67107	0.616456	0.428141	0.55689	-0.144582	-0.234259	0.213871	-0.650835	-0.307307	-0.0240553	0.000242121	0.114559	0.127473	-0.531004	-0.135112	-0.386872	-0.0943167	-0.522134	0.337686	0.279095	-0.390386	-0.429751	0.0100786	WW domain-containing protein;computational_description=WW domain-containing protein;(source=Araport11);locus=2090064;locus_type=protein_coding	WW domain-containing protein;conf_class=2;computational_description=WW domain-containing protein;(source=Araport11);conf_rating=****;Dbxref=gene=3437902	UniProt=F4JC81;symbol=FNBP4;curator_summary=None	WW domain-containing protein;conf_class=3;computational_description=WW domain-containing protein;(source=Araport11);conf_rating=****;Dbxref=gene=5019474231	UniProt=F4JC80;symbol=FNBP4;curator_summary=None	WW domain-containing protein;curator_summary=None;computational_description=WW domain-containing protein;(source:Araport11)	WW domain-containing protein;Dbxref=UniProt=F4JC81;symbol=FNBP4;computational_description=WW domain-containing protein;curator_summary=None
AT3G13270.1	B	2	blue	0.307459	0.0983757	-0.176251	0.351508	-0.248865	0.18479	-0.00744623	0.968849	0.0267926	0.888235	-0.066465	0.294734	0.166179	0.15575	-0.1491	0.0298271	0.313856	0.0525533	0.0736902	0.250691	0.495193	-0.301304	-0.198115	-0.237928	-0.139916	-0.225058	-0.348073	-0.303845	0.0274483	0.0988141	0.152069	-0.127766	0.145468	transposable element gene;curator_summary=None;computational_description=transposable_element_gene;similar to unknown protein [Arabidopsis thaliana] (TAIR:AT2G14450.1);(source:TAIR10);similar to unknown protein [Arabidopsis thaliana] (TAIR:AT2G14450.1);(source:TAIR10)	transposable element gene;symbol=None;curator_summary=None
AT3G13275.1	B	2	blue	0.11797	0.534689	0.0239323	0.900104	-0.215943	0.251755	-0.266903	0.15393	-0.301881	0.104954	0.0552351	0.206014	0.132256	0.0783795	-0.144902	-0.437456	-0.0290228	-0.214123	-0.0252841	0.0200071	-0.0764162	-0.0732952	0.138541	-0.229312	0.0823025	-0.137967	-0.0573173	-0.11196	0.0370998	0.259866	-0.145245	-0.13751	-0.0852256	None;conf_class=1;computational_description=transmembrane protein;(source=Araport11);conf_rating=*****;Dbxref=gene=504953612	UniProt=Q84VG5;symbol=None;curator_summary=None	None;curator_summary=None;computational_description=transmembrane protein;(source:Araport11)
AT3G13340.2	B	2	blue	0.73462	3.80023e-06	-0.269803	0.149337	-0.51064	0.00393498	-0.247975	0.186418	-0.220402	0.241857	0.515276	0.908313	0.518156	0.529917	-0.312266	-0.217376	0.313207	-0.576935	-0.348625	0.345977	0.279296	0.0840772	0.103685	-0.669911	-0.234378	-0.812503	-0.431383	-0.742499	0.172491	0.384195	-0.220907	-0.619994	-0.063825	Transducin/WD40 repeat-like superfamily protein;conf_class=2;computational_description=Transducin/WD40 repeat-like superfamily protein;(source=Araport11);conf_rating=****;gene=2088149	UniProt=Q94AB4;symbol=None;curator_summary=None	Transducin/WD40 repeat-like superfamily protein;conf_class=4;computational_description=Transducin/WD40 repeat-like superfamily protein;(source=Araport11);conf_rating=***;Dbxref=gene=6530297023	UniProt=Q94AB4;symbol=None;curator_summary=None	Transducin/WD40 repeat-like superfamily protein;curator_summary=None;computational_description=Transducin/WD40 repeat-like superfamily protein;(source:Araport11)	Transducin/WD40 repeat-like superfamily protein;Dbxref=UniProt=Q94AB4;symbol=None;computational_description=Transducin/WD40 repeat-like superfamily protein;curator_summary=None
AT3G13410.1	B	2	blue	0.0338198	0.85918	0.171916	0.363666	-0.132067	0.48663	0.0400244	0.833674	0.0501278	0.792504	-0.120615	0.0921945	0.289653	-0.0580851	-0.0833697	-0.106166	0.0594193	0.0978278	-0.070163	0.281851	0.121927	-0.322266	0.0296172	0.0379445	0.160886	-0.181811	-0.159349	-0.0534833	0.00768749	-0.0771699	0.13812	0.152805	-0.240828	None;conf_class=2;computational_description=2-C-methyl-D-erythritol 4-phosphate cytidylyltransferase;(source=Araport11);conf_rating=****;gene=2092874	UniProt=Q93WB8;symbol=None;curator_summary=None	None;curator_summary=None;computational_description=2-C-methyl-D-erythritol 4-phosphate cytidylyltransferase;(source:Araport11)
AT3G13440.1	B	2	blue	0.649809	0.000101858	-0.538744	0.00212949	-0.257545	0.169441	-0.254282	0.175103	-0.253264	0.176895	0.546385	0.72945	0.464355	0.591269	-0.332521	-0.229762	0.450321	-0.527612	0.0411293	-0.0139418	0.126766	-0.0878021	-0.106023	-0.792786	-0.441413	-0.483075	-0.339847	-0.666904	0.463723	0.581485	-0.0629936	-0.266173	-0.133512	S-adenosyl-L-methionine-dependent methyltransferases superfamily protein;computational_description=S-adenosyl-L-methionine-dependent methyltransferases superfamily protein;(source=Araport11);locus=2092900;locus_type=protein_coding	S-adenosyl-L-methionine-dependent methyltransferases superfamily protein;conf_class=2;computational_description=S-adenosyl-L-methionine-dependent methyltransferases superfamily protein;(source=Araport11);conf_rating=****;Dbxref=gene=2092899	UniProt=Q8VXU9;symbol=NRF1;curator_summary=Encodes a HemK class glutamine&#8208;methyltransferase that is involved in the termination of translation and essential for iron homeostasis.;methyltransferase that is involved in the termination of translation and essential for iron homeostasis.	S-adenosyl-L-methionine-dependent methyltransferases superfamily protein;curator_summary=Encodes a HemK class glutamine&#8208;methyltransferase that is involved in the termination of translation and essential for iron homeostasis.;methyltransferase that is involved in the termination of translation and essential for iron homeostasis.;computational_description=S-adenosyl-L-methionine-dependent methyltransferases superfamily protein;(source:Araport11)	S-adenosyl-L-methionine-dependent methyltransferases superfamily protein;Dbxref=UniProt=Q8VXU9;symbol=NRF1;computational_description=S-adenosyl-L-methionine-dependent methyltransferases superfamily protein;curator_summary=Encodes a HemK class glutamine&#8208;methyltransferase that is involved in the termination of translation and essential for iron homeostasis.;methyltransferase that is involved in the termination of translation and essential for iron homeostasis.	S-adenosyl-L-methionine-dependent methyltransferases superfamily protein;symbol=NRF1;computational_description=S-adenosyl-L-methionine-dependent methyltransferases superfamily protein;curator_summary=Encodes a HemK class glutamine&#8208;methyltransferase that is involved in the termination of translation and essential for iron homeostasis.;methyltransferase that is involved in the termination of translation and essential for iron homeostasis.
AT3G13450.1	B	2	blue	0.857764	1.39333e-09	-0.496187	0.00529175	-0.282202	0.130812	-0.0231407	0.903392	-0.0112842	0.952808	0.311402	0.949548	0.529902	0.613334	-0.124841	-0.267194	0.616984	-0.384424	-0.00908576	0.454524	0.416062	-0.255426	-0.230802	-0.756483	-0.376263	-0.731427	-0.686384	-0.892075	0.13343	0.495548	-0.0775848	-0.644354	-0.0015689	Transketolase family protein;curator_summary=branched chain alpha-keto acid dehydrogenase E1 beta;computational_description=Transketolase family protein;(source:Araport11)	Transketolase family protein;curator_summary=branched chain alpha-keto acid dehydrogenase E1 beta;conf_class=2;symbol=DIN4;full_name=DARK INDUCIBLE 4;computational_description=Transketolase family protein;(source=Araport11);conf_rating=****;Dbxref=gene=2092834	UniProt=Q9LDY2	Transketolase family protein;curator_summary=branched chain alpha-keto acid dehydrogenase E1 beta;symbol=DIN4;full_name=DARK INDUCIBLE 4;computational_description=Transketolase family protein;(source=Araport11);locus=2092835;locus_type=protein_coding
AT3G13490.1	B	2	blue	0.462677	0.0100392	0.0015557	0.99349	0.0539511	0.77706	0.258191	0.168336	0.26465	0.157567	0.257967	0.339499	0.357463	0.39847	0.30039	0.31895	0.203023	-0.101292	-0.355087	0.331311	0.423715	0.086542	-0.131126	0.104319	0.086419	-0.358852	-0.230568	-0.420201	-0.0671729	-0.263784	-0.22648	-0.397199	-0.299372	Lysyl-tRNA synthetase	class II;curator_summary=Encodes a dual targeted lysyl-tRNA ligase that is found both in the mitochondrion and the chloroplast. Plants mutated in this gene exhibit an ovule abortion phenotype.;computational_description=Lysyl-tRNA synthetase	class II;(source:Araport11)	Lysyl-tRNA synthetase	class II;curator_summary=Encodes a dual targeted lysyl-tRNA ligase that is found both in the mitochondrion and the chloroplast. Plants mutated in this gene exhibit an ovule abortion phenotype.;conf_class=2;symbol=OVA5;full_name=OVULE ABORTION 5;computational_description=Lysyl-tRNA synthetase	class II;(source=Araport11);conf_rating=****;gene=2092849	UniProt=Q9LJE2	Lysyl-tRNA synthetase	class II;curator_summary=Encodes a dual targeted lysyl-tRNA ligase that is found both in the mitochondrion and the chloroplast. Plants mutated in this gene exhibit an ovule abortion phenotype.;symbol=OVA5;full_name=OVULE ABORTION 5;computational_description=Lysyl-tRNA synthetase	class II;(source=Araport11);locus=2092850;locus_type=protein_coding
AT3G13510.1	B	2	blue	0.104384	0.583045	0.322443	0.0822451	-0.343466	0.0631274	-0.229045	0.223419	-0.193671	0.305147	0.427149	0.158824	0.276186	0.283462	-0.220976	0.159126	-0.254484	-0.429549	-0.545292	-0.18893	-0.0539356	0.297877	0.472788	0.0829487	0.362468	-0.13948	0.33225	-0.0604828	-0.0543261	-0.263348	-0.61307	-0.408458	-0.110142	Protein of Unknown Function (DUF239);conf_class=2;computational_description=carboxyl-terminal peptidase	putative (DUF239);(source=Araport11);conf_rating=****;Dbxref=gene=2092869	UniProt=Q9LJE0;symbol=None;curator_summary=None	Protein of Unknown Function (DUF239);curator_summary=None;computational_description=carboxyl-terminal peptidase	putative (DUF239);(source:Araport11)
AT3G13550.2	B	2	blue	0.533389	0.00240354	0.0125905	0.947352	-0.132591	0.484886	0.0670256	0.724905	0.0818203	0.667321	0.386856	0.524781	0.421899	0.490799	0.0970174	0.0876182	0.269189	-0.352729	-0.257733	0.143044	0.333356	0.121634	-0.0666687	-0.212548	0.0693245	-0.403822	-0.250589	-0.556884	-0.117735	-0.0319856	-0.355884	-0.621953	-0.193071	Ubiquitin-conjugating enzyme family protein;curator_summary=Encodes a protein similar to ubiquitin-conjugating enzyme (E2) variant proteins (UEV); lacks catalytic cysteine residue found in ubiquitin-conjugating enzyme E2. Represses photomorphogenesis and induces skotomorphogenesis in the dark.; lacks catalytic cysteine residue found in ubiquitin-conjugating enzyme E2. Represses photomorphogenesis and induces skotomorphogenesis in the dark.; lacks catalytic cysteine residue found in ubiquitin-conjugating enzyme E2. Represses photomorphogenesis and induces skotomorphogenesis in the dark.; lacks catalytic cysteine residue found in ubiquitin-conjugating enzyme E2. Represses photomorphogenesis and induces skotomorphogenesis in the dark.;conf_class=3;symbol=FUS9;full_name=FUSCA 9;computational_description=Ubiquitin-conjugating enzyme family protein;(source=Araport11);conf_rating=****;Dbxref=gene=1009021929	UniProt=B9DGC9	Ubiquitin-conjugating enzyme family protein;curator_summary=Encodes a protein similar to ubiquitin-conjugating enzyme (E2) variant proteins (UEV); lacks catalytic cysteine residue found in ubiquitin-conjugating enzyme E2. Represses photomorphogenesis and induces skotomorphogenesis in the dark.; lacks catalytic cysteine residue found in ubiquitin-conjugating enzyme E2. Represses photomorphogenesis and induces skotomorphogenesis in the dark.; lacks catalytic cysteine residue found in ubiquitin-conjugating enzyme E2. Represses photomorphogenesis and induces skotomorphogenesis in the dark.; lacks catalytic cysteine residue found in ubiquitin-conjugating enzyme E2. Represses photomorphogenesis and induces skotomorphogenesis in the dark.;conf_class=3;symbol=FUS9;full_name=FUSCA 9;computational_description=Ubiquitin-conjugating enzyme family protein;(source=Araport11);conf_rating=****;Dbxref=gene=2092829	UniProt=Q9LJD7	Ubiquitin-conjugating enzyme family protein;curator_summary=Encodes a protein similar to ubiquitin-conjugating enzyme (E2) variant proteins (UEV); lacks catalytic cysteine residue found in ubiquitin-conjugating enzyme E2. Represses photomorphogenesis and induces skotomorphogenesis in the dark.; lacks catalytic cysteine residue found in ubiquitin-conjugating enzyme E2. Represses photomorphogenesis and induces skotomorphogenesis in the dark.; lacks catalytic cysteine residue found in ubiquitin-conjugating enzyme E2. Represses photomorphogenesis and induces skotomorphogenesis in the dark.; lacks catalytic cysteine residue found in ubiquitin-conjugating enzyme E2. Represses photomorphogenesis and induces skotomorphogenesis in the dark.;symbol=FUS9;full_name=FUSCA 9;computational_description=Ubiquitin-conjugating enzyme family protein;(source=Araport11);locus=2092830;locus_type=protein_coding	Ubiquitin-conjugating enzyme family protein;curator_summary=Encodes a protein similar to ubiquitin-conjugating enzyme (E2) variant proteins (UEV); lacks catalytic cysteine residue found in ubiquitin-conjugating enzyme E2. Represses photomorphogenesis and induces skotomorphogenesis in the dark.; lacks catalytic cysteine residue found in ubiquitin-conjugating enzyme E2. Represses photomorphogenesis and induces skotomorphogenesis in the dark.;computational_description=Ubiquitin-conjugating enzyme family protein;(source:Araport11)
AT3G13640.1	B	2	blue	0.687721	2.67884e-05	-0.314875	0.0901178	-0.173882	0.358122	0.247201	0.18784	0.280992	0.132541	0.167145	0.661111	0.443522	0.535081	0.0980729	0.108478	0.506658	-0.161947	-0.128715	0.41424	0.257609	-0.261707	-0.183843	-0.292982	-0.00239495	-0.54426	-0.52417	-0.722099	-0.0628731	0.0424148	-0.21453	-0.730219	0.0819452	RNAse l inhibitor protein 1;curator_summary=member of RLI subfamily;computational_description=RNAse l inhibitor protein 1;(source:Araport11)	RNAse l inhibitor protein 1;curator_summary=member of RLI subfamily;conf_class=2;symbol=ABCE1;full_name=ATP-binding cassette E1;computational_description=RNAse l inhibitor protein 1;(source=Araport11);conf_rating=****;gene=2091505	UniProt=Q9LID6	RNAse l inhibitor protein 1;curator_summary=member of RLI subfamily;symbol=ABCE1;full_name=ATP-binding cassette E1;computational_description=RNAse l inhibitor protein 1;(source=Araport11);locus=2091506;locus_type=protein_coding
AT3G13660.1	B	2	blue	0.229693	0.222074	0.294917	0.113625	-0.0878875	0.64421	0.167425	0.37652	0.219467	0.243911	-0.0224381	0.148565	0.0283946	0.122777	0.0357226	0.218793	0.0223358	0.0273775	-0.287604	0.246529	0.367011	-0.124937	-0.0231138	0.157904	0.215205	-0.0812501	-0.127187	-0.217415	-0.0277009	-0.325043	-0.0664337	-0.281198	-0.224703	Disease resistance-responsive (dirigent-like protein) family protein;conf_class=1;computational_description=Disease resistance-responsive (dirigent-like protein) family protein;(source=Araport11);conf_rating=*****;Dbxref=gene=2091535	UniProt=Q66GI2;symbol=None;curator_summary=None	Disease resistance-responsive (dirigent-like protein) family protein;curator_summary=None;computational_description=Disease resistance-responsive (dirigent-like protein) family protein;(source:Araport11)
AT3G13690.3	B	2	blue	0.342431	0.0639794	-0.170757	0.366959	0.0924432	0.627066	0.0743996	0.695997	0.0503041	0.79179	0.31696	0.331464	0.144174	0.338099	0.132866	-0.0773416	0.224326	-0.254075	-0.175304	0.167049	-0.125486	0.0383403	-0.118912	-0.234417	-0.187515	-0.153311	-0.137999	-0.335344	0.133045	0.0587698	-0.144504	-0.234335	-0.266404	Protein kinase protein with adenine nucleotide alpha hydrolases-like domain;conf_class=2;computational_description=kinase with adenine nucleotide alpha hydrolases-like domain-containing protein;(source=Araport11);conf_rating=****;Dbxref=gene=2091510	UniProt=Q9LIC9;symbol=None;curator_summary=None	Protein kinase protein with adenine nucleotide alpha hydrolases-like domain;curator_summary=None;computational_description=kinase with adenine nucleotide alpha hydrolases-like domain-containing protein;(source:Araport11)	Protein kinase protein with adenine nucleotide alpha hydrolases-like domain;Dbxref=UniProt=Q9LIC9;symbol=None;computational_description=kinase with adenine nucleotide alpha hydrolases-like domain-containing protein;curator_summary=None
AT3G13740.3	B	2	blue	0.299848	0.107432	-0.273774	0.143209	-0.313759	0.0913252	-0.217346	0.248612	-0.201221	0.286309	0.0580527	0.443395	0.0186294	0.0610448	-0.390198	-0.520182	0.186742	-0.204143	-0.000455219	0.27154	-0.116001	-0.304293	0.0435454	-0.553349	-0.331783	-0.343416	-0.354177	-0.313753	0.524097	0.532434	0.310934	0.0615919	0.0465592	None;conf_class=2;computational_description=Ribonuclease III family protein;(source=Araport11);conf_rating=****;Dbxref=gene=2091585	UniProt=Q94F12;symbol=None;curator_summary=Encodes one of two chloroplast Mini-RNase III-like enzymes in Arabidopsis. Double mutants display imprecise maturation of 23S rRNA and other rRNAs.	None;conf_class=4;computational_description=Ribonuclease III family protein;(source=Araport11);conf_rating=***;Dbxref=gene=6530297025;symbol=None;curator_summary=Encodes one of two chloroplast Mini-RNase III-like enzymes in Arabidopsis. Double mutants display imprecise maturation of 23S rRNA and other rRNAs.	None;curator_summary=Encodes one of two chloroplast Mini-RNase III-like enzymes in Arabidopsis. Double mutants display imprecise maturation of 23S rRNA and other rRNAs.;computational_description=Ribonuclease III family protein;(source:Araport11)	None;symbol=None;computational_description=Ribonuclease III family protein;curator_summary=Encodes one of two chloroplast Mini-RNase III-like enzymes in Arabidopsis. Double mutants display imprecise maturation of 23S rRNA and other rRNAs.
AT3G13740.4	B	2	blue	0.419713	0.0209455	-0.375867	0.0406604	0.0255178	0.893522	-0.108466	0.568314	-0.140285	0.45967	0.273484	0.488642	0.403047	0.353761	-0.0834586	-0.182126	0.394976	-0.219487	0.192538	0.153948	-0.036959	-0.129362	-0.166572	-0.527054	-0.447946	-0.343786	-0.294652	-0.421211	0.184036	0.426214	-0.0182075	-0.129431	-0.191282	None;conf_class=2;computational_description=Ribonuclease III family protein;(source=Araport11);conf_rating=****;Dbxref=gene=2091585	UniProt=Q94F12;symbol=None;curator_summary=Encodes one of two chloroplast Mini-RNase III-like enzymes in Arabidopsis. Double mutants display imprecise maturation of 23S rRNA and other rRNAs.	None;conf_class=4;computational_description=Ribonuclease III family protein;(source=Araport11);conf_rating=***;Dbxref=gene=6530297025;symbol=None;curator_summary=Encodes one of two chloroplast Mini-RNase III-like enzymes in Arabidopsis. Double mutants display imprecise maturation of 23S rRNA and other rRNAs.	None;curator_summary=Encodes one of two chloroplast Mini-RNase III-like enzymes in Arabidopsis. Double mutants display imprecise maturation of 23S rRNA and other rRNAs.;computational_description=Ribonuclease III family protein;(source:Araport11)	None;symbol=None;computational_description=Ribonuclease III family protein;curator_summary=Encodes one of two chloroplast Mini-RNase III-like enzymes in Arabidopsis. Double mutants display imprecise maturation of 23S rRNA and other rRNAs.
AT3G13750.1	B	2	blue	0.806477	7.41842e-08	-0.38636	0.03495	-0.467739	0.00914984	-0.206237	0.274211	-0.180067	0.341008	0.484254	0.95332	0.596482	0.605071	-0.24443	-0.257328	0.392737	-0.560503	-0.309477	0.392964	0.353515	-0.0196568	0.0250988	-0.664549	-0.181046	-0.810196	-0.505549	-0.809661	0.207944	0.427753	-0.245496	-0.663521	-0.140629	beta galactosidase 1;curator_summary=beta-galactosidase	glycosyl hydrolase family 35 The mRNA is cell-to-cell mobile.;computational_description=beta galactosidase 1;(source:Araport11)	beta galactosidase 1;curator_summary=beta-galactosidase	glycosyl hydrolase family 35 The mRNA is cell-to-cell mobile.;conf_class=2;symbol=BGAL1;full_name=beta galactosidase 1;computational_description=beta galactosidase 1;(source=Araport11);conf_rating=****;gene=2091495	UniProt=Q9SCW1	beta galactosidase 1;curator_summary=beta-galactosidase	glycosyl hydrolase family 35 The mRNA is cell-to-cell mobile.;symbol=BGAL1;full_name=beta galactosidase 1;computational_description=beta galactosidase 1;(source=Araport11);locus=2091496;locus_type=protein_coding
AT3G13782.1	B	2	blue	0.198556	0.292871	-0.126488	0.505379	0.2245	0.232992	0.220119	0.242477	0.201919	0.284606	0.0879449	0.174033	0.219098	0.185697	0.179925	0.126685	0.190131	-0.0198519	0.0433964	0.115109	0.010574	0.0578318	-0.206996	-0.122408	-0.243878	-0.101419	-0.160184	-0.221795	-0.164602	0.027507	-0.0157734	-0.140067	-0.1548	nucleosome assembly protein1;4;4;4;4;conf_class=4;symbol=NAP1;4;4;4;4;full_name=nucleosome assembly protein1;4;computational_description=nucleosome assembly protein1;(source=Araport11);conf_rating=***;gene=2091590	UniProt=F4JEI8;curator_summary=Plants mutated in three ubiquitously expressed NAP1 genes (NAP1;1~NAP1;3) and organ-specifically expressed NAP1;4 gene show hypersensitivity to genotoxic stresses including UV and DSB-inducing agent Bleomycin. The NAP1 genes act synergistically with NRP genes in promoting somatic homologous recombination.;1~NAP1;3) and organ-specifically expressed NAP1;4 gene show hypersensitivity to genotoxic stresses including UV and DSB-inducing agent Bleomycin. The NAP1 genes act synergistically with NRP genes in promoting somatic homologous recombination.	nucleosome assembly protein1;4;4;4;4;symbol=NAP1;4;4;4;4;full_name=nucleosome assembly protein1;4;computational_description=nucleosome assembly protein1;(source=Araport11);locus=2091591;locus_type=protein_coding	nucleosome assembly protein1;4;4;4;4;symbol=NAP1;4;4;4;4;full_name=nucleosome assembly protein1;4;Dbxref=UniProt=F4JEI8;computational_description=nucleosome assembly protein1;curator_summary=Plants mutated in three ubiquitously expressed NAP1 genes (NAP1;1~NAP1;3) and organ-specifically expressed NAP1;4 gene show hypersensitivity to genotoxic stresses including UV and DSB-inducing agent Bleomycin. The NAP1 genes act synergistically with NRP genes in promoting somatic homologous recombination.;1~NAP1;3) and organ-specifically expressed NAP1;4 gene show hypersensitivity to genotoxic stresses including UV and DSB-inducing agent Bleomycin. The NAP1 genes act synergistically with NRP genes in promoting somatic homologous recombination.	nucleosome assembly protein1;4;4;curator_summary=Plants mutated in three ubiquitously expressed NAP1 genes (NAP1;1~NAP1;3) and organ-specifically expressed NAP1;4 gene show hypersensitivity to genotoxic stresses including UV and DSB-inducing agent Bleomycin. The NAP1 genes act synergistically with NRP genes in promoting somatic homologous recombination.;1~NAP1;3) and organ-specifically expressed NAP1;4 gene show hypersensitivity to genotoxic stresses including UV and DSB-inducing agent Bleomycin. The NAP1 genes act synergistically with NRP genes in promoting somatic homologous recombination.;computational_description=nucleosome assembly protein1;(source:Araport11)	nucleosome assembly protein1;4;curator_summary=Plants mutated in three ubiquitously expressed NAP1 genes (NAP1;1~NAP1;3) and organ-specifically expressed NAP1;4 gene show hypersensitivity to genotoxic stresses including UV and DSB-inducing agent Bleomycin. The NAP1 genes act synergistically with NRP genes in promoting somatic homologous recombination.;1~NAP1;3) and organ-specifically expressed NAP1;4 gene show hypersensitivity to genotoxic stresses including UV and DSB-inducing agent Bleomycin. The NAP1 genes act synergistically with NRP genes in promoting somatic homologous recombination.;computational_description=nucleosome assembly protein1;(source:Araport11)
AT3G13810.1	B	2	blue	0.281836	0.131334	-0.263536	0.159388	-0.531663	0.00249811	-0.546556	0.00177836	-0.529178	0.00263998	0.674986	0.5339	0.115413	0.227648	-0.579104	-0.548897	-0.113339	-0.801269	-0.341122	-0.195468	-0.0512227	0.395791	0.401659	-0.683263	-0.271013	-0.354122	0.0976159	-0.266263	0.523774	0.584796	-0.120482	-0.070981	-0.0389221	indeterminate(ID)-domain 11;conf_class=2;symbol=IDD11;full_name=indeterminate(ID)-domain 11;computational_description=indeterminate(ID)-domain 11;(source=Araport11);conf_rating=****;gene=2087978	UniProt=Q9LRW7;curator_summary=None	indeterminate(ID)-domain 11;conf_class=6;symbol=IDD11;full_name=indeterminate(ID)-domain 11;computational_description=indeterminate(ID)-domain 11;(source=Araport11);conf_rating=**;Dbxref=gene=6530297027	UniProt=Q9LRW7-2;curator_summary=None	indeterminate(ID)-domain 11;conf_class=6;symbol=IDD11;full_name=indeterminate(ID)-domain 11;computational_description=indeterminate(ID)-domain 11;(source=Araport11);conf_rating=**;Dbxref=gene=6530297028	UniProt=Q9LRW7-3;curator_summary=None	indeterminate(ID)-domain 11;curator_summary=None;computational_description=indeterminate(ID)-domain 11;(source:Araport11)	indeterminate(ID)-domain 11;symbol=IDD11;full_name=indeterminate(ID)-domain 11;computational_description=indeterminate(ID)-domain 11;(source=Araport11);locus=2087979;locus_type=protein_coding	indeterminate(ID)-domain 11;symbol=IDD11;full_name=indeterminate(ID)-domain 11;computational_description=indeterminate(ID)-domain 11;curator_summary=None	indeterminate(ID)-domain 11;symbol=IDD11;full_name=indeterminate(ID)-domain 11;Dbxref=UniProt=Q9LRW7;computational_description=indeterminate(ID)-domain 11;curator_summary=None
AT3G13840.1	B	2	blue	0.745513	2.27685e-06	-0.241577	0.19841	-0.22748	0.226685	0.0175256	0.926762	0.0321539	0.866053	0.484912	0.771521	0.618932	0.593036	-0.0559152	-0.0859773	0.431084	-0.428129	-0.235488	0.277717	0.108867	-0.084752	-0.0407139	-0.497201	-0.150166	-0.689476	-0.451791	-0.762431	0.174924	0.210827	-0.12766	-0.485549	-0.0964123	GRAS family transcription factor;conf_class=1;computational_description=GRAS family transcription factor;(source=Araport11);conf_rating=*****;gene=2087993	UniProt=Q9LRW3;symbol=None;curator_summary=None	GRAS family transcription factor;curator_summary=None;computational_description=GRAS family transcription factor;(source:Araport11)
AT3G13882.1	B	2	blue	0.222917	0.23639	-0.479381	0.00735304	-0.0624773	0.742925	-0.17966	0.342119	-0.181927	0.33596	0.0285439	0.259127	0.160426	0.194366	-0.251735	-0.246017	0.271991	-0.105759	0.32123	-0.0821652	0.238724	-0.235195	-0.193021	-0.4856	-0.298301	-0.105334	-0.225534	-0.227034	0.154997	0.467744	0.0590707	-0.070707	0.23097	Ribosomal protein L34;conf_class=2;computational_description=Ribosomal protein L34;(source=Araport11);conf_rating=****;Dbxref=gene=1009021985	UniProt=Q84R26;symbol=None;curator_summary=None	Ribosomal protein L34;conf_class=6;computational_description=Ribosomal protein L34;(source=Araport11);conf_rating=**;Dbxref=gene=5019474235	UniProt=F4JEK7;symbol=None;curator_summary=None	Ribosomal protein L34;curator_summary=None;computational_description=Ribosomal protein L34;(source:Araport11)
AT3G13882.2	B	2	blue	0.0179929	0.924815	0.257928	0.168786	-0.253691	0.176142	-0.166673	0.3787	-0.112013	0.555654	-0.249689	0.0402067	-0.0386082	-0.0561916	-0.192256	0.130075	-0.0443497	0.130182	-0.0582624	0.164459	0.161052	-0.210234	0.10682	0.0801089	0.214403	-0.137236	-0.129181	-0.0204453	-0.128798	-0.109078	0.0330983	-0.208569	0.0753375	Ribosomal protein L34;conf_class=2;computational_description=Ribosomal protein L34;(source=Araport11);conf_rating=****;Dbxref=gene=1009021985	UniProt=Q84R26;symbol=None;curator_summary=None	Ribosomal protein L34;conf_class=6;computational_description=Ribosomal protein L34;(source=Araport11);conf_rating=**;Dbxref=gene=5019474235	UniProt=F4JEK7;symbol=None;curator_summary=None	Ribosomal protein L34;curator_summary=None;computational_description=Ribosomal protein L34;(source:Araport11)
AT3G13900.1	B	2	blue	0.227049	0.227589	-0.188225	0.31921	0.0279638	0.883381	-0.0379734	0.842088	-0.0563087	0.767578	0.0172652	0.172664	0.0879303	0.170396	-0.047177	-0.123221	0.26689	-0.0171372	0.189374	0.00955055	0.210347	-0.184691	-0.261192	-0.241263	-0.156372	-0.0575464	-0.231033	-0.245306	0.120705	0.214365	0.187077	0.0482787	-0.185859	ATPase E1-E2 type family protein / haloacid dehalogenase-like hydrolase family protein;computational_description=ATPase E1-E2 type family protein / haloacid dehalogenase-like hydrolase family protein;(source=Araport11);locus=2088217;locus_type=protein_coding	ATPase E1-E2 type family protein / haloacid dehalogenase-like hydrolase family protein;conf_class=6;computational_description=ATPase E1-E2 type family protein / haloacid dehalogenase-like hydrolase family protein;(source=Araport11);conf_rating=**;Dbxref=gene=2088216	UniProt=Q9LVK9;symbol=ALA7;curator_summary=Encodes a member of the P4 subfamily of P-type ATPases expressed in the pollen plasma membrane. Double mutants with ALA6 display pollen and pollen tube defects.	ATPase E1-E2 type family protein / haloacid dehalogenase-like hydrolase family protein;curator_summary=Encodes a member of the P4 subfamily of P-type ATPases expressed in the pollen plasma membrane. Double mutants with ALA6 display pollen and pollen tube defects.;computational_description=ATPase E1-E2 type family protein / haloacid dehalogenase-like hydrolase family protein;(source:Araport11)	ATPase E1-E2 type family protein / haloacid dehalogenase-like hydrolase family protein;symbol=ALA7;computational_description=ATPase E1-E2 type family protein / haloacid dehalogenase-like hydrolase family protein;curator_summary=Encodes a member of the P4 subfamily of P-type ATPases expressed in the pollen plasma membrane. Double mutants with ALA6 display pollen and pollen tube defects.
AT3G13960.1	B	2	blue	0.239341	0.202723	-0.105588	0.578681	-0.148981	0.432027	0.0328743	0.86308	0.0805542	0.672182	-0.118307	0.324483	-0.098001	-0.0329223	-0.27671	-0.14508	0.366498	0.108812	0.194356	0.379492	0.158533	-0.410002	-0.199302	-0.454698	-0.525465	-0.341694	-0.50963	-0.306733	0.305363	0.27274	0.659829	0.23941	0.0607034	growth-regulating factor 5;curator_summary=Growth regulating factor encoding transcription activator. One of the nine members of a GRF gene family	containing nuclear targeting domain. Involved in leaf development and expressed in root	shoot and flower.;computational_description=growth-regulating factor 5;(source:Araport11)	growth-regulating factor 5;curator_summary=Growth regulating factor encoding transcription activator. One of the nine members of a GRF gene family	containing nuclear targeting domain. Involved in leaf development and expressed in root	shoot and flower.;conf_class=2;symbol=GRF5;full_name=growth-regulating factor 5;computational_description=growth-regulating factor 5;(source=Araport11);conf_rating=****;gene=2088271	UniProt=Q8L8A6	growth-regulating factor 5;curator_summary=Growth regulating factor encoding transcription activator. One of the nine members of a GRF gene family	containing nuclear targeting domain. Involved in leaf development and expressed in root	shoot and flower.;symbol=GRF5;full_name=growth-regulating factor 5;computational_description=growth-regulating factor 5;(source=Araport11);locus=2088272;locus_type=protein_coding
AT3G14010.1	B	2	blue	0.183699	0.331195	-0.177795	0.347236	-0.296006	0.112235	-0.231908	0.217525	-0.196251	0.298625	0.399425	0.219072	0.158582	0.149647	-0.369054	-0.269078	-0.136589	-0.455191	-0.311743	-0.217186	-0.0946774	0.18999	0.262142	-0.286505	-0.0298814	-0.185919	0.0884577	-0.136006	0.334975	0.237619	0.0223934	0.0866648	0.0658897	None;curator_summary=hydroxyproline-rich glycoprotein family protein	similar to Mrs16p (GI:2737884) (Saccharomyces cerevisiae); weak similarity to ataxin-2 related protein (GI:1679686) (Homo sapiens). Included in a family of CTC interacting domain proteins found to interact with PAB2.; weak similarity to ataxin-2 related protein (GI:1679686) (Homo sapiens). Included in a family of CTC interacting domain proteins found to interact with PAB2.; weak similarity to ataxin-2 related protein (GI:1679686) (Homo sapiens). Included in a family of CTC interacting domain proteins found to interact with PAB2.; weak similarity to ataxin-2 related protein (GI:1679686) (Homo sapiens). Included in a family of CTC interacting domain proteins found to interact with PAB2.;conf_class=2;symbol=None;full_name=CTC-interacting domain 4;computational_description=CTC-interacting domain 4;(source=Araport11);conf_rating=****;Dbxref=gene=2088221	UniProt=Q94AM9	None;curator_summary=hydroxyproline-rich glycoprotein family protein	similar to Mrs16p (GI:2737884) (Saccharomyces cerevisiae); weak similarity to ataxin-2 related protein (GI:1679686) (Homo sapiens). Included in a family of CTC interacting domain proteins found to interact with PAB2.; weak similarity to ataxin-2 related protein (GI:1679686) (Homo sapiens). Included in a family of CTC interacting domain proteins found to interact with PAB2.; weak similarity to ataxin-2 related protein (GI:1679686) (Homo sapiens). Included in a family of CTC interacting domain proteins found to interact with PAB2.; weak similarity to ataxin-2 related protein (GI:1679686) (Homo sapiens). Included in a family of CTC interacting domain proteins found to interact with PAB2.;conf_class=2;symbol=None;full_name=CTC-interacting domain 4;computational_description=CTC-interacting domain 4;(source=Araport11);conf_rating=****;Dbxref=gene=4010712553	UniProt=Q94AM9	None;curator_summary=hydroxyproline-rich glycoprotein family protein	similar to Mrs16p (GI:2737884) (Saccharomyces cerevisiae); weak similarity to ataxin-2 related protein (GI:1679686) (Homo sapiens). Included in a family of CTC interacting domain proteins found to interact with PAB2.; weak similarity to ataxin-2 related protein (GI:1679686) (Homo sapiens). Included in a family of CTC interacting domain proteins found to interact with PAB2.; weak similarity to ataxin-2 related protein (GI:1679686) (Homo sapiens). Included in a family of CTC interacting domain proteins found to interact with PAB2.; weak similarity to ataxin-2 related protein (GI:1679686) (Homo sapiens). Included in a family of CTC interacting domain proteins found to interact with PAB2.;conf_class=2;symbol=None;full_name=CTC-interacting domain 4;computational_description=CTC-interacting domain 4;(source=Araport11);conf_rating=****;Dbxref=gene=4010712554	UniProt=Q94AM9	None;curator_summary=hydroxyproline-rich glycoprotein family protein	similar to Mrs16p (GI:2737884) (Saccharomyces cerevisiae); weak similarity to ataxin-2 related protein (GI:1679686) (Homo sapiens). Included in a family of CTC interacting domain proteins found to interact with PAB2.; weak similarity to ataxin-2 related protein (GI:1679686) (Homo sapiens). Included in a family of CTC interacting domain proteins found to interact with PAB2.; weak similarity to ataxin-2 related protein (GI:1679686) (Homo sapiens). Included in a family of CTC interacting domain proteins found to interact with PAB2.; weak similarity to ataxin-2 related protein (GI:1679686) (Homo sapiens). Included in a family of CTC interacting domain proteins found to interact with PAB2.;conf_class=4;symbol=None;full_name=CTC-interacting domain 4;computational_description=CTC-interacting domain 4;(source=Araport11);conf_rating=***;Dbxref=gene=6530297031	UniProt=F4JEN1	None;curator_summary=hydroxyproline-rich glycoprotein family protein	similar to Mrs16p (GI:2737884) (Saccharomyces cerevisiae); weak similarity to ataxin-2 related protein (GI:1679686) (Homo sapiens). Included in a family of CTC interacting domain proteins found to interact with PAB2.; weak similarity to ataxin-2 related protein (GI:1679686) (Homo sapiens). Included in a family of CTC interacting domain proteins found to interact with PAB2.;computational_description=CTC-interacting domain 4;(source:Araport11)	None;symbol=None;full_name=CTC-interacting domain 4;computational_description=CTC-interacting domain 4;curator_summary=hydroxyproline-rich glycoprotein family protein	similar to Mrs16p (GI:2737884) (Saccharomyces cerevisiae); weak similarity to ataxin-2 related protein (GI:1679686) (Homo sapiens). Included in a family of CTC interacting domain proteins found to interact with PAB2.; weak similarity to ataxin-2 related protein (GI:1679686) (Homo sapiens). Included in a family of CTC interacting domain proteins found to interact with PAB2.
AT3G14020.2	B	2	blue	0.362851	0.0487565	-0.136739	0.471205	-0.243576	0.194607	-0.168611	0.3731	-0.179813	0.341703	0.36933	0.461663	0.38213	0.37278	-0.0968843	-0.0623521	0.0960436	-0.397206	-0.317632	0.145688	-0.0167285	0.138634	0.200313	-0.274629	-0.0797853	-0.409833	-0.0593984	-0.332369	0.00792554	0.140056	-0.395912	-0.450999	0.0409836	nuclear factor Y	subunit A6;conf_class=3;symbol=NF-YA6;full_name=nuclear factor Y	subunit A6;computational_description=nuclear factor Y	subunit A6;(source=Araport11);conf_rating=****;gene=2088231	UniProt=Q9LVJ7;curator_summary=None	nuclear factor Y	subunit A6;curator_summary=None;computational_description=nuclear factor Y	subunit A6;(source:Araport11)	nuclear factor Y	subunit A6;symbol=NF-YA6;full_name=nuclear factor Y	subunit A6;computational_description=nuclear factor Y	subunit A6;(source=Araport11);locus=2088232;locus_type=protein_coding	nuclear factor Y	subunit A6;symbol=NF-YA6;full_name=nuclear factor Y	subunit A6;Dbxref=UniProt=Q9LVJ7;computational_description=nuclear factor Y	subunit A6;curator_summary=None
AT3G14050.1	B	2	blue	0.252895	0.177548	0.0415618	0.827379	-0.651306	9.69599e-05	-0.599595	0.000462201	-0.575777	0.000870709	0.648008	0.586051	0.378281	0.132421	-0.587634	-0.630473	-0.317074	-0.832359	-0.665137	-0.00317817	-0.160787	0.46572	0.670454	-0.472714	0.113477	-0.632395	0.10626	-0.227085	0.321555	0.417386	-0.276292	-0.184643	-0.244891	RELA/SPOT homolog 2;conf_class=2;symbol=RSH2;full_name=RELA/SPOT homolog 2;computational_description=RELA/SPOT homolog 2;(source=Araport11);conf_rating=****;Dbxref=gene=2088261	UniProt=Q9LVJ3;curator_summary=Involved in the maintenance of the (p)ppGp level to accustom plastidial gene expression to darkness.	RELA/SPOT homolog 2;curator_summary=Involved in the maintenance of the (p)ppGp level to accustom plastidial gene expression to darkness.;computational_description=RELA/SPOT homolog 2;(source:Araport11)	RELA/SPOT homolog 2;symbol=RSH2;full_name=RELA/SPOT homolog 2;computational_description=RELA/SPOT homolog 2;(source=Araport11);locus=2088262;locus_type=protein_coding
AT3G14060.1	B	2	blue	0.343781	0.0628708	-0.193826	0.304753	-0.632311	0.000177781	-0.480006	0.00726571	-0.447728	0.0131014	0.193002	0.673278	0.125438	0.0298466	-0.656849	-0.588653	0.125493	-0.378122	-0.163524	0.386548	-0.0539484	-0.136516	0.269623	-0.736082	-0.366996	-0.728835	-0.412153	-0.391781	0.486811	0.657051	0.321495	-0.00893462	-0.119979	None;conf_class=1;computational_description=hypothetical protein;(source=Araport11);conf_rating=*****;Dbxref=gene=2088196	UniProt=Q9LVJ2;symbol=None;curator_summary=None	None;curator_summary=None;computational_description=hypothetical protein;(source:Araport11)
AT3G14067.1	B	2	blue	-0.113178	0.551523	0.242074	0.197458	-0.736627	3.46441e-06	-0.641733	0.000132279	-0.580643	0.000768042	0.326928	0.256701	0.178767	-0.261052	-0.746902	-0.546331	-0.523271	-0.530998	-0.620193	0.00875674	-0.221551	0.379886	0.80586	-0.220163	0.27286	-0.557727	0.193293	0.121378	0.254965	0.268944	0.000901102	0.146264	-0.19767	Subtilase family protein;curator_summary=Encodes a protein with similarity to serine protease	subtilisin	that is upregulated during senescence and expressed in the arial portions of the plant.Loss of function mutations have increased branch number but normal silique length and seed set and therefore have increased fertility.;computational_description=Subtilase family protein;(source:Araport11)	Subtilase family protein;curator_summary=Encodes a protein with similarity to serine protease	subtilisin	that is upregulated during senescence and expressed in the arial portions of the plant.Loss of function mutations have increased branch number but normal silique length and seed set and therefore have increased fertility.;computational_description=Subtilase family protein;(source=Araport11);locus=2087512;locus_type=protein_coding	Subtilase family protein;curator_summary=Encodes a protein with similarity to serine protease	subtilisin	that is upregulated during senescence and expressed in the arial portions of the plant.Loss of function mutations have increased branch number but normal silique length and seed set and therefore have increased fertility.;conf_class=1;computational_description=Subtilase family protein;(source=Araport11);conf_rating=*****;gene=2087511	UniProt=Q9LVJ1;symbol=SASP
AT3G14080.2	B	2	blue	0.412878	0.0233554	-0.214871	0.254174	-0.145191	0.443959	-0.0474357	0.803426	-0.0389388	0.838126	0.0738598	0.43322	0.265754	0.24007	-0.0801352	0.0689761	0.427884	0.0249483	0.125485	0.37211	0.224541	-0.242259	-0.261055	-0.406318	-0.412651	-0.445665	-0.491603	-0.422104	0.140132	0.216316	0.287046	-0.052208	-0.0149235	Small nuclear ribonucleoprotein family protein;conf_class=1;symbol=LSM1B;full_name=SM-like 1B;computational_description=Small nuclear ribonucleoprotein family protein;(source=Araport11);conf_rating=*****;Dbxref=gene=1005714526	UniProt=Q8LFL8;curator_summary=None	Small nuclear ribonucleoprotein family protein;conf_class=2;symbol=LSM1B;full_name=SM-like 1B;computational_description=Small nuclear ribonucleoprotein family protein;(source=Araport11);conf_rating=****;Dbxref=gene=2087521	UniProt=Q8LFL8;curator_summary=None	Small nuclear ribonucleoprotein family protein;curator_summary=None;computational_description=Small nuclear ribonucleoprotein family protein;(source:Araport11)	Small nuclear ribonucleoprotein family protein;symbol=LSM1B;full_name=SM-like 1B;computational_description=Small nuclear ribonucleoprotein family protein;(source=Araport11);locus=2087522;locus_type=protein_coding	Small nuclear ribonucleoprotein family protein;symbol=LSM1B;full_name=SM-like 1B;computational_description=Small nuclear ribonucleoprotein family protein;curator_summary=None
AT3G14080.4	B	2	blue	-0.0412308	0.828733	-0.0360434	0.850022	-0.164918	0.383811	0.039984	0.83384	0.0946201	0.61894	-0.283669	0.0934574	-0.177946	-0.259363	-0.186618	-0.0206875	0.0686782	0.195286	0.124695	0.254611	0.154888	-0.141385	-0.0472374	-0.143008	-0.167753	-0.208536	-0.281237	-0.0303656	-0.0483063	0.111356	0.383941	0.0573838	0.166942	Small nuclear ribonucleoprotein family protein;conf_class=1;symbol=LSM1B;full_name=SM-like 1B;computational_description=Small nuclear ribonucleoprotein family protein;(source=Araport11);conf_rating=*****;Dbxref=gene=1005714526	UniProt=Q8LFL8;curator_summary=None	Small nuclear ribonucleoprotein family protein;conf_class=2;symbol=LSM1B;full_name=SM-like 1B;computational_description=Small nuclear ribonucleoprotein family protein;(source=Araport11);conf_rating=****;Dbxref=gene=2087521	UniProt=Q8LFL8;curator_summary=None	Small nuclear ribonucleoprotein family protein;curator_summary=None;computational_description=Small nuclear ribonucleoprotein family protein;(source:Araport11)	Small nuclear ribonucleoprotein family protein;symbol=LSM1B;full_name=SM-like 1B;computational_description=Small nuclear ribonucleoprotein family protein;(source=Araport11);locus=2087522;locus_type=protein_coding	Small nuclear ribonucleoprotein family protein;symbol=LSM1B;full_name=SM-like 1B;computational_description=Small nuclear ribonucleoprotein family protein;curator_summary=None
AT3G14150.4	B	2	blue	0.202668	0.282783	-0.311172	0.0941731	-0.223649	0.234815	-0.112721	0.553141	-0.0605589	0.750566	0.31301	0.221477	0.0744363	0.157589	-0.347875	-0.0179509	0.0726049	-0.256119	0.00991515	-0.218984	0.17345	0.0532839	0.0416582	-0.377081	-0.199499	-0.181487	-0.035457	-0.188267	0.296731	0.227805	-0.00638815	-0.033055	0.233513	Aldolase-type TIM barrel family protein;conf_class=2;symbol=HAOX2;computational_description=Aldolase-type TIM barrel family protein;(source=Araport11);conf_rating=****;Dbxref=gene=2087516	UniProt=Q24JJ8;curator_summary=None	Aldolase-type TIM barrel family protein;conf_class=2;symbol=HAOX2;computational_description=Aldolase-type TIM barrel family protein;(source=Araport11);conf_rating=****;Dbxref=gene=4010712555	UniProt=Q24JJ8;curator_summary=None	Aldolase-type TIM barrel family protein;curator_summary=None;computational_description=Aldolase-type TIM barrel family protein;(source:Araport11)	Aldolase-type TIM barrel family protein;symbol=HAOX2;computational_description=Aldolase-type TIM barrel family protein;(source=Araport11);locus=2087517;locus_type=protein_coding	Aldolase-type TIM barrel family protein;symbol=HAOX2;computational_description=Aldolase-type TIM barrel family protein;curator_summary=None
AT3G14180.1	B	2	blue	0.656627	8.12046e-05	-0.297844	0.109918	0.0423077	0.824328	0.282632	0.130201	0.278911	0.135556	0.0577607	0.653111	0.165387	0.349733	0.277758	-0.128891	0.541259	-0.0450926	-0.101291	0.722746	0.213237	-0.248718	-0.366065	-0.370287	-0.369322	-0.581571	-0.723127	-0.692502	0.0205567	0.190676	0.215569	-0.422036	-0.148606	sequence-specific DNA binding transcription factors;conf_class=1;symbol=ASIL2;full_name=Arabidopsis 6B-interacting protein 1-like 2;computational_description=sequence-specific DNA binding transcription factor;(source=Araport11);conf_rating=*****;gene=2087471	UniProt=Q9LJG8;curator_summary=None	sequence-specific DNA binding transcription factors;curator_summary=None;computational_description=sequence-specific DNA binding transcription factor;(source:Araport11)	sequence-specific DNA binding transcription factors;symbol=ASIL2;full_name=Arabidopsis 6B-interacting protein 1-like 2;computational_description=sequence-specific DNA binding transcription factor;(source=Araport11);locus=2087472;locus_type=protein_coding
AT3G14185.1	B	2	blue	0.861802	9.55572e-10	-0.457321	0.0110586	-0.334762	0.0705702	-0.093303	0.623852	-0.0778544	0.682592	0.389554	0.924726	0.507721	0.645628	-0.211361	-0.213918	0.610256	-0.417959	-0.0417527	0.37896	0.264622	-0.299263	-0.176851	-0.802116	-0.437931	-0.706133	-0.632618	-0.875063	0.257754	0.46695	-0.0284472	-0.550884	0.140929	other RNA;curator_summary=None;computational_description=other_RNA;(source:Araport11)	other RNA;symbol=None;computational_description=other_RNA;(source:Araport11)
AT3G14230.2	B	2	blue	0.201001	0.286847	0.123603	0.515216	-0.30108	0.105925	-0.105387	0.579409	-0.0638401	0.737511	0.272529	0.255825	0.106587	0.133013	-0.211616	0.111247	-0.174944	-0.286399	-0.501397	0.107929	0.266948	0.235259	0.23288	-0.0149454	0.122273	-0.253928	0.0375807	-0.171931	0.182863	-0.0831206	-0.141686	-0.201539	-0.181138	related to AP2 2;curator_summary=encodes a member of the ERF (ethylene response factor) subfamily B-2 of ERF/AP2 transcription factor family (RAP2.2). The protein contains one AP2 domain. There are 5 members in this subfamily including RAP2.2 AND RAP2.12.;computational_description=related to AP2 2;(source:Araport11)	related to AP2 2;curator_summary=encodes a member of the ERF (ethylene response factor) subfamily B-2 of ERF/AP2 transcription factor family (RAP2.2). The protein contains one AP2 domain. There are 5 members in this subfamily including RAP2.2 AND RAP2.12.;conf_class=2;symbol=RAP2.2;full_name=related to AP2 2;computational_description=related to AP2 2;(source=Araport11);conf_rating=****;gene=1005027805	UniProt=Q9LUM4-2	related to AP2 2;curator_summary=encodes a member of the ERF (ethylene response factor) subfamily B-2 of ERF/AP2 transcription factor family (RAP2.2). The protein contains one AP2 domain. There are 5 members in this subfamily including RAP2.2 AND RAP2.12.;conf_class=2;symbol=RAP2.2;full_name=related to AP2 2;computational_description=related to AP2 2;(source=Araport11);conf_rating=****;gene=1005714488	UniProt=Q9LUM4-3	related to AP2 2;curator_summary=encodes a member of the ERF (ethylene response factor) subfamily B-2 of ERF/AP2 transcription factor family (RAP2.2). The protein contains one AP2 domain. There are 5 members in this subfamily including RAP2.2 AND RAP2.12.;conf_class=2;symbol=RAP2.2;full_name=related to AP2 2;computational_description=related to AP2 2;(source=Araport11);conf_rating=****;gene=2090974	UniProt=Q9LUM4	related to AP2 2;curator_summary=encodes a member of the ERF (ethylene response factor) subfamily B-2 of ERF/AP2 transcription factor family (RAP2.2). The protein contains one AP2 domain. There are 5 members in this subfamily including RAP2.2 AND RAP2.12.;symbol=RAP2.2;full_name=related to AP2 2;computational_description=related to AP2 2;(source=Araport11);locus=2090975;locus_type=protein_coding
AT3G14260.1	B	2	blue	0.637915	0.00014929	-0.331295	0.0737174	-0.43023	0.0176398	-0.336639	0.0689105	-0.325236	0.0794766	0.551636	0.795443	0.479315	0.50975	-0.425731	-0.302314	0.255153	-0.599717	-0.234748	0.159471	0.177898	0.0592418	0.0883969	-0.71721	-0.34077	-0.608418	-0.295344	-0.619577	0.406972	0.514676	-0.163928	-0.329206	-0.226616	Protein of unknown function (DUF567);conf_class=1;computational_description=LURP-one-like protein (DUF567);(source=Araport11);conf_rating=*****;Dbxref=gene=2091039	UniProt=Q9LUM1;symbol=None;curator_summary=None	Protein of unknown function (DUF567);curator_summary=None;computational_description=LURP-one-like protein (DUF567);(source:Araport11)
AT3G14350.2	B	2	blue	0.271961	0.145984	-0.195007	0.30176	-0.17515	0.354573	-0.270278	0.148595	-0.283833	0.128507	0.374919	0.294909	-0.0442673	0.247471	-0.206387	-0.300067	0.0924101	-0.428012	0.0100723	-0.215462	0.137568	0.0806822	-0.0269394	-0.460181	-0.307773	0.0316186	0.0125171	-0.238615	0.430583	0.378481	0.00608583	0.0152628	0.0329781	STRUBBELIG-receptor family 7;conf_class=2;symbol=SRF7;full_name=STRUBBELIG-receptor family 7;computational_description=STRUBBELIG-receptor family 7;(source=Araport11);conf_rating=****;gene=2091014	UniProt=Q9LUL4;curator_summary=None	STRUBBELIG-receptor family 7;conf_class=3;symbol=SRF7;full_name=STRUBBELIG-receptor family 7;computational_description=STRUBBELIG-receptor family 7;(source=Araport11);conf_rating=****;gene=1006228615	UniProt=F4JFU7;curator_summary=None	STRUBBELIG-receptor family 7;conf_class=6;symbol=SRF7;full_name=STRUBBELIG-receptor family 7;computational_description=STRUBBELIG-receptor family 7;(source=Araport11);conf_rating=**;gene=1006228616	UniProt=F4JFU5;curator_summary=None	STRUBBELIG-receptor family 7;curator_summary=None;computational_description=STRUBBELIG-receptor family 7;(source:Araport11)	STRUBBELIG-receptor family 7;symbol=SRF7;full_name=STRUBBELIG-receptor family 7;computational_description=STRUBBELIG-receptor family 7;(source=Araport11);locus=2091015;locus_type=protein_coding
AT3G14463.1	B	2	blue	0.0329515	0.862761	-0.270461	0.148309	-0.124278	0.512908	-0.328734	0.0761114	-0.318815	0.0859505	0.195922	0.162365	-0.115189	-0.100265	-0.28086	-0.444842	-0.100208	-0.289704	0.0130436	-0.107686	-0.203848	0.198216	0.108039	-0.386659	-0.256166	-0.122142	-0.0152915	-0.0129403	0.260157	0.494625	0.222957	0.167943	0.0104412	None;curator_summary=;computational_description=hypothetical protein;(source:Araport11)	None;symbol=None;computational_description=hypothetical protein;curator_summary=
AT3G14560.1	B	2	blue	-0.0538051	0.777649	0.142012	0.454108	-0.70737	1.23714e-05	-0.627827	0.000203949	-0.551957	0.00156605	-0.0237699	0.253493	-0.0966925	-0.298127	-0.661244	-0.476789	-0.339073	-0.266079	-0.314977	0.179166	0.0420557	0.107881	0.540569	-0.265765	0.186263	-0.467553	-0.0538504	0.0558704	0.0375749	0.341645	0.146371	-0.0929848	0.128604	None;conf_class=1;computational_description=hypothetical protein;(source=Araport11);conf_rating=*****;Dbxref=gene=2089555	UniProt=Q9LUD8;symbol=None;curator_summary=Its transcript is targeted by miR824.	None;curator_summary=Its transcript is targeted by miR824.;computational_description=hypothetical protein;(source:Araport11)
AT3G14595.1	B	2	blue	0.770375	6.39051e-07	-0.579598	0.000789149	0.00661258	0.972335	0.0851548	0.654581	0.0445042	0.81536	0.305351	0.762739	0.388802	0.632183	0.122404	-0.264015	0.692527	-0.311734	0.214523	0.278068	0.201631	-0.30252	-0.401971	-0.724452	-0.503365	-0.435015	-0.595607	-0.806577	0.208403	0.506394	-0.0303287	-0.482614	0.111211	Ribosomal protein L18ae family;conf_class=2;computational_description=Ribosomal protein L18ae family;(source=Araport11);conf_rating=****;Dbxref=gene=3700724	UniProt=Q1H563;symbol=None;curator_summary=None	Ribosomal protein L18ae family;curator_summary=None;computational_description=Ribosomal protein L18ae family;(source:Araport11)
AT3G14720.2	B	2	blue	0.0977942	0.607171	-0.0299538	0.875145	-0.296546	0.111551	-0.278868	0.135619	-0.271356	0.146919	0.0647713	0.169785	0.176302	0.122468	-0.215067	-0.196293	-0.0892438	-0.214968	-0.17884	-0.0345775	-0.194524	0.00779354	0.265751	-0.0677887	0.30385	-0.145212	0.058915	-0.0603952	-0.0797452	0.101253	-0.37424	-0.353615	0.0343982	MAP kinase 19;curator_summary=member of MAP Kinase The mRNA is cell-to-cell mobile.;computational_description=MAP kinase 19;(source:Araport11)	MAP kinase 19;curator_summary=member of MAP Kinase The mRNA is cell-to-cell mobile.;conf_class=2;symbol=MPK19;full_name=MAP kinase 19;computational_description=MAP kinase 19;(source=Araport11);conf_rating=****;gene=2089575	UniProt=Q9LUC3	MAP kinase 19;curator_summary=member of MAP Kinase The mRNA is cell-to-cell mobile.;symbol=MPK19;full_name=MAP kinase 19;computational_description=MAP kinase 19;(source=Araport11);locus=2089576;locus_type=protein_coding	MAP kinase 19;symbol=MPK19;full_name=MAP kinase 19;computational_description=MAP kinase 19;curator_summary=member of MAP Kinase The mRNA is cell-to-cell mobile.
AT3G14750.1	B	2	blue	0.696117	1.93988e-05	-0.197113	0.296466	-0.509812	0.00400375	-0.271366	0.146904	-0.245343	0.191288	0.463843	0.899285	0.378268	0.454856	-0.306078	-0.372926	0.259096	-0.591408	-0.444778	0.438299	0.200964	0.0550844	0.147378	-0.640742	-0.206191	-0.772224	-0.439314	-0.713068	0.262511	0.407333	-0.125181	-0.558732	-0.217236	None;computational_description=structural maintenance of chromosomes domain protein;(source=Araport11);locus=2089616;locus_type=protein_coding	None;conf_class=2;computational_description=structural maintenance of chromosomes domain protein;(source=Araport11);conf_rating=****;Dbxref=gene=2089615	UniProt=Q93V84;symbol=FLL1;curator_summary=None	None;curator_summary=None;computational_description=structural maintenance of chromosomes domain protein;(source:Araport11)
AT3G14760.1	B	2	blue	0.251221	0.180532	-0.177911	0.346917	-0.251095	0.180759	-0.00353364	0.985214	0.0253661	0.894151	-0.0614225	0.222605	0.0723554	0.20479	-0.17184	0.151412	0.240988	0.0374573	-0.0243419	0.16225	0.056326	-0.359355	-0.0631507	-0.165322	-0.095077	-0.172802	-0.236265	-0.260284	0.15073	0.0525803	0.0533891	-0.188504	0.1859	None;conf_class=1;computational_description=transmembrane protein;(source=Araport11);conf_rating=*****;Dbxref=gene=2099391	UniProt=Q9LH80;symbol=None;curator_summary=None	None;curator_summary=None;computational_description=transmembrane protein;(source:Araport11)
AT3G14850.1	B	2	blue	0.216097	0.251409	0.0376815	0.843288	-0.0811003	0.670084	-0.0587855	0.757651	-0.0559029	0.769207	-0.0232288	0.190779	0.307162	0.216583	-0.0872545	-0.0300907	0.166263	-0.0733544	0.0859244	-0.00580415	0.295627	-0.240951	-0.0889016	-0.109149	0.143196	-0.0297588	-0.119783	-0.228075	-0.0711039	0.0480931	-0.177417	-0.246773	-0.214505	TRICHOME BIREFRINGENCE-LIKE 41;curator_summary=Encodes a member of the TBL (TRICHOME BIREFRINGENCE-LIKE) gene family containing a plant-specific DUF231 (domain of unknown function) domain. TBL gene family has 46 members	two of which (TBR/AT5G06700 and TBL3/AT5G01360) have been shown to be involved in the synthesis and deposition of secondary wall cellulose	presumably by influencing the esterification state of pectic polymers. A nomenclature for this gene family has been proposed (Volker Bischoff & Wolf Scheible	2010	personal communication).;computational_description=TRICHOME BIREFRINGENCE-LIKE 41;(source:Araport11)	TRICHOME BIREFRINGENCE-LIKE 41;curator_summary=Encodes a member of the TBL (TRICHOME BIREFRINGENCE-LIKE) gene family containing a plant-specific DUF231 (domain of unknown function) domain. TBL gene family has 46 members	two of which (TBR/AT5G06700 and TBL3/AT5G01360) have been shown to be involved in the synthesis and deposition of secondary wall cellulose	presumably by influencing the esterification state of pectic polymers. A nomenclature for this gene family has been proposed (Volker Bischoff & Wolf Scheible	2010	personal communication).;conf_class=1;symbol=TBL41;full_name=TRICHOME BIREFRINGENCE-LIKE 41;computational_description=TRICHOME BIREFRINGENCE-LIKE 41;(source=Araport11);conf_rating=*****;Dbxref=gene=1006228691	UniProt=F4IWA8	TRICHOME BIREFRINGENCE-LIKE 41;curator_summary=Encodes a member of the TBL (TRICHOME BIREFRINGENCE-LIKE) gene family containing a plant-specific DUF231 (domain of unknown function) domain. TBL gene family has 46 members	two of which (TBR/AT5G06700 and TBL3/AT5G01360) have been shown to be involved in the synthesis and deposition of secondary wall cellulose	presumably by influencing the esterification state of pectic polymers. A nomenclature for this gene family has been proposed (Volker Bischoff & Wolf Scheible	2010	personal communication).;conf_class=2;symbol=TBL41;full_name=TRICHOME BIREFRINGENCE-LIKE 41;computational_description=TRICHOME BIREFRINGENCE-LIKE 41;(source=Araport11);conf_rating=****;Dbxref=gene=2099401	UniProt=F4IWA8-2	TRICHOME BIREFRINGENCE-LIKE 41;curator_summary=Encodes a member of the TBL (TRICHOME BIREFRINGENCE-LIKE) gene family containing a plant-specific DUF231 (domain of unknown function) domain. TBL gene family has 46 members	two of which (TBR/AT5G06700 and TBL3/AT5G01360) have been shown to be involved in the synthesis and deposition of secondary wall cellulose	presumably by influencing the esterification state of pectic polymers. A nomenclature for this gene family has been proposed (Volker Bischoff & Wolf Scheible	2010	personal communication).;symbol=TBL41;full_name=TRICHOME BIREFRINGENCE-LIKE 41;computational_description=TRICHOME BIREFRINGENCE-LIKE 41;(source=Araport11);locus=2099402;locus_type=protein_coding
AT3G14850.2	B	2	blue	0.701458	1.57094e-05	-0.0961677	0.61319	-0.342017	0.064322	-0.00114271	0.995218	0.0356869	0.851489	0.466561	0.648284	0.599929	0.58317	-0.177984	0.0292278	0.351274	-0.382124	-0.298837	0.172051	0.193683	-0.23472	0.0207973	-0.392068	-0.00982944	-0.56294	-0.349938	-0.674197	0.254376	0.0441913	-0.0918735	-0.347343	0.0741195	TRICHOME BIREFRINGENCE-LIKE 41;curator_summary=Encodes a member of the TBL (TRICHOME BIREFRINGENCE-LIKE) gene family containing a plant-specific DUF231 (domain of unknown function) domain. TBL gene family has 46 members	two of which (TBR/AT5G06700 and TBL3/AT5G01360) have been shown to be involved in the synthesis and deposition of secondary wall cellulose	presumably by influencing the esterification state of pectic polymers. A nomenclature for this gene family has been proposed (Volker Bischoff & Wolf Scheible	2010	personal communication).;computational_description=TRICHOME BIREFRINGENCE-LIKE 41;(source:Araport11)	TRICHOME BIREFRINGENCE-LIKE 41;curator_summary=Encodes a member of the TBL (TRICHOME BIREFRINGENCE-LIKE) gene family containing a plant-specific DUF231 (domain of unknown function) domain. TBL gene family has 46 members	two of which (TBR/AT5G06700 and TBL3/AT5G01360) have been shown to be involved in the synthesis and deposition of secondary wall cellulose	presumably by influencing the esterification state of pectic polymers. A nomenclature for this gene family has been proposed (Volker Bischoff & Wolf Scheible	2010	personal communication).;conf_class=1;symbol=TBL41;full_name=TRICHOME BIREFRINGENCE-LIKE 41;computational_description=TRICHOME BIREFRINGENCE-LIKE 41;(source=Araport11);conf_rating=*****;Dbxref=gene=1006228691	UniProt=F4IWA8	TRICHOME BIREFRINGENCE-LIKE 41;curator_summary=Encodes a member of the TBL (TRICHOME BIREFRINGENCE-LIKE) gene family containing a plant-specific DUF231 (domain of unknown function) domain. TBL gene family has 46 members	two of which (TBR/AT5G06700 and TBL3/AT5G01360) have been shown to be involved in the synthesis and deposition of secondary wall cellulose	presumably by influencing the esterification state of pectic polymers. A nomenclature for this gene family has been proposed (Volker Bischoff & Wolf Scheible	2010	personal communication).;conf_class=2;symbol=TBL41;full_name=TRICHOME BIREFRINGENCE-LIKE 41;computational_description=TRICHOME BIREFRINGENCE-LIKE 41;(source=Araport11);conf_rating=****;Dbxref=gene=2099401	UniProt=F4IWA8-2	TRICHOME BIREFRINGENCE-LIKE 41;curator_summary=Encodes a member of the TBL (TRICHOME BIREFRINGENCE-LIKE) gene family containing a plant-specific DUF231 (domain of unknown function) domain. TBL gene family has 46 members	two of which (TBR/AT5G06700 and TBL3/AT5G01360) have been shown to be involved in the synthesis and deposition of secondary wall cellulose	presumably by influencing the esterification state of pectic polymers. A nomenclature for this gene family has been proposed (Volker Bischoff & Wolf Scheible	2010	personal communication).;symbol=TBL41;full_name=TRICHOME BIREFRINGENCE-LIKE 41;computational_description=TRICHOME BIREFRINGENCE-LIKE 41;(source=Araport11);locus=2099402;locus_type=protein_coding
AT3G14940.2	B	2	blue	0.176739	0.350153	0.199503	0.290528	-0.253992	0.175612	0.0242797	0.898661	0.080811	0.671196	-0.0111487	0.201637	0.367551	0.0976158	-0.0555069	0.259749	-0.0610672	-0.0357077	-0.241246	0.164366	0.398546	0.0688261	0.171037	0.150989	0.399695	-0.34251	-0.0875914	-0.179017	-0.311023	-0.22568	-0.309645	-0.50064	0.0539032	phosphoenolpyruvate carboxylase 3;curator_summary=Encodes a cytosolic phosphoenolpyruvate carboxylase (PEPC) that has activity when expressed in E.coli. Its mRNA is most abundantly expressed in roots and siliques. PPC3 belongs to the plant-type PEPC family. It can form an enzymatically active complex with a castor bean ortholog of PPC4	which encodes a bacterial-type PEPC. The mRNA is cell-to-cell mobile.;computational_description=phosphoenolpyruvate carboxylase 3;(source:Araport11)	phosphoenolpyruvate carboxylase 3;curator_summary=Encodes a cytosolic phosphoenolpyruvate carboxylase (PEPC) that has activity when expressed in E.coli. Its mRNA is most abundantly expressed in roots and siliques. PPC3 belongs to the plant-type PEPC family. It can form an enzymatically active complex with a castor bean ortholog of PPC4	which encodes a bacterial-type PEPC. The mRNA is cell-to-cell mobile.;conf_class=2;symbol=PPC3;full_name=phosphoenolpyruvate carboxylase 3;computational_description=phosphoenolpyruvate carboxylase 3;(source=Araport11);conf_rating=****;gene=2086314	UniProt=Q84VW9	phosphoenolpyruvate carboxylase 3;curator_summary=Encodes a cytosolic phosphoenolpyruvate carboxylase (PEPC) that has activity when expressed in E.coli. Its mRNA is most abundantly expressed in roots and siliques. PPC3 belongs to the plant-type PEPC family. It can form an enzymatically active complex with a castor bean ortholog of PPC4	which encodes a bacterial-type PEPC. The mRNA is cell-to-cell mobile.;symbol=PPC3;full_name=phosphoenolpyruvate carboxylase 3;computational_description=phosphoenolpyruvate carboxylase 3;(source=Araport11);locus=2086315;locus_type=protein_coding	phosphoenolpyruvate carboxylase 3;symbol=PPC3;full_name=phosphoenolpyruvate carboxylase 3;Dbxref=UniProt=Q84VW9;computational_description=phosphoenolpyruvate carboxylase 3;curator_summary=Encodes a cytosolic phosphoenolpyruvate carboxylase (PEPC) that has activity when expressed in E.coli. Its mRNA is most abundantly expressed in roots and siliques. PPC3 belongs to the plant-type PEPC family. It can form an enzymatically active complex with a castor bean ortholog of PPC4	which encodes a bacterial-type PEPC. The mRNA is cell-to-cell mobile.
AT3G14950.1	B	2	blue	0.0556851	0.770083	-0.311863	0.0934059	-0.301367	0.105578	-0.288138	0.122566	-0.275305	0.140896	0.310557	0.114922	0.34396	0.160198	-0.360089	-0.0751899	-0.0255379	-0.264607	-0.00284784	-0.318168	-0.29348	0.0663787	0.258554	-0.226087	0.0333669	-0.164477	0.146705	-0.028009	0.282869	0.256158	-0.186948	0.0639413	0.0979258	tetratricopetide-repeat thioredoxin-like 2;curator_summary=Encodes one of the 36 carboxylate clamp (CC)-tetratricopeptide repeat (TPR) proteins (Prasad 2010	Pubmed ID: 20856808) with potential to interact with Hsp90/Hsp70 as co-chaperones. The TTL family is required for osmotic stress tolerance and male sporogenesis.;computational_description=tetratricopetide-repeat thioredoxin-like 2;(source:Araport11)	tetratricopetide-repeat thioredoxin-like 2;curator_summary=Encodes one of the 36 carboxylate clamp (CC)-tetratricopeptide repeat (TPR) proteins (Prasad 2010	Pubmed ID: 20856808) with potential to interact with Hsp90/Hsp70 as co-chaperones. The TTL family is required for osmotic stress tolerance and male sporogenesis.;conf_class=6;symbol=TTL2;full_name=tetratricopetide-repeat thioredoxin-like 2;computational_description=tetratricopetide-repeat thioredoxin-like 2;(source=Araport11);conf_rating=**;Dbxref=gene=2086329	UniProt=F4IXE4	tetratricopetide-repeat thioredoxin-like 2;curator_summary=Encodes one of the 36 carboxylate clamp (CC)-tetratricopeptide repeat (TPR) proteins (Prasad 2010	Pubmed ID: 20856808) with potential to interact with Hsp90/Hsp70 as co-chaperones. The TTL family is required for osmotic stress tolerance and male sporogenesis.;symbol=TTL2;full_name=tetratricopetide-repeat thioredoxin-like 2;computational_description=tetratricopetide-repeat thioredoxin-like 2;(source=Araport11);locus=2086330;locus_type=protein_coding
AT3G14980.2	B	2	blue	0.24705	0.188119	-0.259072	0.166837	-0.0503858	0.791459	0.113793	0.549348	0.144073	0.447515	0.190201	0.337188	0.0923244	0.161003	-0.169333	-0.173403	0.113694	-0.209535	-0.181982	0.204727	-0.046418	-0.0484761	0.0987441	-0.273475	-0.230482	-0.268299	-0.128291	-0.247764	0.271827	0.163055	-0.0914331	-0.159507	-0.048284	Acyl-CoA N-acyltransferase with RING/FYVE/PHD-type zinc finger protein;curator_summary=IDM1 is a histone H3 acetyltransferase that is capable of recognizing methylated DNA through its MBD domain and recognizing unmethylated histone H3K4 through its PHD domain. It negatively regulates DNA demethylation	preventing DNA hypermethylation of highly homologous multicopy genes and other repetitive sequences.;computational_description=Acyl-CoA N-acyltransferase with RING/FYVE/PHD-type zinc finger protein;(source:Araport11)	Acyl-CoA N-acyltransferase with RING/FYVE/PHD-type zinc finger protein;curator_summary=IDM1 is a histone H3 acetyltransferase that is capable of recognizing methylated DNA through its MBD domain and recognizing unmethylated histone H3K4 through its PHD domain. It negatively regulates DNA demethylation	preventing DNA hypermethylation of highly homologous multicopy genes and other repetitive sequences.;conf_class=4;symbol=ROS4;full_name=REPRESSOR OF SILENCING 4;computational_description=Acyl-CoA N-acyltransferase with RING/FYVE/PHD-type zinc finger protein;(source=Araport11);conf_rating=***;Dbxref=gene=2086394	UniProt=F4IXE7	Acyl-CoA N-acyltransferase with RING/FYVE/PHD-type zinc finger protein;curator_summary=IDM1 is a histone H3 acetyltransferase that is capable of recognizing methylated DNA through its MBD domain and recognizing unmethylated histone H3K4 through its PHD domain. It negatively regulates DNA demethylation	preventing DNA hypermethylation of highly homologous multicopy genes and other repetitive sequences.;symbol=ROS4;full_name=REPRESSOR OF SILENCING 4;computational_description=Acyl-CoA N-acyltransferase with RING/FYVE/PHD-type zinc finger protein;(source=Araport11);locus=2086395;locus_type=protein_coding	Acyl-CoA N-acyltransferase with RING/FYVE/PHD-type zinc finger protein;symbol=ROS4;full_name=REPRESSOR OF SILENCING 4;computational_description=Acyl-CoA N-acyltransferase with RING/FYVE/PHD-type zinc finger protein;curator_summary=IDM1 is a histone H3 acetyltransferase that is capable of recognizing methylated DNA through its MBD domain and recognizing unmethylated histone H3K4 through its PHD domain. It negatively regulates DNA demethylation	preventing DNA hypermethylation of highly homologous multicopy genes and other repetitive sequences.	Acyl-CoA N-acyltransferase with RING/FYVE/PHD-type zinc finger protein;symbol=ROS4;full_name=REPRESSOR OF SILENCING 4;Dbxref=UniProt=F4IXE7;computational_description=Acyl-CoA N-acyltransferase with RING/FYVE/PHD-type zinc finger protein;curator_summary=IDM1 is a histone H3 acetyltransferase that is capable of recognizing methylated DNA through its MBD domain and recognizing unmethylated histone H3K4 through its PHD domain. It negatively regulates DNA demethylation	preventing DNA hypermethylation of highly homologous multicopy genes and other repetitive sequences.
AT3G14990.2	B	2	blue	0.151018	0.425684	-0.219509	0.243819	0.129217	0.496164	0.147247	0.437464	0.16473	0.384362	-0.132748	0.172616	-0.110033	0.0107318	0.0896571	-0.0820347	0.27666	0.0788734	0.203179	0.184691	0.395687	-0.192686	-0.310881	-0.208266	-0.247674	-0.0861412	-0.326739	-0.219506	0.0336029	0.18322	0.195411	-0.110484	-0.10948	Class I glutamine amidotransferase-like superfamily protein;curator_summary=Encodes a homolog of animal DJ-1 superfamily protein. In the A. thaliana genome	three genes encoding close homologs of human DJ-1 were identified AT3G14990 (DJ1A)	AT1G53280 (DJ1B) and AT4G34020 (DJ1C). Among the three homologs	DJ1C is essential for chloroplast development and viability. It exhibits glyoxalase activity towards glyoxal and methylglyoxal. The mRNA is cell-to-cell mobile.;computational_description=Class I glutamine amidotransferase-like superfamily protein;(source:Araport11)	Class I glutamine amidotransferase-like superfamily protein;curator_summary=Encodes a homolog of animal DJ-1 superfamily protein. In the A. thaliana genome	three genes encoding close homologs of human DJ-1 were identified AT3G14990 (DJ1A)	AT1G53280 (DJ1B) and AT4G34020 (DJ1C). Among the three homologs	DJ1C is essential for chloroplast development and viability. It exhibits glyoxalase activity towards glyoxal and methylglyoxal. The mRNA is cell-to-cell mobile.;conf_class=2;symbol=DJ1A;full_name=DJ-1 homolog A;computational_description=Class I glutamine amidotransferase-like superfamily protein;(source=Araport11);conf_rating=****;gene=1005714544	UniProt=Q9FPF0-2	Class I glutamine amidotransferase-like superfamily protein;curator_summary=Encodes a homolog of animal DJ-1 superfamily protein. In the A. thaliana genome	three genes encoding close homologs of human DJ-1 were identified AT3G14990 (DJ1A)	AT1G53280 (DJ1B) and AT4G34020 (DJ1C). Among the three homologs	DJ1C is essential for chloroplast development and viability. It exhibits glyoxalase activity towards glyoxal and methylglyoxal. The mRNA is cell-to-cell mobile.;conf_class=2;symbol=DJ1A;full_name=DJ-1 homolog A;computational_description=Class I glutamine amidotransferase-like superfamily protein;(source=Araport11);conf_rating=****;gene=1009021875	UniProt=Q9FPF0-2	Class I glutamine amidotransferase-like superfamily protein;curator_summary=Encodes a homolog of animal DJ-1 superfamily protein. In the A. thaliana genome	three genes encoding close homologs of human DJ-1 were identified AT3G14990 (DJ1A)	AT1G53280 (DJ1B) and AT4G34020 (DJ1C). Among the three homologs	DJ1C is essential for chloroplast development and viability. It exhibits glyoxalase activity towards glyoxal and methylglyoxal. The mRNA is cell-to-cell mobile.;conf_class=2;symbol=DJ1A;full_name=DJ-1 homolog A;computational_description=Class I glutamine amidotransferase-like superfamily protein;(source=Araport11);conf_rating=****;gene=2086294	UniProt=Q9FPF0	Class I glutamine amidotransferase-like superfamily protein;curator_summary=Encodes a homolog of animal DJ-1 superfamily protein. In the A. thaliana genome	three genes encoding close homologs of human DJ-1 were identified AT3G14990 (DJ1A)	AT1G53280 (DJ1B) and AT4G34020 (DJ1C). Among the three homologs	DJ1C is essential for chloroplast development and viability. It exhibits glyoxalase activity towards glyoxal and methylglyoxal. The mRNA is cell-to-cell mobile.;symbol=DJ1A;full_name=DJ-1 homolog A;computational_description=Class I glutamine amidotransferase-like superfamily protein;(source=Araport11);locus=2086295;locus_type=protein_coding
AT3G15010.2	B	2	blue	0.709072	1.15365e-05	-0.0960802	0.613515	-0.392942	0.0317115	-0.0729048	0.701825	-0.0454939	0.811326	0.543476	0.78058	0.442929	0.564171	-0.169845	-0.124361	0.275077	-0.553478	-0.486895	0.298362	0.202626	0.0526549	0.114963	-0.481087	-0.155619	-0.656436	-0.333254	-0.701036	0.204106	0.139856	-0.21564	-0.531219	-0.106398	RNA-binding (RRM/RBD/RNP motifs) family protein;conf_class=1;computational_description=RNA-binding (RRM/RBD/RNP motifs) family protein;(source=Araport11);conf_rating=*****;gene=1006228566	UniProt=Q9LKA4;symbol=UBA2c;curator_summary=None	RNA-binding (RRM/RBD/RNP motifs) family protein;conf_class=2;computational_description=RNA-binding (RRM/RBD/RNP motifs) family protein;(source=Araport11);conf_rating=****;gene=2086324	UniProt=Q9LKA4;symbol=UBA2c;curator_summary=None	RNA-binding (RRM/RBD/RNP motifs) family protein;curator_summary=Encodes a flowering repressor that represses flowering by promoting the transcription of the flowering repressor gene FLM	thereby preventing early flowering and hypocotyl and petiole elongation.;computational_description=RNA-binding (RRM/RBD/RNP motifs) family protein;(source:Araport11)
AT3G15050.1	B	2	blue	0.728615	4.98835e-06	-0.248163	0.186073	-0.236641	0.208018	0.0148636	0.937863	0.0449464	0.813557	0.416015	0.66512	0.544006	0.704743	-0.0108409	0.130527	0.351486	-0.399148	-0.296982	0.18934	0.320627	-0.0682111	-0.0419724	-0.301845	0.0388788	-0.486854	-0.301753	-0.689741	0.0264164	0.0357511	-0.498342	-0.781209	-0.0438946	IQ-domain 10;conf_class=3;symbol=IQD10;full_name=IQ-domain 10;computational_description=IQ-domain 10;(source=Araport11);conf_rating=****;Dbxref=gene=2086384	UniProt=Q9LKA0;curator_summary=Member of IQ67 (CaM binding) domain containing family.	IQ-domain 10;curator_summary=Member of IQ67 (CaM binding) domain containing family.;computational_description=IQ-domain 10;(source:Araport11)	IQ-domain 10;symbol=IQD10;full_name=IQ-domain 10;computational_description=IQ-domain 10;(source=Araport11);locus=2086385;locus_type=protein_coding
AT3G15095.1	B	2	blue	0.513854	0.00367775	-0.264684	0.157513	-0.332668	0.0724579	-0.176359	0.351208	-0.140734	0.458219	0.581532	0.543521	0.369496	0.494647	-0.366702	0.0161414	0.260018	-0.487094	-0.208462	-0.0466111	0.20355	0.0169956	0.0443873	-0.53456	-0.338001	-0.392101	-0.134333	-0.49282	0.41879	0.235818	-0.0631107	-0.141878	-0.0113845	None;curator_summary=Encodes HCF243 (high chlorophyll fluorescence)	a chloroplast-localized protein involved in the D1 protein stability of the photosystem II complex1.;computational_description=Serine/Threonine-kinase pakA-like protein;(source:Araport11)	None;curator_summary=Encodes HCF243 (high chlorophyll fluorescence)	a chloroplast-localized protein involved in the D1 protein stability of the photosystem II complex1.;conf_class=1;symbol=HCF243;full_name=high chlorophyll fluorescence 243;computational_description=Serine/Threonine-kinase pakA-like protein;(source=Araport11);conf_rating=*****;Dbxref=gene=3437831	UniProt=Q9LIM5	None;curator_summary=Encodes HCF243 (high chlorophyll fluorescence)	a chloroplast-localized protein involved in the D1 protein stability of the photosystem II complex1.;conf_class=3;symbol=HCF243;full_name=high chlorophyll fluorescence 243;computational_description=Serine/Threonine-kinase pakA-like protein;(source=Araport11);conf_rating=****;Dbxref=gene=4010712564	UniProt=F4IXG8	None;curator_summary=Encodes HCF243 (high chlorophyll fluorescence)	a chloroplast-localized protein involved in the D1 protein stability of the photosystem II complex1.;conf_class=6;symbol=HCF243;full_name=high chlorophyll fluorescence 243;computational_description=Serine/Threonine-kinase pakA-like protein;(source=Araport11);conf_rating=**;Dbxref=gene=4515101431	UniProt=B3H575	None;curator_summary=Encodes HCF243 (high chlorophyll fluorescence)	a chloroplast-localized protein involved in the D1 protein stability of the photosystem II complex1.;symbol=HCF243;full_name=high chlorophyll fluorescence 243;computational_description=Serine/Threonine-kinase pakA-like protein;(source=Araport11);locus=2086345;locus_type=protein_coding
AT3G15110.1	B	2	blue	0.50694	0.00425018	-0.767808	7.33825e-07	-0.024393	0.89819	-0.0713549	0.707885	-0.089737	0.637228	0.171749	0.502043	0.212188	0.466257	-0.200096	-0.233286	0.557901	-0.182316	0.403965	0.043747	0.0721644	-0.363455	-0.329754	-0.715573	-0.613238	-0.169035	-0.379548	-0.509987	0.447674	0.623068	0.00316527	-0.186986	0.0868226	None;conf_class=2;computational_description=transmembrane protein;(source=Araport11);conf_rating=****;gene=2083675	UniProt=Q2HIU0;symbol=None;curator_summary=None	None;curator_summary=None;computational_description=transmembrane protein;(source:Araport11)
AT3G15200.1	B	2	blue	0.898604	1.58444e-11	-0.421031	0.020505	-0.057597	0.76241	0.234578	0.212127	0.238276	0.2048	0.300913	0.762872	0.518078	0.774764	0.176574	0.203417	0.68167	-0.201779	-0.0726879	0.415176	0.48167	-0.27238	-0.420458	-0.449237	-0.323543	-0.537096	-0.635277	-0.888569	0.0689137	0.135495	-0.126991	-0.661205	0.0929696	Tetratricopeptide repeat (TPR)-like superfamily protein;conf_class=4;computational_description=Tetratricopeptide repeat (TPR)-like superfamily protein;(source=Araport11);conf_rating=***;gene=2083670	UniProt=Q9LIL5;symbol=None;curator_summary=None	Tetratricopeptide repeat (TPR)-like superfamily protein;curator_summary=None;computational_description=Tetratricopeptide repeat (TPR)-like superfamily protein;(source:Araport11)
AT3G15220.1	B	2	blue	0.536892	0.00222106	0.0103413	0.956747	-0.202562	0.283041	0.056783	0.765674	0.0889596	0.640159	0.464229	0.6047	0.350653	0.407873	0.094284	0.0094559	0.135734	-0.448618	-0.49833	0.293319	0.271207	0.335157	0.0811806	-0.219445	0.0253021	-0.579562	-0.24608	-0.530795	-0.157065	-0.0395021	-0.323841	-0.647338	-0.0145471	Protein kinase superfamily protein;conf_class=2;computational_description=Protein kinase superfamily protein;(source=Araport11);conf_rating=****;Dbxref=gene=2087129	UniProt=Q9LDN6;symbol=None;curator_summary=None	Protein kinase superfamily protein;curator_summary=None;computational_description=Protein kinase superfamily protein;(source:Araport11)
AT3G15270.1	B	2	blue	0.0751764	0.692975	-0.324986	0.0797212	-0.12742	0.502224	0.0298291	0.87566	0.0600336	0.752663	-0.0298964	0.0716988	0.134824	0.0853258	-0.0723735	0.13241	0.115466	0.0646207	0.0123399	0.0934075	0.118831	-0.0370362	-0.00589315	0.00937491	0.0150393	-0.175147	-0.0799566	-0.0620688	-0.0425855	0.037415	-0.120525	-0.156466	0.0840685	squamosa promoter binding protein-like 5;curator_summary=Encodes a member of the SPL (squamosa-promoter binding protein-like)gene family	a novel gene family encoding DNA binding proteins and putative transcription factors. Contains the SBP-box	which encodes the SBP-domain	required and sufficient for interaction with DNA. It is involved in regulation of flowering and vegetative phase change. Its temporal expression is regulated by the microRNA miR156. The target site for the microRNA is in the 3'UTR.;computational_description=squamosa promoter binding protein-like 5;(source:Araport11)	squamosa promoter binding protein-like 5;curator_summary=Encodes a member of the SPL (squamosa-promoter binding protein-like)gene family	a novel gene family encoding DNA binding proteins and putative transcription factors. Contains the SBP-box	which encodes the SBP-domain	required and sufficient for interaction with DNA. It is involved in regulation of flowering and vegetative phase change. Its temporal expression is regulated by the microRNA miR156. The target site for the microRNA is in the 3'UTR.;conf_class=2;symbol=SPL5;full_name=squamosa promoter binding protein-like 5;computational_description=squamosa promoter binding protein-like 5;(source=Araport11);conf_rating=****;gene=2087104	UniProt=Q9S758	squamosa promoter binding protein-like 5;curator_summary=Encodes a member of the SPL (squamosa-promoter binding protein-like)gene family	a novel gene family encoding DNA binding proteins and putative transcription factors. Contains the SBP-box	which encodes the SBP-domain	required and sufficient for interaction with DNA. It is involved in regulation of flowering and vegetative phase change. Its temporal expression is regulated by the microRNA miR156. The target site for the microRNA is in the 3'UTR.;symbol=SPL5;full_name=squamosa promoter binding protein-like 5;computational_description=squamosa promoter binding protein-like 5;(source=Araport11);locus=2087105;locus_type=protein_coding
AT3G15290.1	B	2	blue	0.643353	0.000125598	-0.163165	0.388955	-0.352435	0.0561146	-0.0591471	0.756205	-0.0324137	0.86498	0.495781	0.786836	0.611952	0.501585	-0.111414	-0.19378	0.202863	-0.543653	-0.498115	0.358839	0.0973144	0.112047	0.185706	-0.39761	0.0379462	-0.742826	-0.323716	-0.650099	0.0679297	0.175617	-0.378293	-0.635885	-0.252365	3-hydroxyacyl-CoA dehydrogenase family protein;conf_class=2;computational_description=3-hydroxyacyl-CoA dehydrogenase family protein;(source=Araport11);conf_rating=****;gene=2087119	UniProt=Q9LDF5;symbol=None;curator_summary=None	3-hydroxyacyl-CoA dehydrogenase family protein;curator_summary=None;computational_description=3-hydroxyacyl-CoA dehydrogenase family protein;(source:Araport11)	3-hydroxyacyl-CoA dehydrogenase family protein;symbol=None;computational_description=3-hydroxyacyl-CoA dehydrogenase family protein;curator_summary=None
AT3G15340.1	B	2	blue	0.556809	0.00139446	0.0112449	0.952972	-0.318943	0.0858173	-0.0460713	0.808975	-0.0216688	0.909512	0.466336	0.510843	0.13134	0.452531	-0.133472	0.0267391	0.151773	-0.424231	-0.386218	0.113144	0.136672	0.0667536	0.0504183	-0.291584	-0.0588908	-0.300636	-0.159	-0.524638	0.34921	0.0206206	-0.138786	-0.367103	-0.0804666	proton pump interactor 2;curator_summary=Encodes PPI2 (proton pump interactor 2)	a homologue of PPI1	a protein that interacts with the plasma membrane H+ ATPase AHA1.;computational_description=proton pump interactor 2;(source:Araport11)	proton pump interactor 2;curator_summary=Encodes PPI2 (proton pump interactor 2)	a homologue of PPI1	a protein that interacts with the plasma membrane H+ ATPase AHA1.;conf_class=3;symbol=PPI2;full_name=proton pump interactor 2;computational_description=proton pump interactor 2;(source=Araport11);conf_rating=****;Dbxref=gene=2087114	UniProt=B3H4K7	proton pump interactor 2;curator_summary=Encodes PPI2 (proton pump interactor 2)	a homologue of PPI1	a protein that interacts with the plasma membrane H+ ATPase AHA1.;conf_class=3;symbol=PPI2;full_name=proton pump interactor 2;computational_description=proton pump interactor 2;(source=Araport11);conf_rating=****;Dbxref=gene=4515101434	UniProt=B3H4K7-2	proton pump interactor 2;curator_summary=Encodes PPI2 (proton pump interactor 2)	a homologue of PPI1	a protein that interacts with the plasma membrane H+ ATPase AHA1.;symbol=PPI2;full_name=proton pump interactor 2;computational_description=proton pump interactor 2;(source=Araport11);locus=2087115;locus_type=protein_coding	proton pump interactor 2;symbol=PPI2;full_name=proton pump interactor 2;Dbxref=UniProt=B3H4K7;computational_description=proton pump interactor 2;curator_summary=Encodes PPI2 (proton pump interactor 2)	a homologue of PPI1	a protein that interacts with the plasma membrane H+ ATPase AHA1.
AT3G15350.2	B	2	blue	-0.039836	0.834447	0.219314	0.244249	-0.217316	0.24868	-0.223985	0.234094	-0.177504	0.348039	0.0877306	0.0854197	-0.0379173	-0.114768	-0.168182	-0.0773328	-0.180898	-0.178358	-0.134079	-0.0779688	0.35239	0.286289	0.134706	-0.0396843	0.152665	-0.164229	0.0131292	0.00730359	-0.14566	0.0494362	0.0329214	-0.0651297	-0.152985	Core-2/I-branching beta-1	6-N-acetylglucosaminyltransferase family protein;conf_class=2;computational_description=Core-2/I-branching beta-1	6-N-acetylglucosaminyltransferase family protein;(source=Araport11);conf_rating=****;Dbxref=gene=1006228572	UniProt=Q9LE60;symbol=None;curator_summary=G14 enzyme	Core-2/I-branching beta-1	6-N-acetylglucosaminyltransferase family protein;conf_class=2;computational_description=Core-2/I-branching beta-1	6-N-acetylglucosaminyltransferase family protein;(source=Araport11);conf_rating=****;Dbxref=gene=2087124	UniProt=Q9LE60;symbol=None;curator_summary=G14 enzyme	Core-2/I-branching beta-1	6-N-acetylglucosaminyltransferase family protein;curator_summary=G14 enzyme;computational_description=Core-2/I-branching beta-1	6-N-acetylglucosaminyltransferase family protein;(source:Araport11)
AT3G15353.2	B	2	blue	0.276695	0.13882	-0.0948125	0.618224	-0.0760416	0.689614	0.0400717	0.833481	0.0666432	0.726415	0.261906	0.256091	0.195799	0.285134	-0.0510751	0.15274	0.167611	-0.197876	-0.157508	-0.0290225	0.108595	-0.0146298	0.0196417	-0.129771	-0.00774569	-0.248557	-0.0958655	-0.305205	0.166045	-0.00424043	-0.13205	-0.279997	0.0521208	metallothionein 3;curator_summary=metallothionein	binds to and detoxifies excess copper and other metals	limiting oxidative damage;computational_description=metallothionein 3;(source:Araport11)	metallothionein 3;curator_summary=metallothionein	binds to and detoxifies excess copper and other metals	limiting oxidative damage;conf_class=1;symbol=MT3;full_name=metallothionein 3;computational_description=metallothionein 3;(source=Araport11);conf_rating=*****;Dbxref=gene=3700264	UniProt=O22433	metallothionein 3;curator_summary=metallothionein	binds to and detoxifies excess copper and other metals	limiting oxidative damage;conf_class=4;symbol=MT3;full_name=metallothionein 3;computational_description=metallothionein 3;(source=Araport11);conf_rating=***;Dbxref=gene=6530297044	UniProt=F4IYQ2	metallothionein 3;curator_summary=metallothionein	binds to and detoxifies excess copper and other metals	limiting oxidative damage;symbol=MT3;full_name=metallothionein 3;computational_description=metallothionein 3;(source=Araport11);locus=505006351;locus_type=protein_coding
AT3G15358.1	B	2	blue	0.765519	8.28952e-07	-0.380442	0.0380852	-0.430629	0.0175233	-0.290403	0.119522	-0.281808	0.131374	0.648353	0.905068	0.553711	0.651332	-0.315952	-0.318774	0.359413	-0.705817	-0.246116	0.14444	0.214599	0.0282175	0.0779791	-0.779242	-0.28463	-0.644303	-0.32701	-0.763052	0.327435	0.494238	-0.291549	-0.572897	-0.0191606	None;conf_class=2;computational_description=transmembrane protein;(source=Araport11);conf_rating=****;Dbxref=gene=1006228574	UniProt=Q9LJR0;symbol=None;curator_summary=None	None;curator_summary=None;computational_description=transmembrane protein;(source:Araport11)
AT3G15360.1	B	2	blue	0.760674	1.06818e-06	-0.367564	0.0456892	-0.352932	0.0557448	-0.00890127	0.962766	0.00870482	0.963587	0.101381	0.89195	0.333009	0.424542	-0.172039	-0.27024	0.581409	-0.213993	-0.0543811	0.66353	0.2921	-0.376368	-0.21052	-0.70581	-0.432163	-0.772563	-0.788797	-0.820881	0.185417	0.460483	0.196598	-0.496368	0.0472204	thioredoxin M-type 4;curator_summary=encodes a prokaryotic thioredoxin The mRNA is cell-to-cell mobile.;computational_description=thioredoxin M-type 4;(source:Araport11)	thioredoxin M-type 4;curator_summary=encodes a prokaryotic thioredoxin The mRNA is cell-to-cell mobile.;conf_class=2;symbol=TRX-M4;full_name=thioredoxin M-type 4;computational_description=thioredoxin M-type 4;(source=Araport11);conf_rating=****;gene=2090125	UniProt=Q9SEU6	thioredoxin M-type 4;curator_summary=encodes a prokaryotic thioredoxin The mRNA is cell-to-cell mobile.;symbol=TRX-M4;full_name=thioredoxin M-type 4;computational_description=thioredoxin M-type 4;(source=Araport11);locus=2090126;locus_type=protein_coding
AT3G15390.1	B	2	blue	0.341363	0.064867	-0.34363	0.062994	-0.217999	0.247158	-0.00786155	0.967112	-0.0278191	0.883981	-0.0085073	0.297271	0.1084	0.320836	-0.0648732	0.134796	0.397497	0.0522357	0.23263	0.13579	0.140538	-0.253774	-0.238233	-0.346596	-0.337031	-0.218106	-0.341292	-0.349919	0.103801	0.209058	0.0097708	-0.221227	0.316165	silencing defective 5;curator_summary=Encodes a novel protein that is similar to PRL1 interacting factor and is involved in virus induced silencing.;computational_description=silencing defective 5;(source:Araport11)	silencing defective 5;curator_summary=Encodes a novel protein that is similar to PRL1 interacting factor and is involved in virus induced silencing.;conf_class=2;symbol=SDE5;full_name=silencing defective 5;computational_description=silencing defective 5;(source=Araport11);conf_rating=****;Dbxref=gene=2090180	UniProt=Q9LUQ3	silencing defective 5;curator_summary=Encodes a novel protein that is similar to PRL1 interacting factor and is involved in virus induced silencing.;conf_class=3;symbol=SDE5;full_name=silencing defective 5;computational_description=silencing defective 5;(source=Araport11);conf_rating=****;Dbxref=gene=6530297045	UniProt=F4IYR0	silencing defective 5;curator_summary=Encodes a novel protein that is similar to PRL1 interacting factor and is involved in virus induced silencing.;symbol=SDE5;full_name=silencing defective 5;computational_description=silencing defective 5;(source=Araport11);locus=2090181;locus_type=protein_coding	silencing defective 5;symbol=SDE5;full_name=silencing defective 5;computational_description=silencing defective 5;curator_summary=Encodes a novel protein that is similar to PRL1 interacting factor and is involved in virus induced silencing.
AT3G15440.1	B	2	blue	0.394045	0.0311934	-0.324673	0.0800284	-0.298575	0.109006	-0.384213	0.0360624	-0.398827	0.0290256	0.326799	0.505345	0.122639	0.288662	-0.319912	-0.43703	0.144895	-0.459658	-0.0394745	0.0356137	0.0349706	-0.000506068	0.0338434	-0.616988	-0.296348	-0.227255	-0.153045	-0.365921	0.379861	0.555393	-0.124469	-0.276144	0.0794342	None;conf_class=8;computational_description=RING/U-box protein;(source=Araport11);conf_rating=*;Dbxref=gene=2090105	UniProt=Q9LE10;symbol=None;curator_summary=None	None;curator_summary=None;computational_description=RING/U-box protein;(source:Araport11)
AT3G15450.2	B	2	blue	0.371653	0.0431539	-0.451237	0.0123202	-0.195353	0.300885	-0.356899	0.0528609	-0.383287	0.0365507	0.208324	0.562325	0.0874727	0.20465	-0.253974	-0.541739	0.23468	-0.367956	0.122712	0.164643	0.0192518	-0.00417574	-0.0374309	-0.698449	-0.443249	-0.37159	-0.323184	-0.401338	0.319063	0.717373	0.0432514	-0.234879	-0.128471	Aluminium induced protein with YGL and LRDR motifs;conf_class=4;computational_description=aluminum induced protein with YGL and LRDR motifs;(source=Araport11);conf_rating=***;Dbxref=gene=1009021871	UniProt=B9DG40;symbol=None;curator_summary=None	Aluminium induced protein with YGL and LRDR motifs;conf_class=4;computational_description=aluminum induced protein with YGL and LRDR motifs;(source=Araport11);conf_rating=***;Dbxref=gene=1009021872	UniProt=F4IYS4;symbol=None;curator_summary=None	Aluminium induced protein with YGL and LRDR motifs;conf_class=4;computational_description=aluminum induced protein with YGL and LRDR motifs;(source=Araport11);conf_rating=***;Dbxref=gene=2090115	UniProt=Q9LE80;symbol=None;curator_summary=None	Aluminium induced protein with YGL and LRDR motifs;curator_summary=None;computational_description=aluminum induced protein with YGL and LRDR motifs;(source:Araport11)
AT3G15470.1	B	2	blue	0.361069	0.049958	-0.0768804	0.686362	-0.130545	0.491708	0.0745655	0.695351	0.10291	0.588404	0.55657	0.371491	0.565285	0.354179	-0.0310139	0.0382503	-0.0925313	-0.479141	-0.569092	-0.0206555	-0.0200548	0.385043	0.26194	-0.0567934	0.211836	-0.413474	0.0658593	-0.300689	-0.023294	-0.0948149	-0.423829	-0.359485	0.0513277	Transducin/WD40 repeat-like superfamily protein;conf_class=2;computational_description=Transducin/WD40 repeat-like superfamily protein;(source=Araport11);conf_rating=****;Dbxref=gene=2090145	UniProt=Q9LDG7;symbol=None;curator_summary=None	Transducin/WD40 repeat-like superfamily protein;curator_summary=None;computational_description=Transducin/WD40 repeat-like superfamily protein;(source:Araport11)
AT3G15510.1	B	2	blue	0.784922	2.81862e-07	-0.276521	0.139079	-0.573269	0.00092816	-0.281387	0.131976	-0.244221	0.19339	0.45624	0.942356	0.455569	0.527014	-0.392445	-0.280555	0.357739	-0.544783	-0.293326	0.380287	0.260909	-0.0867783	0.0863603	-0.74646	-0.269775	-0.816076	-0.516693	-0.790338	0.291011	0.457253	-0.0919795	-0.581224	0.0366777	NAC domain containing protein 2;curator_summary=Note of caution: not to be confused with another protein (AtNAC6 locus AT5G39610) which on occasion has also been referred to as AtNAC2.;computational_description=NAC domain containing protein 2;(source:Araport11)	NAC domain containing protein 2;curator_summary=Note of caution: not to be confused with another protein (AtNAC6 locus AT5G39610) which on occasion has also been referred to as AtNAC2.;conf_class=2;symbol=NAC2;full_name=NAC domain containing protein 2;computational_description=NAC domain containing protein 2;(source=Araport11);conf_rating=****;gene=2090185	UniProt=Q9LD44	NAC domain containing protein 2;curator_summary=Note of caution: not to be confused with another protein (AtNAC6 locus AT5G39610) which on occasion has also been referred to as AtNAC2.;symbol=NAC2;full_name=NAC domain containing protein 2;computational_description=NAC domain containing protein 2;(source=Araport11);locus=2090186;locus_type=protein_coding
AT3G15620.2	B	2	blue	0.112279	0.55471	-0.0390789	0.837551	-0.162193	0.391826	-0.140705	0.458315	-0.134316	0.479172	0.1552	0.21909	0.0233587	0.00974891	-0.202651	-0.152842	-0.0583758	-0.221021	-0.185836	0.101615	-0.01573	0.0664376	0.142901	-0.230477	-0.199308	-0.178976	-0.0223817	-0.103615	0.257973	0.205757	0.0585862	0.0212934	-0.0507194	DNA photolyase family protein;curator_summary=Required for photorepair of 6-4 photoproducts in Arabidopsis thaliana.;computational_description=DNA photolyase family protein;(source:Araport11)	DNA photolyase family protein;curator_summary=Required for photorepair of 6-4 photoproducts in Arabidopsis thaliana.;conf_class=1;symbol=UVR3;full_name=UV REPAIR DEFECTIVE 3;computational_description=DNA photolyase family protein;(source=Araport11);conf_rating=*****;Dbxref=gene=2093216	UniProt=O48652	DNA photolyase family protein;curator_summary=Required for photorepair of 6-4 photoproducts in Arabidopsis thaliana.;conf_class=3;symbol=UVR3;full_name=UV REPAIR DEFECTIVE 3;computational_description=DNA photolyase family protein;(source=Araport11);conf_rating=****;Dbxref=gene=1009021939	UniProt=O48652-2	DNA photolyase family protein;curator_summary=Required for photorepair of 6-4 photoproducts in Arabidopsis thaliana.;symbol=UVR3;full_name=UV REPAIR DEFECTIVE 3;computational_description=DNA photolyase family protein;(source=Araport11);locus=2093217;locus_type=protein_coding
AT3G15630.1	B	2	blue	0.581378	0.000753492	-0.486328	0.00643075	-0.557276	0.00137886	-0.467259	0.00923115	-0.454025	0.011728	0.401598	0.835883	0.267381	0.328659	-0.55465	-0.621886	0.269833	-0.57549	-0.118829	0.261014	0.0793417	-0.0710678	0.11052	-0.899185	-0.425047	-0.667285	-0.427586	-0.595977	0.551283	0.7861	0.0678776	-0.25063	-0.0895337	None;conf_class=1;computational_description=plant/protein;(source=Araport11);conf_rating=*****;Dbxref=gene=2093246	UniProt=Q9LW16;symbol=None;curator_summary=None	None;curator_summary=None;computational_description=plant/protein;(source:Araport11)
AT3G15660.1	B	2	blue	0.245481	0.191032	-0.305637	0.10049	-0.268722	0.151038	-0.288638	0.121889	-0.29868	0.108876	0.298449	0.323813	0.142363	0.214609	-0.335666	-0.30617	0.0885366	-0.360152	0.0645967	-0.142468	-0.112373	0.050404	0.0969012	-0.516112	-0.237323	-0.169205	-0.0571311	-0.229473	0.298124	0.448616	-0.0885746	-0.11529	0.20207	glutaredoxin 4;conf_class=2;symbol=GRX4;full_name=glutaredoxin 4;computational_description=glutaredoxin 4;(source=Araport11);conf_rating=****;gene=1009021946	UniProt=Q8LBK6;curator_summary=Mitochondrial glutaredoxin involved in Fe-S cluster assembly.	glutaredoxin 4;conf_class=2;symbol=GRX4;full_name=glutaredoxin 4;computational_description=glutaredoxin 4;(source=Araport11);conf_rating=****;gene=2093296	UniProt=Q8LBK6;curator_summary=Mitochondrial glutaredoxin involved in Fe-S cluster assembly.	glutaredoxin 4;curator_summary=Mitochondrial glutaredoxin involved in Fe-S cluster assembly.;computational_description=glutaredoxin 4;(source:Araport11)	glutaredoxin 4;symbol=GRX4;full_name=glutaredoxin 4;computational_description=glutaredoxin 4;(source=Araport11);locus=2093297;locus_type=protein_coding
AT3G15780.1	B	2	blue	0.154799	0.414054	-0.0840287	0.658873	-0.12414	0.513377	-0.251081	0.180783	-0.274013	0.142847	0.106995	0.325063	-0.140535	-0.0440031	-0.134835	-0.570285	0.0378705	-0.25305	-0.0674593	0.267872	-0.223282	-0.01469	0.0603329	-0.462551	-0.372075	-0.247989	-0.217319	-0.165973	0.241532	0.427106	0.283463	0.0777386	-0.000804433	None;conf_class=2;computational_description=transmembrane protein;(source=Araport11);conf_rating=****;Dbxref=gene=2093186	UniProt=Q9LW01;symbol=None;curator_summary=None	None;curator_summary=None;computational_description=transmembrane protein;(source:Araport11)
AT3G15820.1	B	2	blue	0.786217	2.61266e-07	-0.405735	0.0261122	-0.319826	0.0849051	-0.0376254	0.843518	-0.0321049	0.866255	0.189788	0.847607	0.55903	0.568571	-0.169579	-0.167427	0.6634	-0.227154	0.109362	0.452119	0.271536	-0.46112	-0.238473	-0.699532	-0.35107	-0.692543	-0.704339	-0.829889	0.210388	0.440199	0.0489646	-0.464455	0.00979343	phosphatidic acid phosphatase-related / PAP2-related;curator_summary=Functions as phosphatidylcholine:diacylglycerol cholinephosphotransferase	a major reaction for the transfer of 18:1 into phosphatidylcholine for desaturation and also for the reverse transfer of 18:2 and 18:3 into the triacylglycerols synthesis pathway;computational_description=phosphatidic acid phosphatase-related / PAP2-like protein;(source:Araport11)	phosphatidic acid phosphatase-related / PAP2-related;curator_summary=Functions as phosphatidylcholine:diacylglycerol cholinephosphotransferase	a major reaction for the transfer of 18:1 into phosphatidylcholine for desaturation and also for the reverse transfer of 18:2 and 18:3 into the triacylglycerols synthesis pathway;conf_class=2;symbol=ROD1;full_name=REDUCED OLEATE DESATURATION 1;computational_description=phosphatidic acid phosphatase-related / PAP2-like protein;(source=Araport11);conf_rating=****;Dbxref=gene=2093256	UniProt=Q9LVZ7	phosphatidic acid phosphatase-related / PAP2-related;curator_summary=Functions as phosphatidylcholine:diacylglycerol cholinephosphotransferase	a major reaction for the transfer of 18:1 into phosphatidylcholine for desaturation and also for the reverse transfer of 18:2 and 18:3 into the triacylglycerols synthesis pathway;symbol=ROD1;full_name=REDUCED OLEATE DESATURATION 1;computational_description=phosphatidic acid phosphatase-related / PAP2-like protein;(source=Araport11);locus=2093257;locus_type=protein_coding
AT3G15850.1	B	2	blue	0.66612	5.86734e-05	-0.411277	0.0239515	-0.315866	0.089055	-0.0882045	0.643011	-0.0688126	0.717863	0.0446918	0.751213	0.41405	0.450794	-0.177633	-0.0924472	0.564351	-0.116136	0.0223081	0.558077	0.301858	-0.425456	-0.19887	-0.550657	-0.269276	-0.637201	-0.654085	-0.705032	0.096114	0.378839	0.0387692	-0.546957	-0.029904	fatty acid desaturase 5;curator_summary=Chloroplastic enzyme responsible for the synthesis of 16:1 fatty acids from galactolipids and sulpholipids. Uses ferredoxin as electron donor. The mRNA is cell-to-cell mobile.;computational_description=fatty acid desaturase 5;(source:Araport11)	fatty acid desaturase 5;curator_summary=Chloroplastic enzyme responsible for the synthesis of 16:1 fatty acids from galactolipids and sulpholipids. Uses ferredoxin as electron donor. The mRNA is cell-to-cell mobile.;conf_class=2;symbol=FAD5;full_name=fatty acid desaturase 5;computational_description=fatty acid desaturase 5;(source=Araport11);conf_rating=****;Dbxref=gene=2093301	UniProt=Q949X0	fatty acid desaturase 5;curator_summary=Chloroplastic enzyme responsible for the synthesis of 16:1 fatty acids from galactolipids and sulpholipids. Uses ferredoxin as electron donor. The mRNA is cell-to-cell mobile.;symbol=FAD5;full_name=fatty acid desaturase 5;computational_description=fatty acid desaturase 5;(source=Araport11);locus=2093302;locus_type=protein_coding
AT3G15900.1	B	2	blue	0.723781	6.17796e-06	-0.155039	0.413322	-0.443382	0.0141254	-0.144898	0.444891	-0.115226	0.544297	0.363198	0.895277	0.463533	0.458542	-0.268583	-0.271922	0.358054	-0.44692	-0.331429	0.517046	0.118337	-0.13977	0.0771324	-0.613213	-0.210747	-0.792824	-0.530084	-0.754967	0.20415	0.335413	-0.0547137	-0.539195	-0.187876	None;conf_class=2;computational_description=homoserine O-acetyltransferase;(source=Araport11);conf_rating=****;gene=2093904	UniProt=Q9LSC1;symbol=None;curator_summary=None	None;curator_summary=None;computational_description=homoserine O-acetyltransferase;(source:Araport11)
AT3G15930.1	B	2	blue	0.551764	0.00157322	-0.10945	0.564788	-0.230667	0.220068	0.0918198	0.629401	0.09892	0.603019	0.236697	0.475794	0.241478	0.479103	0.118538	0.196389	0.308569	-0.201544	-0.196485	0.250374	0.40533	0.00102163	-0.144902	-0.159522	-0.00765661	-0.349939	-0.301968	-0.545358	-0.04267	-0.0673089	-0.230757	-0.539657	-0.170442	Pentatricopeptide repeat (PPR) superfamily protein;conf_class=6;computational_description=Pentatricopeptide repeat (PPR) superfamily protein;(source=Araport11);conf_rating=**;Dbxref=gene=2093919	UniProt=Q9LSB8;symbol=None;curator_summary=None	Pentatricopeptide repeat (PPR) superfamily protein;curator_summary=None;computational_description=Pentatricopeptide repeat (PPR) superfamily protein;(source:Araport11)
AT3G15940.1	B	2	blue	0.373025	0.0423288	-0.0580914	0.760429	-0.396644	0.0299994	-0.390927	0.0326757	-0.37645	0.0403247	0.329931	0.531569	0.359187	0.197251	-0.328534	-0.430794	0.0873395	-0.457512	-0.169041	0.101326	-0.0640183	0.0234748	0.170164	-0.508817	-0.0397187	-0.434127	-0.199316	-0.361892	0.1463	0.38008	0.00157847	-0.188791	0.00424786	UDP-Glycosyltransferase superfamily protein;conf_class=2;computational_description=UDP-Glycosyltransferase superfamily protein;(source=Araport11);conf_rating=****;Dbxref=gene=2093924	UniProt=Q9LSB5;symbol=None;curator_summary=None	UDP-Glycosyltransferase superfamily protein;conf_class=2;computational_description=UDP-Glycosyltransferase superfamily protein;(source=Araport11);conf_rating=****;Dbxref=gene=6530297051	UniProt=Q9LSB5;symbol=None;curator_summary=None	UDP-Glycosyltransferase superfamily protein;curator_summary=None;computational_description=UDP-Glycosyltransferase superfamily protein;(source:Araport11)
AT3G16000.1	B	2	blue	0.64928	0.000103641	-0.360049	0.0506561	-0.40086	0.028142	-0.119568	0.529128	-0.0831432	0.662255	0.2271	0.74385	0.348076	0.415681	-0.162653	-0.125353	0.304919	-0.30726	-0.280756	0.47474	0.321082	-0.055164	-0.0207893	-0.438674	-0.11128	-0.680273	-0.495246	-0.635066	0.130823	0.30854	-0.138517	-0.604646	-0.0391166	MAR binding filament-like protein 1;curator_summary=Encodes a DNA-binding protein that binds to plastid DNA non-specifically and is associated with nucleoids and thylakoid membranes. The expression of the gene is correlated with the development of thylakoid membranes.MFP1 is required for the normal initiation of starch granules in Arabidopsis chloroplasts. Mutants lacking MFP1 have fewer starch granules per chloroplast relative to wild-type plants. MFP1 interacts with PTST2 (At1g27070)	which is also involved in starch granule initiation. MFP1 is required for proper PTST2 location within the chloroplast.;computational_description=MAR binding filament-like protein 1;(source:Araport11)	MAR binding filament-like protein 1;curator_summary=Encodes a DNA-binding protein that binds to plastid DNA non-specifically and is associated with nucleoids and thylakoid membranes. The expression of the gene is correlated with the development of thylakoid membranes.MFP1 is required for the normal initiation of starch granules in Arabidopsis chloroplasts. Mutants lacking MFP1 have fewer starch granules per chloroplast relative to wild-type plants. MFP1 interacts with PTST2 (At1g27070)	which is also involved in starch granule initiation. MFP1 is required for proper PTST2 location within the chloroplast.;conf_class=2;symbol=MFP1;full_name=MAR binding filament-like protein 1;computational_description=MAR binding filament-like protein 1;(source=Araport11);conf_rating=****;gene=2093461	UniProt=Q9LW85	MAR binding filament-like protein 1;curator_summary=Encodes a DNA-binding protein that binds to plastid DNA non-specifically and is associated with nucleoids and thylakoid membranes. The expression of the gene is correlated with the development of thylakoid membranes.MFP1 is required for the normal initiation of starch granules in Arabidopsis chloroplasts. Mutants lacking MFP1 have fewer starch granules per chloroplast relative to wild-type plants. MFP1 interacts with PTST2 (At1g27070)	which is also involved in starch granule initiation. MFP1 is required for proper PTST2 location within the chloroplast.;symbol=MFP1;full_name=MAR binding filament-like protein 1;computational_description=MAR binding filament-like protein 1;(source=Araport11);locus=2093462;locus_type=protein_coding
AT3G16010.1	B	2	blue	0.374643	0.0413726	-0.0442308	0.816475	-0.278872	0.135613	0.161841	0.392868	0.227751	0.226117	-0.120127	0.47553	0.182101	0.11169	-0.110544	0.00676541	0.291276	0.0354467	-0.0466346	0.459544	0.381025	-0.194722	-0.0979057	-0.236946	-0.103754	-0.552623	-0.530737	-0.445093	-0.195412	0.0625671	0.161283	-0.377894	0.137982	Pentatricopeptide repeat (PPR-like) superfamily protein;computational_description=Pentatricopeptide repeat (PPR-like) superfamily protein;(source=Araport11);locus=2093472;locus_type=protein_coding	Pentatricopeptide repeat (PPR-like) superfamily protein;conf_class=1;computational_description=Pentatricopeptide repeat (PPR-like) superfamily protein;(source=Araport11);conf_rating=*****;Dbxref=gene=2093471	UniProt=Q9LW84;symbol=MISF68;curator_summary=Pentatricopeptide Repeat Protein involved in splicing of nad4	nad 5 and nad2 introns which affects biogenesis of the respiratory complex I.	Pentatricopeptide repeat (PPR-like) superfamily protein;curator_summary=Pentatricopeptide Repeat Protein involved in splicing of nad4	nad 5 and nad2 introns which affects biogenesis of the respiratory complex I.;computational_description=Pentatricopeptide repeat (PPR-like) superfamily protein;(source:Araport11)
AT3G16060.1	B	2	blue	0.621777	0.000244653	0.0287523	0.880116	0.0754758	0.691811	0.423433	0.0197222	0.43782	0.015533	0.180129	0.455879	0.553165	0.545985	0.470047	0.352128	0.357244	-0.0639832	-0.373429	0.448993	0.4165	-0.0589536	-0.227147	0.141713	0.28376	-0.444506	-0.398323	-0.601401	-0.376071	-0.393798	-0.363481	-0.735635	-0.0993	ATP binding microtubule motor family protein;conf_class=2;computational_description=ATP binding microtubule motor family protein;(source=Araport11);conf_rating=****;gene=2093381	UniProt=Q940Y8;symbol=None;curator_summary=None	ATP binding microtubule motor family protein;curator_summary=None;computational_description=ATP binding microtubule motor family protein;(source:Araport11)
AT3G16130.1	B	2	blue	0.460291	0.0104831	-0.0456773	0.810579	-0.208096	0.269813	-0.013183	0.944877	0.0155748	0.934896	0.129488	0.553683	0.443912	0.311339	0.0873466	-0.00914819	0.315287	-0.147596	-0.16172	0.424237	0.342893	-0.0502017	-0.0687554	-0.221967	0.0675752	-0.644236	-0.458601	-0.495051	-0.295642	0.0199752	-0.130081	-0.550198	0.0255401	RHO guanyl-nucleotide exchange factor 13;curator_summary=Encodes a member of KPP-like gene family	homolog of KPP (kinase partner protein) gene in tomato. Also a member of the RopGEF (guanine nucleotide exchange factor) family	containing the novel PRONE domain (plant-specific Rop nucleotide exchanger)	which is exclusively active towards members of the Rop subfamily.;computational_description=RHO guanyl-nucleotide exchange factor 13;(source:Araport11)	RHO guanyl-nucleotide exchange factor 13;curator_summary=Encodes a member of KPP-like gene family	homolog of KPP (kinase partner protein) gene in tomato. Also a member of the RopGEF (guanine nucleotide exchange factor) family	containing the novel PRONE domain (plant-specific Rop nucleotide exchanger)	which is exclusively active towards members of the Rop subfamily.;conf_class=6;symbol=ROPGEF13;full_name=ROP (rho of plants) guanine nucleotide exchange factor 13;computational_description=RHO guanyl-nucleotide exchange factor 13;(source=Araport11);conf_rating=**;gene=2093466	RHO guanyl-nucleotide exchange factor 13;curator_summary=Encodes a member of KPP-like gene family	homolog of KPP (kinase partner protein) gene in tomato. Also a member of the RopGEF (guanine nucleotide exchange factor) family	containing the novel PRONE domain (plant-specific Rop nucleotide exchanger)	which is exclusively active towards members of the Rop subfamily.;symbol=ROPGEF13;full_name=ROP (rho of plants) guanine nucleotide exchange factor 13;computational_description=RHO guanyl-nucleotide exchange factor 13;(source=Araport11);locus=2093467;locus_type=protein_coding
AT3G16140.1	B	2	blue	0.408561	0.0249913	-0.309937	0.0955556	-0.784141	2.94993e-07	-0.654665	8.6727e-05	-0.614773	0.000300616	0.411402	0.683884	0.45099	0.281543	-0.757971	-0.461129	0.0309991	-0.596588	-0.289722	0.0850849	-0.0169144	-0.00814377	0.436757	-0.669167	-0.060195	-0.655701	-0.158863	-0.395495	0.478386	0.604513	-0.167032	-0.266886	-0.0715683	photosystem I subunit H-1;curator_summary=Encodes subunit H of photosystem I reaction center subunit VI.;computational_description=photosystem I subunit H-1;(source:Araport11)	photosystem I subunit H-1;curator_summary=Encodes subunit H of photosystem I reaction center subunit VI.;conf_class=1;symbol=PSAH-1;full_name=photosystem I subunit H-1;computational_description=photosystem I subunit H-1;(source=Araport11);conf_rating=*****;gene=2093376	UniProt=Q9SUI7	photosystem I subunit H-1;curator_summary=Encodes subunit H of photosystem I reaction center subunit VI.;symbol=PSAH-1;full_name=photosystem I subunit H-1;computational_description=photosystem I subunit H-1;(source=Araport11);locus=2093377;locus_type=protein_coding
AT3G16175.1	B	2	blue	-0.0585429	0.758622	0.282769	0.130007	-0.499466	0.00495322	-0.313633	0.0914624	-0.284836	0.127104	-0.233005	0.0857261	0.115693	-0.19402	-0.371129	-0.0495767	-0.112742	0.109926	-0.107506	0.278629	-0.0472437	-0.256802	0.300824	-0.0176654	0.2325	-0.30762	-0.114912	0.0463242	-0.0810811	0.00483653	0.127649	-0.0491808	0.254074	Thioesterase superfamily protein;conf_class=2;computational_description=Thioesterase superfamily protein;(source=Araport11);conf_rating=****;Dbxref=gene=3701333	UniProt=Q940V5;symbol=None;curator_summary=None	Thioesterase superfamily protein;curator_summary=None;computational_description=Thioesterase superfamily protein;(source:Araport11)
AT3G16240.1	B	2	blue	0.319237	0.0855126	-0.29249	0.116768	-0.359186	0.0512529	-0.331334	0.0736816	-0.326285	0.0784552	0.297722	0.413695	0.575013	0.300195	-0.510474	-0.198136	0.251899	-0.271205	0.102307	-0.0587762	-0.05053	-0.276139	0.0923945	-0.518445	-0.177499	-0.369149	-0.161656	-0.319692	0.461852	0.417802	0.03417	0.123746	-0.190793	delta tonoplast integral protein;curator_summary=Delta tonoplast intrinsic protein	functions as a water channel and ammonium (NH3) transporter. Highly expressed in flower	shoot	and stem. Expression shows diurnal regulation and is induced by ammonium (NH3). Protein localized to vacuolar membrane. The mRNA is cell-to-cell mobile.;computational_description=delta tonoplast integral protein;(source:Araport11)	delta tonoplast integral protein;curator_summary=Delta tonoplast intrinsic protein	functions as a water channel and ammonium (NH3) transporter. Highly expressed in flower	shoot	and stem. Expression shows diurnal regulation and is induced by ammonium (NH3). Protein localized to vacuolar membrane. The mRNA is cell-to-cell mobile.;conf_class=2;symbol=DELTA-TIP;full_name=delta tonoplast integral protein;computational_description=delta tonoplast integral protein;(source=Araport11);conf_rating=****;gene=2094976	UniProt=Q41951	delta tonoplast integral protein;curator_summary=Delta tonoplast intrinsic protein	functions as a water channel and ammonium (NH3) transporter. Highly expressed in flower	shoot	and stem. Expression shows diurnal regulation and is induced by ammonium (NH3). Protein localized to vacuolar membrane. The mRNA is cell-to-cell mobile.;symbol=DELTA-TIP;full_name=delta tonoplast integral protein;computational_description=delta tonoplast integral protein;(source=Araport11);locus=2094977;locus_type=protein_coding
AT3G16250.1	B	2	blue	0.163864	0.386899	-0.297056	0.110907	-0.519996	0.00322598	-0.605425	0.000392819	-0.590408	0.00059353	0.287239	0.369518	0.376326	0.159625	-0.622187	-0.400637	-0.0499229	-0.423717	-0.0372044	-0.165916	-0.0558332	0.0156095	0.335526	-0.491152	-0.0116392	-0.350985	0.0192315	-0.138642	0.37452	0.529483	-0.188789	-0.0438793	-0.106846	NDH-dependent cyclic electron flow 1;curator_summary=encodes a novel subunit of the chloroplast NAD(P)H dehydrogenase complex	involved in cyclic electron flow around photosystem I to produce ATP. Contains a 4Fe-4S cluster.;computational_description=NDH-dependent cyclic electron flow 1;(source:Araport11)	NDH-dependent cyclic electron flow 1;curator_summary=encodes a novel subunit of the chloroplast NAD(P)H dehydrogenase complex	involved in cyclic electron flow around photosystem I to produce ATP. Contains a 4Fe-4S cluster.;conf_class=2;symbol=PnsB3;full_name=Photosynthetic NDH subcomplex B 3;computational_description=NDH-dependent cyclic electron flow 1;(source=Araport11);conf_rating=****;gene=2094881	UniProt=Q9LU21	NDH-dependent cyclic electron flow 1;curator_summary=encodes a novel subunit of the chloroplast NAD(P)H dehydrogenase complex	involved in cyclic electron flow around photosystem I to produce ATP. Contains a 4Fe-4S cluster.;symbol=PnsB3;full_name=Photosynthetic NDH subcomplex B 3;computational_description=NDH-dependent cyclic electron flow 1;(source=Araport11);locus=2094882;locus_type=protein_coding
AT3G16310.1	B	2	blue	0.760144	1.09781e-06	-0.465931	0.00945945	0.040217	0.832885	0.227428	0.226793	0.206708	0.273093	0.0535047	0.762869	0.274568	0.52102	0.160996	-0.13321	0.780532	-0.0573074	0.216516	0.60024	0.384368	-0.438177	-0.552685	-0.630747	-0.588336	-0.508064	-0.805213	-0.828898	0.114212	0.383397	0.211376	-0.421596	-0.13178	mitotic phosphoprotein N' end (MPPN) family protein;conf_class=2;computational_description=mitotic phosphoprotein N end (MPPN) family protein;(source=Araport11);conf_rating=****;Dbxref=gene=3702603	UniProt=O04326;symbol=None;curator_summary=None	mitotic phosphoprotein N' end (MPPN) family protein;curator_summary=None;computational_description=mitotic phosphoprotein N end (MPPN) family protein;(source:Araport11)
AT3G16350.1	B	2	blue	0.877977	1.85617e-10	-0.413329	0.0231896	-0.036199	0.849382	0.249229	0.184129	0.248349	0.185734	0.207768	0.857051	0.498941	0.646587	0.198022	-0.049455	0.706917	-0.207376	0.0107905	0.54741	0.485091	-0.295829	-0.437956	-0.553295	-0.331102	-0.636075	-0.759645	-0.918446	-0.0476615	0.26294	-0.0502986	-0.700096	0.0212998	Homeodomain-like superfamily protein;computational_description=Homeodomain-like superfamily protein;(source=Araport11);locus=2094942;locus_type=protein_coding	Homeodomain-like superfamily protein;conf_class=2;computational_description=Homeodomain-like superfamily protein;(source=Araport11);conf_rating=****;gene=3702614	UniProt=Q84TG2;symbol=NID1;curator_summary=MYB-like transcription factor involved in nitrate signaling trough regulation of CHL1.	Homeodomain-like superfamily protein;curator_summary=MYB-like transcription factor involved in nitrate signaling through regulation of CHL1.;computational_description=Homeodomain-like superfamily protein;(source:Araport11)
AT3G16400.1	B	2	blue	0.354647	0.054483	-0.436257	0.0159487	-0.0725416	0.703243	-0.165806	0.381221	-0.194642	0.302682	0.21326	0.32425	0.15474	0.37995	-0.14137	-0.252965	0.37948	-0.205941	0.266344	-0.0908002	-0.0924972	-0.3292	-0.134929	-0.481693	-0.256274	-0.0461325	-0.158977	-0.340651	0.338862	0.40506	-0.0875471	-0.14255	0.0612472	nitrile specifier protein 1;curator_summary=Encodes a nitrile-specifier protein NSP1 responsible for constitutive and herbivore-induced simple nitrile formation in rosette leaves. NSP1 is one out of five (At3g16400/NSP1	At2g33070/NSP2	At3g16390/NSP3	At3g16410/NSP4 and At5g48180/NSP5) A. thaliana epithiospecifier protein (ESP) homologues that promote simple nitrile	but not epithionitrile or thiocyanate formation. The mRNA is cell-to-cell mobile.;computational_description=nitrile specifier protein 1;(source:Araport11)	nitrile specifier protein 1;curator_summary=Encodes a nitrile-specifier protein NSP1 responsible for constitutive and herbivore-induced simple nitrile formation in rosette leaves. NSP1 is one out of five (At3g16400/NSP1	At2g33070/NSP2	At3g16390/NSP3	At3g16410/NSP4 and At5g48180/NSP5) A. thaliana epithiospecifier protein (ESP) homologues that promote simple nitrile	but not epithionitrile or thiocyanate formation. The mRNA is cell-to-cell mobile.;conf_class=2;symbol=NSP1;full_name=nitrile specifier protein 1;computational_description=nitrile specifier protein 1;(source=Araport11);conf_rating=****;Dbxref=gene=1009021780	UniProt=Q9SDM9	nitrile specifier protein 1;curator_summary=Encodes a nitrile-specifier protein NSP1 responsible for constitutive and herbivore-induced simple nitrile formation in rosette leaves. NSP1 is one out of five (At3g16400/NSP1	At2g33070/NSP2	At3g16390/NSP3	At3g16410/NSP4 and At5g48180/NSP5) A. thaliana epithiospecifier protein (ESP) homologues that promote simple nitrile	but not epithionitrile or thiocyanate formation. The mRNA is cell-to-cell mobile.;conf_class=2;symbol=NSP1;full_name=nitrile specifier protein 1;computational_description=nitrile specifier protein 1;(source=Araport11);conf_rating=****;gene=3702609	UniProt=Q9SDM9	nitrile specifier protein 1;curator_summary=Encodes a nitrile-specifier protein NSP1 responsible for constitutive and herbivore-induced simple nitrile formation in rosette leaves. NSP1 is one out of five (At3g16400/NSP1	At2g33070/NSP2	At3g16390/NSP3	At3g16410/NSP4 and At5g48180/NSP5) A. thaliana epithiospecifier protein (ESP) homologues that promote simple nitrile	but not epithionitrile or thiocyanate formation. The mRNA is cell-to-cell mobile.;symbol=NSP1;full_name=nitrile specifier protein 1;computational_description=nitrile specifier protein 1;(source=Araport11);locus=2088304;locus_type=protein_coding
AT3G16420.2	B	2	blue	0.185227	0.327119	-0.247832	0.18668	-0.160174	0.397827	-0.322099	0.0825906	-0.34886	0.0588326	0.249078	0.276799	0.0469797	0.1318	-0.193035	-0.365939	-0.0485871	-0.363163	-0.0535735	-0.0861009	-0.24039	0.194409	0.0889078	-0.36129	-0.135049	-0.0511132	0.018077	-0.151598	0.24389	0.456221	-0.144897	-0.175565	0.029087	PYK10-binding protein 1;curator_summary=The PBP1(PYK10-binding protein 1) assists the PYK10 (beta-glucosidase complex) in its activity and may act like a molecular chaperone that facilitates the correct polymerization of PYK10	when tissues are damaged and subcellular structures are destroyed by pests. The mRNA is cell-to-cell mobile.;computational_description=PYK10-binding protein 1;(source:Araport11)	PYK10-binding protein 1;curator_summary=The PBP1(PYK10-binding protein 1) assists the PYK10 (beta-glucosidase complex) in its activity and may act like a molecular chaperone that facilitates the correct polymerization of PYK10	when tissues are damaged and subcellular structures are destroyed by pests. The mRNA is cell-to-cell mobile.;conf_class=2;symbol=PBP1;full_name=PYK10-binding protein 1;computational_description=PYK10-binding protein 1;(source=Araport11);conf_rating=****;gene=1005714380	UniProt=O04314	PYK10-binding protein 1;curator_summary=The PBP1(PYK10-binding protein 1) assists the PYK10 (beta-glucosidase complex) in its activity and may act like a molecular chaperone that facilitates the correct polymerization of PYK10	when tissues are damaged and subcellular structures are destroyed by pests. The mRNA is cell-to-cell mobile.;conf_class=2;symbol=PBP1;full_name=PYK10-binding protein 1;computational_description=PYK10-binding protein 1;(source=Araport11);conf_rating=****;gene=3702622	UniProt=O04314	PYK10-binding protein 1;curator_summary=The PBP1(PYK10-binding protein 1) assists the PYK10 (beta-glucosidase complex) in its activity and may act like a molecular chaperone that facilitates the correct polymerization of PYK10	when tissues are damaged and subcellular structures are destroyed by pests. The mRNA is cell-to-cell mobile.;conf_class=6;symbol=PBP1;full_name=PYK10-binding protein 1;computational_description=PYK10-binding protein 1;(source=Araport11);conf_rating=**;gene=1009021779	UniProt=O04314	PYK10-binding protein 1;curator_summary=The PBP1(PYK10-binding protein 1) assists the PYK10 (beta-glucosidase complex) in its activity and may act like a molecular chaperone that facilitates the correct polymerization of PYK10	when tissues are damaged and subcellular structures are destroyed by pests. The mRNA is cell-to-cell mobile.;symbol=PBP1;full_name=PYK10-binding protein 1;computational_description=PYK10-binding protein 1;(source=Araport11);locus=2088344;locus_type=protein_coding
AT3G16430.1	B	2	blue	0.0724139	0.703742	-0.0351941	0.853518	-0.0193285	0.919251	-0.0331442	0.861966	-0.047186	0.80444	0.249027	0.102398	0.267403	0.178047	-0.0302395	0.0860025	-0.0384822	-0.239236	-0.130571	-0.171406	0.172506	0.270662	0.0695252	-0.0953428	-0.0622865	-0.0188899	0.137994	-0.0724281	-0.00168365	0.0115088	-0.251657	-0.151386	0.207817	jacalin-related lectin 31;curator_summary=Encodes a protein that increases the beta-glucosidase activities of three scopolin glucosidases in vitro.;computational_description=jacalin-related lectin 31;(source:Araport11)	jacalin-related lectin 31;curator_summary=Encodes a protein that increases the beta-glucosidase activities of three scopolin glucosidases in vitro.;conf_class=2;symbol=JAL31;full_name=jacalin-related lectin 31;computational_description=jacalin-related lectin 31;(source=Araport11);conf_rating=****;gene=1005714381	UniProt=O04313	jacalin-related lectin 31;curator_summary=Encodes a protein that increases the beta-glucosidase activities of three scopolin glucosidases in vitro.;conf_class=2;symbol=JAL31;full_name=jacalin-related lectin 31;computational_description=jacalin-related lectin 31;(source=Araport11);conf_rating=****;gene=3700530	UniProt=O04313	jacalin-related lectin 31;curator_summary=Encodes a protein that increases the beta-glucosidase activities of three scopolin glucosidases in vitro.;symbol=JAL31;full_name=jacalin-related lectin 31;computational_description=jacalin-related lectin 31;(source=Araport11);locus=2088354;locus_type=protein_coding
AT3G16460.1	B	2	blue	0.138475	0.465538	-0.11291	0.55247	-0.0953943	0.616061	-0.231447	0.218467	-0.213091	0.258225	0.223686	0.17982	-0.0743182	0.10845	-0.222806	-0.316968	0.0569424	-0.304857	0.00582175	-0.21047	0.0717132	0.0595688	-0.0132047	-0.355938	-0.125444	0.0161355	-0.0257761	-0.145362	0.204834	0.295378	0.0605003	-0.0378883	0.0643535	Mannose-binding lectin superfamily protein;conf_class=2;symbol=JAL34;full_name=jacalin-related lectin 34;computational_description=Mannose-binding lectin superfamily protein;(source=Araport11);conf_rating=****;gene=1006228588	UniProt=O04310;curator_summary=Mannose-binding protein	Mannose-binding lectin superfamily protein;conf_class=2;symbol=JAL34;full_name=jacalin-related lectin 34;computational_description=Mannose-binding lectin superfamily protein;(source=Araport11);conf_rating=****;gene=3702634	UniProt=O04310;curator_summary=Mannose-binding protein	Mannose-binding lectin superfamily protein;curator_summary=Mannose-binding protein;computational_description=Mannose-binding lectin superfamily protein;(source:Araport11)	Mannose-binding lectin superfamily protein;symbol=JAL34;full_name=jacalin-related lectin 34;computational_description=Mannose-binding lectin superfamily protein;(source=Araport11);locus=2088374;locus_type=protein_coding
AT3G16460.2	B	2	blue	0.50965	0.00401731	-0.0105768	0.955763	-0.468981	0.00894205	-0.222906	0.236415	-0.194424	0.303234	0.52779	0.615044	0.32657	0.386642	-0.244826	-0.156057	0.0755919	-0.581013	-0.375889	0.0399748	0.372727	0.249229	0.169989	-0.442994	0.0111641	-0.508369	-0.162378	-0.499222	0.0954747	0.161058	-0.246382	-0.462909	0.132249	Mannose-binding lectin superfamily protein;conf_class=2;symbol=JAL34;full_name=jacalin-related lectin 34;computational_description=Mannose-binding lectin superfamily protein;(source=Araport11);conf_rating=****;gene=1006228588	UniProt=O04310;curator_summary=Mannose-binding protein	Mannose-binding lectin superfamily protein;conf_class=2;symbol=JAL34;full_name=jacalin-related lectin 34;computational_description=Mannose-binding lectin superfamily protein;(source=Araport11);conf_rating=****;gene=3702634	UniProt=O04310;curator_summary=Mannose-binding protein	Mannose-binding lectin superfamily protein;curator_summary=Mannose-binding protein;computational_description=Mannose-binding lectin superfamily protein;(source:Araport11)	Mannose-binding lectin superfamily protein;symbol=JAL34;full_name=jacalin-related lectin 34;computational_description=Mannose-binding lectin superfamily protein;(source=Araport11);locus=2088374;locus_type=protein_coding
AT3G16520.3	B	2	blue	0.154862	0.413862	-0.0324892	0.864669	-0.422935	0.0198826	-0.264029	0.158581	-0.252039	0.17907	-0.139575	0.377749	-0.00378564	0.015804	-0.265835	-0.386374	0.0426584	-0.128037	-0.10446	0.373448	0.110604	-0.19852	0.150054	-0.292671	0.00803167	-0.331549	-0.26615	-0.201946	-0.00242071	0.299351	-0.0388405	-0.308875	-0.126029	UDP-glucosyl transferase 88A1;conf_class=2;symbol=UGT88A1;full_name=UDP-glucosyl transferase 88A1;computational_description=UDP-glucosyl transferase 88A1;(source=Araport11);conf_rating=****;Dbxref=gene=1005027809	UniProt=Q9LK73-3;curator_summary=None	UDP-glucosyl transferase 88A1;conf_class=2;symbol=UGT88A1;full_name=UDP-glucosyl transferase 88A1;computational_description=UDP-glucosyl transferase 88A1;(source=Araport11);conf_rating=****;Dbxref=gene=1005714517	UniProt=Q9LK73;curator_summary=None	UDP-glucosyl transferase 88A1;conf_class=2;symbol=UGT88A1;full_name=UDP-glucosyl transferase 88A1;computational_description=UDP-glucosyl transferase 88A1;(source=Araport11);conf_rating=****;Dbxref=gene=2088338	UniProt=Q9LK73-2;curator_summary=None	UDP-glucosyl transferase 88A1;curator_summary=None;computational_description=UDP-glucosyl transferase 88A1;(source:Araport11)	UDP-glucosyl transferase 88A1;symbol=UGT88A1;full_name=UDP-glucosyl transferase 88A1;computational_description=UDP-glucosyl transferase 88A1;(source=Araport11);locus=2088339;locus_type=protein_coding
AT3G16620.1	B	2	blue	0.718609	7.72888e-06	-0.0895318	0.638001	-0.386891	0.0346791	-0.00625532	0.973829	0.0233435	0.90255	0.438694	0.760329	0.55129	0.569589	-0.0590304	0.0257924	0.267168	-0.42463	-0.494098	0.405433	0.336571	0.0675095	0.0695123	-0.298621	0.0851969	-0.751592	-0.400225	-0.710782	-0.0246563	0.0255719	-0.321331	-0.696576	-0.203757	translocon outer complex protein 120;curator_summary=component of TOC complex	plastid protein import machinery.;computational_description=translocon outer complex protein 120;(source:Araport11)	translocon outer complex protein 120;curator_summary=component of TOC complex	plastid protein import machinery.;conf_class=1;symbol=TOC120;full_name=translocon outer complex protein 120;computational_description=translocon outer complex protein 120;(source=Araport11);conf_rating=*****;Dbxref=gene=2089347	UniProt=Q9LUS2	translocon outer complex protein 120;curator_summary=component of TOC complex	plastid protein import machinery.;symbol=TOC120;full_name=translocon outer complex protein 120;computational_description=translocon outer complex protein 120;(source=Araport11);locus=2089348;locus_type=protein_coding
AT3G16640.1	B	2	blue	-0.212179	0.260315	0.0142944	0.940238	-0.453399	0.0118588	-0.575311	0.000881129	-0.582641	0.000729062	0.00514772	0.185631	-0.189827	-0.389062	-0.471615	-0.635789	-0.290318	-0.267559	-0.0446762	0.0889494	-0.264839	0.314678	0.410554	-0.408493	-0.185005	-0.328942	0.0100769	0.162455	0.0676359	0.556544	0.160884	0.110317	0.0169334	translationally controlled tumor protein;curator_summary=Encodes a protein homologous to translationally controlled tumor protein (TCTP) from Drosophila. In flies	TCTP functions guanine nucleotide exchange factor in the TOR signaling pathway. TCTP is expressed throughout the plant with highest levels seen in meristematic regions of the shoot and root. Loss of function alleles are not transmitted through the male gametophyte due to defects in pollen tube growth. Hypomorphs	generated through RNAi	are dwarf and have smaller cells. These plants also have defects in lateral and primary root growth as well as root hair growth. The phenotypes are similar to TOR mutants suggesting that TCTP functions in the is pathway in Arabidopsis as well.;computational_description=translationally controlled tumor protein;(source:Araport11)	translationally controlled tumor protein;curator_summary=Encodes a protein homologous to translationally controlled tumor protein (TCTP) from Drosophila. In flies	TCTP functions guanine nucleotide exchange factor in the TOR signaling pathway. TCTP is expressed throughout the plant with highest levels seen in meristematic regions of the shoot and root. Loss of function alleles are not transmitted through the male gametophyte due to defects in pollen tube growth. Hypomorphs	generated through RNAi	are dwarf and have smaller cells. These plants also have defects in lateral and primary root growth as well as root hair growth. The phenotypes are similar to TOR mutants suggesting that TCTP functions in the is pathway in Arabidopsis as well.;conf_class=2;symbol=TCTP1;full_name=translationally controlled tumor protein;computational_description=translationally controlled tumor protein;(source=Araport11);conf_rating=****;gene=2089377	UniProt=P31265	translationally controlled tumor protein;curator_summary=Encodes a protein homologous to translationally controlled tumor protein (TCTP) from Drosophila. In flies	TCTP functions guanine nucleotide exchange factor in the TOR signaling pathway. TCTP is expressed throughout the plant with highest levels seen in meristematic regions of the shoot and root. Loss of function alleles are not transmitted through the male gametophyte due to defects in pollen tube growth. Hypomorphs	generated through RNAi	are dwarf and have smaller cells. These plants also have defects in lateral and primary root growth as well as root hair growth. The phenotypes are similar to TOR mutants suggesting that TCTP functions in the is pathway in Arabidopsis as well.;symbol=TCTP1;full_name=translationally controlled tumor protein;computational_description=translationally controlled tumor protein;(source=Araport11);locus=2089378;locus_type=protein_coding
AT3G16690.2	B	2	blue	0.387617	0.0343117	-0.0528085	0.781667	-0.313851	0.0912253	-0.14747	0.436764	-0.13376	0.48101	0.504718	0.494306	0.420146	0.397787	-0.277212	-0.111264	0.0328148	-0.516517	-0.367411	-0.044718	-0.129128	0.0994526	0.305895	-0.364068	-0.0529814	-0.431922	-0.013412	-0.383988	0.267751	0.121033	-0.334886	-0.310727	0.0134206	None;conf_class=4;symbol=None;computational_description=Nodulin MtN3 family protein;(source=Araport11);conf_rating=***;Dbxref=gene=2089362	UniProt=Q9LUR4;curator_summary=None	None;curator_summary=;computational_description=Nodulin MtN3 family protein;(source:Araport11)	None;symbol=None;computational_description=Nodulin MtN3 family protein;curator_summary=None
AT3G16700.4	B	2	blue	0.291409	0.118189	-0.282225	0.130779	0.0566985	0.766013	0.0757146	0.690884	0.0599324	0.753067	0.256029	0.262282	0.329233	0.302336	0.0144834	0.071229	0.232325	-0.154067	0.0185471	0.055294	0.328189	0.0155889	-0.165527	-0.247041	-0.266056	-0.119057	-0.0988977	-0.260359	0.130387	0.129964	-0.132055	-0.129877	0.169338	Fumarylacetoacetate (FAA) hydrolase family;computational_description=Fumarylacetoacetate (FAA) hydrolase family;(source=Araport11);locus=2089373;locus_type=protein_coding	Fumarylacetoacetate (FAA) hydrolase family;conf_class=2;computational_description=Fumarylacetoacetate (FAA) hydrolase family;(source=Araport11);conf_rating=****;Dbxref=gene=2089372	UniProt=Q9LUR3;symbol=FAHD1b;curator_summary=Fumarylacetoacetate hydrolase homolog.	Fumarylacetoacetate (FAA) hydrolase family;conf_class=2;computational_description=Fumarylacetoacetate (FAA) hydrolase family;(source=Araport11);conf_rating=****;Dbxref=gene=4010712571	UniProt=A8MQJ9;symbol=FAHD1b;curator_summary=Fumarylacetoacetate hydrolase homolog.	Fumarylacetoacetate (FAA) hydrolase family;curator_summary=Fumarylacetoacetate hydrolase homolog.;computational_description=Fumarylacetoacetate (FAA) hydrolase family;(source:Araport11)	Fumarylacetoacetate (FAA) hydrolase family;symbol=FAHD1b;computational_description=Fumarylacetoacetate (FAA) hydrolase family;curator_summary=Fumarylacetoacetate hydrolase homolog.
AT3G16740.1	B	2	blue	-0.065457	0.731104	-0.0267247	0.888516	-0.452944	0.0119547	-0.542829	0.00193904	-0.542077	0.00197295	0.278239	0.319979	0.0741721	-0.174054	-0.476399	-0.606481	-0.299388	-0.477753	-0.299567	0.0210251	-0.187619	0.425039	0.493308	-0.380541	-0.0139644	-0.488972	0.0449266	0.0112244	0.185914	0.506464	-0.029053	0.0216583	-0.363563	F-box and associated interaction domains-containing protein;computational_description=F-box and associated interaction domains-containing protein;(source=Araport11);locus=2089308;locus_type=protein_coding	F-box and associated interaction domains-containing protein;conf_class=1;computational_description=F-box and associated interaction domains-containing protein;(source=Araport11);conf_rating=*****;Dbxref=gene=2089307	UniProt=Q9LUQ9;symbol=FOA2;curator_summary=Encodes an F-box protein highly expressed in siliques that is involved in regulating seed germination.	F-box and associated interaction domains-containing protein;curator_summary=Encodes an F-box protein highly expressed in siliques that is involved in regulating seed germination.;computational_description=F-box and associated interaction domains-containing protein;(source:Araport11)
AT3G16760.1	B	2	blue	0.010222	0.957245	0.311492	0.0938171	-0.0830707	0.662533	-0.0371308	0.84555	-0.0189866	0.920675	0.106638	0.0596335	0.16917	-0.0108471	0.0842539	-0.0430954	-0.191453	-0.146574	-0.237426	0.00333828	-0.0349215	0.258509	0.20359	0.159866	0.39703	-0.134123	0.0946858	-0.00950388	-0.380365	-0.212991	-0.287938	-0.292771	-0.174289	Tetratricopeptide repeat (TPR)-like superfamily protein;conf_class=2;computational_description=Tetratricopeptide repeat (TPR)-like superfamily protein;(source=Araport11);conf_rating=****;gene=1005714504	UniProt=F4J2T0;symbol=None;curator_summary=None	Tetratricopeptide repeat (TPR)-like superfamily protein;conf_class=2;computational_description=Tetratricopeptide repeat (TPR)-like superfamily protein;(source=Araport11);conf_rating=****;gene=2089352	UniProt=Q6NMH5;symbol=None;curator_summary=None	Tetratricopeptide repeat (TPR)-like superfamily protein;curator_summary=None;computational_description=Tetratricopeptide repeat (TPR)-like superfamily protein;(source:Araport11)
AT3G16800.4	B	2	blue	-0.0069246	0.97103	0.0965657	0.611715	-0.20099	0.286874	-0.0264182	0.889787	0.0214357	0.910481	-0.108056	0.163988	-0.0510094	-0.207912	-0.226592	-0.259904	-0.157777	-0.0624583	-0.24705	0.311969	0.0755369	0.0377826	0.244675	-0.106411	-0.0130413	-0.281279	-0.111087	-0.0137079	-0.106525	0.0440293	0.134753	-0.0965955	0.177759	Protein phosphatase 2C family protein;computational_description=Protein phosphatase 2C family protein;(source=Araport11);locus=2086755;locus_type=protein_coding	Protein phosphatase 2C family protein;conf_class=2;computational_description=Protein phosphatase 2C family protein;(source=Araport11);conf_rating=****;Dbxref=gene=1005714535	UniProt=Q9LRZ4;symbol=EGR3;curator_summary=EGR3 functions as a negative regulator of plant growth with prominent effect on plant growth during drought stress	EGR3 regulates microtubule organization and likely affects additional cytoskeleton and trafficking processes along the plasma membrane.	Protein phosphatase 2C family protein;conf_class=2;computational_description=Protein phosphatase 2C family protein;(source=Araport11);conf_rating=****;Dbxref=gene=1009021808	UniProt=Q9LRZ4;symbol=EGR3;curator_summary=EGR3 functions as a negative regulator of plant growth with prominent effect on plant growth during drought stress	EGR3 regulates microtubule organization and likely affects additional cytoskeleton and trafficking processes along the plasma membrane.	Protein phosphatase 2C family protein;conf_class=2;computational_description=Protein phosphatase 2C family protein;(source=Araport11);conf_rating=****;Dbxref=gene=2086754	UniProt=Q9LRZ4;symbol=EGR3;curator_summary=EGR3 functions as a negative regulator of plant growth with prominent effect on plant growth during drought stress	EGR3 regulates microtubule organization and likely affects additional cytoskeleton and trafficking processes along the plasma membrane.	Protein phosphatase 2C family protein;curator_summary=EGR3 functions as a negative regulator of plant growth with prominent effect on plant growth during drought stress	EGR3 regulates microtubule organization and likely affects additional cytoskeleton and trafficking processes along the plasma membrane.;computational_description=Protein phosphatase 2C family protein;(source:Araport11)	Protein phosphatase 2C family protein;symbol=EGR3;computational_description=Protein phosphatase 2C family protein;curator_summary=EGR3 functions as a negative regulator of plant growth with prominent effect on plant growth during drought stress	EGR3 regulates microtubule organization and likely affects additional cytoskeleton and trafficking processes along the plasma membrane.
AT3G16900.1	B	2	blue	0.313766	0.0913178	-0.0907734	0.633329	-0.231283	0.218802	-0.21193	0.260889	-0.197601	0.295246	0.551132	0.342745	0.355298	0.365413	-0.232558	-0.119316	-0.138981	-0.587491	-0.398753	-0.21678	-0.0599558	0.239192	0.341442	-0.206624	0.19464	-0.139542	0.229531	-0.246098	0.256241	0.109048	-0.521058	-0.398451	0.0740842	Protein of unknown function (DUF567);conf_class=4;computational_description=LURP-one-like protein (DUF567);(source=Araport11);conf_rating=***;Dbxref=gene=2086061	UniProt=Q9LSQ1;symbol=None;curator_summary=None	Protein of unknown function (DUF567);curator_summary=None;computational_description=LURP-one-like protein (DUF567);(source:Araport11)
AT3G16920.2	B	2	blue	0.735782	3.6024e-06	-0.166317	0.379734	-0.0154277	0.93551	0.322743	0.0819438	0.342709	0.0637499	-0.00594991	0.600235	0.457904	0.568063	0.296626	0.224843	0.581468	0.0311586	-0.09596	0.590209	0.526181	-0.435671	-0.368171	-0.160822	-0.00740356	-0.509581	-0.654432	-0.732849	-0.24871	-0.12353	-0.146865	-0.72054	-0.00336394	None;curator_summary=Encodes a chitinase-like protein expressed predominantly in stems. Mutants accumulate ligning in etiolated hypocotyls.;computational_description=chitinase-like protein;(source:Araport11)	None;curator_summary=Encodes a chitinase-like protein expressed predominantly in stems. Mutants accumulate ligning in etiolated hypocotyls.;conf_class=2;symbol=None;full_name=chitinase-like protein 2;computational_description=chitinase-like protein;(source=Araport11);conf_rating=****;gene=2086151	UniProt=Q9LSP9	None;symbol=None;full_name=chitinase-like protein 2;computational_description=chitinase-like protein;curator_summary=Encodes a chitinase-like protein expressed predominantly in stems. Mutants accumulate ligning in etiolated hypocotyls.
AT3G16950.1	B	2	blue	-0.0459731	0.809375	0.0442363	0.816452	-0.140162	0.460066	-0.177516	0.348008	-0.219081	0.244763	-0.10963	0.0611171	-0.0796765	-0.165535	-0.0468628	-0.327322	-0.0226388	0.0371906	0.13145	0.145374	-0.119824	-0.0181014	0.030206	-0.130166	-0.0101598	-0.151787	-0.12681	0.0290768	-0.0943753	0.198853	0.153222	0.0925641	-0.0482637	lipoamide dehydrogenase 1;curator_summary=encodes a plastid lipoamide dehydrogenase	subunit of the pyruvate dehydrogenase complex which provides acetyl-CoA for de novo fatty acid biosynthesis. The gene is highly expressed in developing seeds.;computational_description=lipoamide dehydrogenase 1;(source:Araport11)	lipoamide dehydrogenase 1;curator_summary=encodes a plastid lipoamide dehydrogenase	subunit of the pyruvate dehydrogenase complex which provides acetyl-CoA for de novo fatty acid biosynthesis. The gene is highly expressed in developing seeds.;conf_class=2;symbol=LPD1;full_name=lipoamide dehydrogenase 1;computational_description=lipoamide dehydrogenase 1;(source=Araport11);conf_rating=****;gene=2086176	UniProt=A8MS68-2	lipoamide dehydrogenase 1;curator_summary=encodes a plastid lipoamide dehydrogenase	subunit of the pyruvate dehydrogenase complex which provides acetyl-CoA for de novo fatty acid biosynthesis. The gene is highly expressed in developing seeds.;conf_class=2;symbol=LPD1;full_name=lipoamide dehydrogenase 1;computational_description=lipoamide dehydrogenase 1;(source=Araport11);conf_rating=****;gene=4010712572	UniProt=A8MS68	lipoamide dehydrogenase 1;curator_summary=encodes a plastid lipoamide dehydrogenase	subunit of the pyruvate dehydrogenase complex which provides acetyl-CoA for de novo fatty acid biosynthesis. The gene is highly expressed in developing seeds.;symbol=LPD1;full_name=lipoamide dehydrogenase 1;computational_description=lipoamide dehydrogenase 1;(source=Araport11);locus=2086177;locus_type=protein_coding
AT3G17010.1	B	2	blue	-0.0410486	0.829479	0.0826914	0.663984	-0.257269	0.169915	-0.319504	0.0852371	-0.351403	0.0568892	-0.217624	0.0690173	-0.00570176	-0.123489	-0.25066	-0.19247	0.0217903	0.0846145	0.267818	0.078051	-0.0925207	-0.217557	0.0546566	-0.196044	-0.0818909	-0.0819145	-0.107348	0.029136	0.0409403	0.285357	0.128784	0.0778918	0.0725942	AP2/B3-like transcriptional factor family protein;curator_summary=transcriptional factor B3 family protein	contains Pfam profile PF02362: B3 DNA binding domain. Activated by AGAMOUS ina a cal-1	ap1-1 background. Expressed in stamen primordia	the placental region of developing carpels and the ovary.;computational_description=AP2/B3-like transcriptional factor family protein;(source:Araport11)	AP2/B3-like transcriptional factor family protein;curator_summary=transcriptional factor B3 family protein	contains Pfam profile PF02362: B3 DNA binding domain. Activated by AGAMOUS ina a cal-1	ap1-1 background. Expressed in stamen primordia	the placental region of developing carpels and the ovary.;conf_class=2;symbol=REM22;full_name=REPRODUCTIVE MERISTEM 22;computational_description=AP2/B3-like transcriptional factor family protein;(source=Araport11);conf_rating=****;gene=2086081	UniProt=Q9LSP6	AP2/B3-like transcriptional factor family protein;curator_summary=transcriptional factor B3 family protein	contains Pfam profile PF02362: B3 DNA binding domain. Activated by AGAMOUS ina a cal-1	ap1-1 background. Expressed in stamen primordia	the placental region of developing carpels and the ovary.;symbol=REM22;full_name=REPRODUCTIVE MERISTEM 22;computational_description=AP2/B3-like transcriptional factor family protein;(source=Araport11);locus=2086082;locus_type=protein_coding
AT3G17020.2	B	2	blue	0.678885	3.72056e-05	-0.317837	0.086971	-0.228268	0.225035	0.0338729	0.858961	0.045241	0.812356	0.0416654	0.793718	0.116589	0.357037	-0.045155	-0.269752	0.500926	-0.184655	-0.0589914	0.667162	0.317367	-0.284462	-0.247546	-0.638576	-0.510583	-0.625579	-0.724106	-0.723179	0.0756227	0.412156	0.198484	-0.504189	0.129862	Adenine nucleotide alpha hydrolases-like superfamily protein;conf_class=2;computational_description=Adenine nucleotide alpha hydrolases-like superfamily protein;(source=Araport11);conf_rating=****;gene=2086101	UniProt=Q9LSP5;symbol=None;curator_summary=None	Adenine nucleotide alpha hydrolases-like superfamily protein;curator_summary=None;computational_description=Adenine nucleotide alpha hydrolases-like superfamily protein;(source:Araport11)	Adenine nucleotide alpha hydrolases-like superfamily protein;symbol=None;computational_description=Adenine nucleotide alpha hydrolases-like superfamily protein;curator_summary=None
AT3G17040.3	B	2	blue	0.284698	0.127297	-0.196686	0.297534	-0.360188	0.0505605	-0.324601	0.0800992	-0.306201	0.0998319	0.111263	0.501995	0.184241	0.0942908	-0.320553	-0.444794	0.0616886	-0.318543	-0.18741	0.299683	0.247936	-0.0111335	0.1507	-0.474449	-0.169343	-0.554645	-0.309955	-0.299533	0.0929849	0.426075	0.0636593	-0.207422	0.0454301	high chlorophyll fluorescent 107;curator_summary=It is a RNA tetratricopeptide repeat-containing protein required for normal processing of transcripts from the polycistronic chloroplast psbB-psbT-psbH-petB-petD operon coding for proteins of the photosystem II and cytochrome b6/f complexes. Localizes to the chloroplast membrane. Involved in regulating plastidial gene expression and biogenesis. It binds in the psbT?psbH intercistronic region and blocks the progression of 5&#8242; &#8594; 3&#8242; exoribonucleases	which defines the 5&#8242; end of processed psbH transcripts and also stabilizes the downstream RNA segment. In addition	HCF107 binding remodels the structure of the psbH 5&#8242; UTR in a way that can account for its ability to enhance psbH translation.; &#8594; 3&#8242; exoribonucleases	which defines the 5&#8242; end of processed psbH transcripts and also stabilizes the downstream RNA segment. In addition	HCF107 binding remodels the structure of the psbH 5&#8242; UTR in a way that can account for its ability to enhance psbH translation.; &#8594; 3&#8242; exoribonucleases	which defines the 5&#8242; end of processed psbH transcripts and also stabilizes the downstream RNA segment. In addition	HCF107 binding remodels the structure of the psbH 5&#8242; UTR in a way that can account for its ability to enhance psbH translation.;conf_class=2;symbol=HCF107;full_name=high chlorophyll fluorescent 107;computational_description=high chlorophyll fluorescent 107;(source=Araport11);conf_rating=****;Dbxref=gene=6530297059	UniProt=F4J3Z3	high chlorophyll fluorescent 107;curator_summary=It is a RNA tetratricopeptide repeat-containing protein required for normal processing of transcripts from the polycistronic chloroplast psbB-psbT-psbH-petB-petD operon coding for proteins of the photosystem II and cytochrome b6/f complexes. Localizes to the chloroplast membrane. Involved in regulating plastidial gene expression and biogenesis. It binds in the psbT?psbH intercistronic region and blocks the progression of 5&#8242; &#8594; 3&#8242; exoribonucleases	which defines the 5&#8242; end of processed psbH transcripts and also stabilizes the downstream RNA segment. In addition	HCF107 binding remodels the structure of the psbH 5&#8242; UTR in a way that can account for its ability to enhance psbH translation.; &#8594; 3&#8242; exoribonucleases	which defines the 5&#8242; end of processed psbH transcripts and also stabilizes the downstream RNA segment. In addition	HCF107 binding remodels the structure of the psbH 5&#8242; UTR in a way that can account for its ability to enhance psbH translation.; &#8594; 3&#8242; exoribonucleases	which defines the 5&#8242; end of processed psbH transcripts and also stabilizes the downstream RNA segment. In addition	HCF107 binding remodels the structure of the psbH 5&#8242; UTR in a way that can account for its ability to enhance psbH translation.;conf_class=2;symbol=HCF107;full_name=high chlorophyll fluorescent 107;computational_description=high chlorophyll fluorescent 107;(source=Araport11);conf_rating=****;gene=2086131	UniProt=Q8RWG2	high chlorophyll fluorescent 107;curator_summary=It is a RNA tetratricopeptide repeat-containing protein required for normal processing of transcripts from the polycistronic chloroplast psbB-psbT-psbH-petB-petD operon coding for proteins of the photosystem II and cytochrome b6/f complexes. Localizes to the chloroplast membrane. Involved in regulating plastidial gene expression and biogenesis. It binds in the psbT?psbH intercistronic region and blocks the progression of 5&#8242; &#8594; 3&#8242; exoribonucleases	which defines the 5&#8242; end of processed psbH transcripts and also stabilizes the downstream RNA segment. In addition	HCF107 binding remodels the structure of the psbH 5&#8242; UTR in a way that can account for its ability to enhance psbH translation.; &#8594; 3&#8242; exoribonucleases	which defines the 5&#8242; end of processed psbH transcripts and also stabilizes the downstream RNA segment. In addition	HCF107 binding remodels the structure of the psbH 5&#8242; UTR in a way that can account for its ability to enhance psbH translation.; &#8594; 3&#8242; exoribonucleases	which defines the 5&#8242; end of processed psbH transcripts and also stabilizes the downstream RNA segment. In addition	HCF107 binding remodels the structure of the psbH 5&#8242; UTR in a way that can account for its ability to enhance psbH translation.;symbol=HCF107;full_name=high chlorophyll fluorescent 107;computational_description=high chlorophyll fluorescent 107;(source=Araport11);locus=2086132;locus_type=protein_coding	high chlorophyll fluorescent 107;curator_summary=It is a RNA tetratricopeptide repeat-containing protein required for normal processing of transcripts from the polycistronic chloroplast psbB-psbT-psbH-petB-petD operon coding for proteins of the photosystem II and cytochrome b6/f complexes. Localizes to the chloroplast membrane. Involved in regulating plastidial gene expression and biogenesis. It binds in the psbT?psbH intercistronic region and blocks the progression of 5&#8242; &#8594; 3&#8242; exoribonucleases	which defines the 5&#8242; end of processed psbH transcripts and also stabilizes the downstream RNA segment. In addition	HCF107 binding remodels the structure of the psbH 5&#8242; UTR in a way that can account for its ability to enhance psbH translation.; &#8594; 3&#8242; exoribonucleases	which defines the 5&#8242; end of processed psbH transcripts and also stabilizes the downstream RNA segment. In addition	HCF107 binding remodels the structure of the psbH 5&#8242; UTR in a way that can account for its ability to enhance psbH translation.;computational_description=high chlorophyll fluorescent 107;(source:Araport11)	high chlorophyll fluorescent 107;symbol=HCF107;full_name=high chlorophyll fluorescent 107;computational_description=high chlorophyll fluorescent 107;curator_summary=It is a RNA tetratricopeptide repeat-containing protein required for normal processing of transcripts from the polycistronic chloroplast psbB-psbT-psbH-petB-petD operon coding for proteins of the photosystem II and cytochrome b6/f complexes. Localizes to the chloroplast membrane. Involved in regulating plastidial gene expression and biogenesis. It binds in the psbT?psbH intercistronic region and blocks the progression of 5&#8242; &#8594; 3&#8242; exoribonucleases	which defines the 5&#8242; end of processed psbH transcripts and also stabilizes the downstream RNA segment. In addition	HCF107 binding remodels the structure of the psbH 5&#8242; UTR in a way that can account for its ability to enhance psbH translation.; &#8594; 3&#8242; exoribonucleases	which defines the 5&#8242; end of processed psbH transcripts and also stabilizes the downstream RNA segment. In addition	HCF107 binding remodels the structure of the psbH 5&#8242; UTR in a way that can account for its ability to enhance psbH translation.
AT3G17120.3	B	2	blue	0.161945	0.392561	-0.219312	0.244254	0.0361484	0.84959	-0.253515	0.176452	-0.296169	0.112027	0.168378	0.177077	-0.0523664	0.136133	-0.10435	-0.248311	0.154852	-0.178234	0.102983	-0.0118195	-0.279122	-0.0327469	-0.112938	-0.368425	-0.358294	0.0123348	-0.0823707	-0.15732	0.372076	0.389586	0.130069	0.0650494	-0.0960121	None;conf_class=1;computational_description=transmembrane protein;(source=Araport11);conf_rating=*****;Dbxref=gene=2086156	UniProt=Q9LSN5;symbol=None;curator_summary=None	None;conf_class=2;computational_description=transmembrane protein;(source=Araport11);conf_rating=****;Dbxref=gene=1006228564	UniProt=Q9LSN5;symbol=None;curator_summary=None	None;curator_summary=None;computational_description=transmembrane protein;(source:Araport11)	None;Dbxref=UniProt=Q9LSN5;symbol=None;computational_description=transmembrane protein;curator_summary=None
AT3G17130.1	B	2	blue	0.519916	0.00323157	-0.0816081	0.668135	-0.540683	0.00203717	-0.217676	0.247877	-0.189069	0.317005	0.419525	0.528538	0.566482	0.526969	-0.255725	0.00181442	0.150371	-0.430869	-0.390757	0.0876082	0.0895632	-0.127247	0.268431	-0.224245	0.295415	-0.457801	-0.0999092	-0.474751	0.18783	0.0161916	-0.452565	-0.524887	0.0160839	Plant invertase/pectin methylesterase inhibitor superfamily protein;conf_class=1;computational_description=Plant invertase/pectin methylesterase inhibitor superfamily protein;(source=Araport11);conf_rating=*****;Dbxref=gene=2086166	UniProt=Q9LSN4;symbol=None;curator_summary=None	Plant invertase/pectin methylesterase inhibitor superfamily protein;curator_summary=None;computational_description=Plant invertase/pectin methylesterase inhibitor superfamily protein;(source:Araport11)
AT3G17180.1	B	2	blue	0.670316	5.06354e-05	-0.513036	0.00374179	-0.294378	0.114317	0.0285087	0.881125	0.0372865	0.84491	0.251251	0.641178	0.401842	0.593902	-0.0973369	0.0216924	0.500444	-0.241058	-0.047562	0.238369	0.276902	-0.302532	-0.175861	-0.49851	-0.257015	-0.477285	-0.45871	-0.668359	0.242788	0.274382	-0.140316	-0.489768	0.262549	serine carboxypeptidase-like 33;conf_class=4;symbol=scpl33;full_name=serine carboxypeptidase-like 33;computational_description=serine carboxypeptidase-like 33;(source=Araport11);conf_rating=***;Dbxref=gene=2086136	UniProt=Q9LSM9;curator_summary=None	serine carboxypeptidase-like 33;curator_summary=None;computational_description=serine carboxypeptidase-like 33;(source:Araport11)	serine carboxypeptidase-like 33;symbol=scpl33;full_name=serine carboxypeptidase-like 33;computational_description=serine carboxypeptidase-like 33;(source=Araport11);locus=2086137;locus_type=protein_coding	serine carboxypeptidase-like 33;symbol=scpl33;full_name=serine carboxypeptidase-like 33;computational_description=serine carboxypeptidase-like 33;curator_summary=None
AT3G17290.1	B	2	blue	0.0273284	0.886014	0.0923536	0.627402	0.10341	0.586583	-0.0710082	0.709243	-0.0917165	0.629789	0.155476	0.0581427	-0.00771597	0.0362272	0.0686605	-0.0126236	0.0192974	-0.0927229	-0.0452397	0.0120496	-0.108308	0.12588	-0.0451724	-0.0471749	-0.130577	-0.0403342	0.00338598	-0.0433422	0.145969	0.0411947	0.0137027	0.076824	-0.376884	transposable element gene;curator_summary=None;computational_description=transposable_element_gene;hAT-like transposase family (hobo/Ac/Tam3)	has a 3.1e-27 P-value blast match to GB:CAA29005 ORFa of Maize Ac (hAT-element) (Zea mays);(source:TAIR10);hAT-like transposase family (hobo/Ac/Tam3)	has a 3.1e-27 P-value blast match to GB:CAA29005 ORFa of Maize Ac (hAT-element) (Zea mays);(source:TAIR10)	transposable element gene;symbol=None;curator_summary=None
AT3G17365.2	B	2	blue	0.0377542	0.842989	-0.171752	0.364131	0.0520297	0.784812	-0.0451318	0.812801	-0.0407496	0.830703	-0.0735072	0.0876423	-0.148291	-0.0747336	0.0131663	-0.256479	0.0681293	-0.0466134	0.160087	0.0762492	0.068698	-0.0484768	-0.0998983	-0.216165	-0.213288	0.0875247	-0.0906714	-0.0289787	0.0333746	0.262839	0.101161	-0.0422195	0.216185	S-adenosyl-L-methionine-dependent methyltransferases superfamily protein;conf_class=2;computational_description=S-adenosyl-L-methionine-dependent methyltransferases superfamily protein;(source=Araport11);conf_rating=****;Dbxref=gene=3700631	UniProt=Q949P5;symbol=None;curator_summary=None	S-adenosyl-L-methionine-dependent methyltransferases superfamily protein;conf_class=6;computational_description=S-adenosyl-L-methionine-dependent methyltransferases superfamily protein;(source=Araport11);conf_rating=**;Dbxref=gene=6530297062	UniProt=F4J554;symbol=None;curator_summary=None	S-adenosyl-L-methionine-dependent methyltransferases superfamily protein;curator_summary=None;computational_description=S-adenosyl-L-methionine-dependent methyltransferases superfamily protein;(source:Araport11)
AT3G17380.1	B	2	blue	0.661767	6.81982e-05	-0.354513	0.0545809	-0.148468	0.433632	-0.0307094	0.87202	-0.0605849	0.750463	0.272178	0.590305	0.4865	0.643391	0.153488	0.0253897	0.434626	-0.263223	-0.0893246	0.273736	0.408522	-0.10969	-0.249222	-0.317935	-0.0663055	-0.363493	-0.37371	-0.62374	0.0039412	0.155769	-0.374499	-0.625763	-0.100698	TRAF-like family protein;conf_class=1;computational_description=TRAF-like family protein;(source=Araport11);conf_rating=*****;Dbxref=gene=2089044	UniProt=F4J556;symbol=None;curator_summary=None	TRAF-like family protein;curator_summary=None;computational_description=TRAF-like family protein;(source:Araport11)
AT3G17400.1	B	2	blue	0.210161	0.264982	0.0796965	0.675483	-0.422363	0.0200678	-0.29841	0.109212	-0.261176	0.163297	0.33639	0.369994	0.215517	0.182305	-0.309096	-0.278427	-0.168334	-0.486372	-0.427998	-0.0241299	0.290457	0.236141	0.336108	-0.204449	0.165963	-0.37914	0.0221187	-0.192762	0.0285502	0.152841	-0.249996	-0.258488	-0.059845	F-box family protein;conf_class=8;computational_description=F-box family protein;(source=Araport11);conf_rating=*;Dbxref=gene=2088974	UniProt=Q9LUT1;symbol=None;curator_summary=None	F-box family protein;curator_summary=None;computational_description=F-box family protein;(source:Araport11)
AT3G17430.2	B	2	blue	0.477525	0.00761758	-0.398066	0.029362	-0.0919888	0.628768	-0.182758	0.333722	-0.225342	0.231199	0.460302	0.540065	0.287909	0.436755	-0.0288327	-0.208339	0.303297	-0.457663	0.0259429	0.00179809	0.0402603	0.152331	-0.141001	-0.604231	-0.455949	-0.279688	-0.206569	-0.473062	0.281442	0.468716	-0.110651	-0.24817	0.119723	Nucleotide-sugar transporter family protein;curator_summary=Nucleotide/sugar transporter family protein The mRNA is cell-to-cell mobile.;computational_description=Nucleotide-sugar transporter family protein;(source:Araport11)	Nucleotide-sugar transporter family protein;curator_summary=Nucleotide/sugar transporter family protein The mRNA is cell-to-cell mobile.;conf_class=2;computational_description=Nucleotide-sugar transporter family protein;(source=Araport11);conf_rating=****;Dbxref=gene=2093595	UniProt=Q9LRP2;symbol=None	Nucleotide-sugar transporter family protein;Dbxref=UniProt=Q9LRP2;symbol=None;computational_description=Nucleotide-sugar transporter family protein;curator_summary=Nucleotide/sugar transporter family protein The mRNA is cell-to-cell mobile.
AT3G17460.1	B	2	blue	0.728841	4.93808e-06	-0.671763	4.81005e-05	-0.135814	0.474238	-0.128873	0.49732	-0.163928	0.386711	0.384055	0.69195	0.268369	0.667847	-0.184858	-0.161642	0.68004	-0.321382	0.243695	0.12398	0.126605	-0.353911	-0.374232	-0.814897	-0.667122	-0.283599	-0.464104	-0.731729	0.607728	0.597671	0.0308123	-0.255102	-0.0738984	PHD finger family protein;conf_class=1;computational_description=PHD finger family protein;(source=Araport11);conf_rating=*****;Dbxref=gene=2093610	UniProt=Q9LRN9;symbol=None;curator_summary=None	PHD finger family protein;curator_summary=None;computational_description=PHD finger family protein;(source:Araport11)
AT3G17520.1	B	2	blue	0.0208083	0.913091	-0.255941	0.172207	-0.227688	0.226247	-0.383882	0.0362361	-0.377432	0.039764	0.253741	0.122097	-0.0216581	0.0235096	-0.348627	-0.523959	-0.197092	-0.420734	-0.126431	-0.278759	-0.247533	0.166201	0.260096	-0.330589	-0.028497	-0.0149617	0.146113	0.0208315	0.366774	0.438587	-0.0586352	0.0780077	0.135045	Late embryogenesis abundant protein (LEA) family protein;computational_description=Late embryogenesis abundant protein (LEA) family protein;(source=Araport11);locus=2090552;locus_type=protein_coding	Late embryogenesis abundant protein (LEA) family protein;conf_class=1;computational_description=Late embryogenesis abundant protein (LEA) family protein;(source=Araport11);conf_rating=*****;gene=2090551	UniProt=F4J573;symbol=SSLEA;curator_summary=None	Late embryogenesis abundant protein (LEA) family protein;curator_summary=None;computational_description=Late embryogenesis abundant protein (LEA) family protein;(source:Araport11)
AT3G17626.1	B	2	blue	0.722771	6.45667e-06	-0.435658	0.0161106	-0.176765	0.350083	-0.0214642	0.910362	-0.0167861	0.929845	0.302209	0.813207	0.425181	0.515392	-0.0776091	-0.236981	0.485817	-0.370794	-0.101039	0.414274	0.18707	-0.138785	-0.153705	-0.647465	-0.371471	-0.64141	-0.559293	-0.754574	0.10804	0.429688	-0.0738699	-0.569612	-0.099628	structural constituent of ribosome;conf_class=2;computational_description=structural constituent of ribosome;(source=Araport11);conf_rating=****;Dbxref=gene=4515101451	UniProt=B3H6U3;symbol=None;curator_summary=None	structural constituent of ribosome;curator_summary=None;computational_description=structural constituent of ribosome;(source:Araport11)
AT3G17630.2	B	2	blue	0.16624	0.379956	0.0205226	0.91428	-0.00565947	0.976321	0.147043	0.438105	0.142122	0.453753	-0.249874	0.161136	0.224421	0.125938	0.118779	0.0079452	0.163173	0.164121	-0.0976064	0.404869	0.0732622	-0.379938	-0.0475024	0.103032	0.176059	-0.213346	-0.269265	-0.176068	-0.240092	-0.0913149	-0.12339	-0.308422	-0.109139	cation/H+ exchanger 19;curator_summary=member of Putative Na+/H+ antiporter family;computational_description=cation/H+ exchanger 19;(source:Araport11)	cation/H+ exchanger 19;curator_summary=member of Putative Na+/H+ antiporter family;conf_class=1;symbol=CHX19;full_name=cation/H+ exchanger 19;computational_description=cation/H+ exchanger 19;(source=Araport11);conf_rating=*****;gene=2090461	UniProt=Q9LUN4	cation/H+ exchanger 19;curator_summary=member of Putative Na+/H+ antiporter family;symbol=CHX19;full_name=cation/H+ exchanger 19;computational_description=cation/H+ exchanger 19;(source=Araport11);locus=2090462;locus_type=protein_coding	cation/H+ exchanger 19;symbol=CHX19;full_name=cation/H+ exchanger 19;Dbxref=UniProt=Q9LUN4;computational_description=cation/H+ exchanger 19;curator_summary=member of Putative Na+/H+ antiporter family
AT3G17712.1	B	2	blue	-0.0581907	0.760032	0.253426	0.176609	-0.487922	0.00623356	-0.374794	0.0412842	-0.324959	0.0797473	0.0282021	0.22048	0.0290519	-0.163461	-0.46909	-0.331302	-0.215082	-0.241817	-0.213875	0.0841314	-0.0912288	0.0501407	0.383565	-0.205801	0.13937	-0.294115	-0.00392311	0.00754796	0.0606938	0.153538	-0.0102841	-0.0335159	-0.281818	None;conf_class=3;computational_description=hypothetical protein;(source=Araport11);conf_rating=****;Dbxref=gene=5019474239	UniProt=F4J6D8;symbol=None;curator_summary=None	None;conf_class=3;computational_description=hypothetical protein;(source=Araport11);conf_rating=****;Dbxref=gene=6530297066	UniProt=F4J6D9;symbol=None;curator_summary=None	None;conf_class=6;computational_description=hypothetical protein;(source=Araport11);conf_rating=**;Dbxref=gene=6530297065	UniProt=F4J6D7;symbol=None;curator_summary=None	None;curator_summary=None;computational_description=hypothetical protein;(source:Araport11)
AT3G17810.1	B	2	blue	0.148004	0.435086	0.344743	0.0620895	0.225583	0.230686	0.429146	0.017959	0.444494	0.0138574	0.0533346	0.0686641	0.296695	0.0846798	0.485297	0.123986	-0.0527439	-0.00982703	-0.433568	0.2665	0.171984	0.12699	0.00271767	0.41609	0.461138	-0.202825	-0.085523	-0.148126	-0.472045	-0.496112	-0.207892	-0.314508	-0.217489	pyrimidine 1;curator_summary=Encodes a protein predicted to have dihydropyrimidine dehydrogenase activity. Its activity has not been demonstrated in vivo	but	it is required for efficient uracil catabolism in Arabidopsis. It localizes to the plastid.;computational_description=pyrimidine 1;(source:Araport11)	pyrimidine 1;curator_summary=Encodes a protein predicted to have dihydropyrimidine dehydrogenase activity. Its activity has not been demonstrated in vivo	but	it is required for efficient uracil catabolism in Arabidopsis. It localizes to the plastid.;conf_class=2;symbol=PYD1;full_name=pyrimidine 1;computational_description=pyrimidine 1;(source=Araport11);conf_rating=****;gene=2088569	UniProt=Q9LVI9	pyrimidine 1;curator_summary=Encodes a protein predicted to have dihydropyrimidine dehydrogenase activity. Its activity has not been demonstrated in vivo	but	it is required for efficient uracil catabolism in Arabidopsis. It localizes to the plastid.;symbol=PYD1;full_name=pyrimidine 1;computational_description=pyrimidine 1;(source=Araport11);locus=2088570;locus_type=protein_coding
AT3G17920.2	B	2	blue	0.113554	0.550193	0.0342054	0.85759	-0.389878	0.0331875	-0.232239	0.216851	-0.198863	0.29211	0.162632	0.259816	0.102987	-0.0122426	-0.29497	-0.0872182	-0.126033	-0.266975	-0.193804	0.0573629	0.300599	0.222401	0.253629	-0.211913	0.00876825	-0.313818	0.00421263	-0.102828	-0.1143	0.124546	-0.0612426	-0.219684	0.336722	Outer arm dynein light chain 1 protein;conf_class=3;computational_description=Outer arm dynein light chain 1 protein;(source=Araport11);conf_rating=****;Dbxref=gene=2088524	UniProt=F4J6G5;symbol=None;curator_summary=None	Outer arm dynein light chain 1 protein;conf_class=3;computational_description=Outer arm dynein light chain 1 protein;(source=Araport11);conf_rating=****;Dbxref=gene=4515101453	UniProt=B3H486;symbol=None;curator_summary=None	Outer arm dynein light chain 1 protein;curator_summary=None;computational_description=Outer arm dynein light chain 1 protein;(source:Araport11)	Outer arm dynein light chain 1 protein;symbol=None;computational_description=Outer arm dynein light chain 1 protein;curator_summary=None
AT3G17930.1	B	2	blue	-0.00224623	0.990601	-0.106202	0.576461	-0.528995	0.00265068	-0.409102	0.0247812	-0.358456	0.0517615	-0.163761	0.269418	-0.0320333	-0.211164	-0.437022	-0.331158	-0.146051	-0.0812877	-0.152294	0.344552	0.0153352	-0.024818	0.318384	-0.218262	0.094329	-0.459952	-0.192098	-0.0142534	-0.0181257	0.351122	0.0719544	-0.189751	0.0225616	None;curator_summary=Encodes a thylakoid membrane protein involved in the accumulation of the cytochrome b6/f complex.;computational_description=transmembrane protein;(source:Araport11)	None;curator_summary=Encodes a thylakoid membrane protein involved in the accumulation of the cytochrome b6/f complex.;conf_class=2;symbol=DAC;full_name=Defective Accumulation of Cytochrome b6/f complex;computational_description=transmembrane protein;(source=Araport11);conf_rating=****;gene=2088539	UniProt=Q94BY7	None;curator_summary=Encodes a thylakoid membrane protein involved in the accumulation of the cytochrome b6/f complex.;symbol=DAC;full_name=Defective Accumulation of Cytochrome b6/f complex;computational_description=transmembrane protein;(source=Araport11);locus=2088540;locus_type=protein_coding
AT3G18035.2	B	2	blue	0.441253	0.0146512	-0.138639	0.465004	-0.140255	0.459767	-0.0595914	0.754429	-0.069318	0.715876	0.157813	0.529129	0.147203	0.37707	-0.104852	-0.233166	0.343901	-0.272117	-0.0635646	0.280948	-0.0337742	-0.30602	-0.0612187	-0.485309	-0.284563	-0.25016	-0.302163	-0.485741	0.170269	0.245125	-0.088278	-0.404316	-0.00921244	winged-helix DNA-binding transcription factor family protein;curator_summary=A linker histone like protein;computational_description=winged-helix DNA-binding transcription factor family protein;(source:Araport11)	winged-helix DNA-binding transcription factor family protein;curator_summary=A linker histone like protein;conf_class=2;symbol=HON4;computational_description=winged-helix DNA-binding transcription factor family protein;(source=Araport11);conf_rating=****;Dbxref=gene=3438152	UniProt=Q9LSK7	winged-helix DNA-binding transcription factor family protein;curator_summary=A linker histone like protein;symbol=HON4;computational_description=winged-helix DNA-binding transcription factor family protein;(source=Araport11);locus=2087674;locus_type=protein_coding	winged-helix DNA-binding transcription factor family protein;symbol=HON4;computational_description=winged-helix DNA-binding transcription factor family protein;curator_summary=A linker histone like protein
AT3G18080.1	B	2	blue	0.562327	0.00121942	-0.373029	0.0423268	-0.624499	0.000225524	-0.524892	0.00290095	-0.492423	0.00570438	0.637683	0.70168	0.57149	0.554538	-0.538164	-0.237621	0.121522	-0.690667	-0.366033	-0.0370186	0.0622481	0.124546	0.324797	-0.58781	-0.0136451	-0.585116	-0.0874273	-0.507343	0.404395	0.431917	-0.445061	-0.470163	-0.109922	B-S glucosidase 44;conf_class=2;symbol=BGLU44;full_name=B-S glucosidase 44;computational_description=B-S glucosidase 44;(source=Araport11);conf_rating=****;gene=2092766	UniProt=Q9LV33;curator_summary=None	B-S glucosidase 44;curator_summary=None;computational_description=B-S glucosidase 44;(source:Araport11)	B-S glucosidase 44;symbol=BGLU44;full_name=B-S glucosidase 44;computational_description=B-S glucosidase 44;(source=Araport11);locus=2092767;locus_type=protein_coding
AT3G18230.1	B	2	blue	0.571876	0.00096147	-0.291341	0.118279	-0.35499	0.054234	-0.304178	0.102206	-0.298676	0.108881	0.637702	0.659128	0.311919	0.547531	-0.294119	-0.286902	0.227445	-0.673589	-0.278773	-0.0343467	-0.000118047	0.113778	0.13631	-0.632015	-0.274784	-0.435046	-0.154942	-0.563038	0.457621	0.410416	-0.227851	-0.350326	-0.125551	Octicosapeptide/Phox/Bem1p family protein;conf_class=2;computational_description=Octicosapeptide/Phox/Bem1p family protein;(source=Araport11);conf_rating=****;gene=2089647	UniProt=Q9LJQ7;symbol=None;curator_summary=None	Octicosapeptide/Phox/Bem1p family protein;curator_summary=None;computational_description=Octicosapeptide/Phox/Bem1p family protein;(source:Araport11)
AT3G18282.1	B	2	blue	0.287674	0.123196	-0.245768	0.190496	0.0711261	0.708781	0.113374	0.550829	0.128212	0.499546	0.133163	0.291568	0.0674984	0.218319	0.136387	-0.026213	0.156881	-0.171684	-0.0811454	0.118546	0.333916	0.128065	-0.171316	-0.14469	-0.0109062	-0.131693	-0.17564	-0.295017	-0.117499	0.0860086	-0.207544	-0.444837	-0.1204	None;conf_class=4;computational_description=hypothetical protein;(source=Araport11);conf_rating=***;Dbxref=gene=5019474243	UniProt=F4J7M4;symbol=None;curator_summary=None	None;curator_summary=None;computational_description=hypothetical protein;(source:Araport11)
AT3G18320.1	B	2	blue	0.523873	0.00296616	-0.265068	0.156888	-0.585644	0.000673741	-0.322475	0.0822129	-0.279989	0.133988	0.163152	0.804267	0.236865	0.166069	-0.454172	-0.397224	0.25132	-0.337269	-0.183025	0.531386	0.18318	-0.0843624	0.106267	-0.706039	-0.341133	-0.827065	-0.56994	-0.566236	0.227106	0.560949	0.169409	-0.367867	0.0511612	F-box and associated interaction domains-containing protein;conf_class=8;computational_description=F-box and associated interaction domains-containing protein;(source=Araport11);conf_rating=*;Dbxref=gene=2095101;symbol=None;curator_summary=None	F-box and associated interaction domains-containing protein;curator_summary=None;computational_description=F-box and associated interaction domains-containing protein;(source:Araport11)
AT3G18330.1	B	2	blue	0.197785	0.294789	0.126773	0.504415	-0.344606	0.0622002	-0.304514	0.101809	-0.303005	0.103603	0.0846319	0.260783	0.274056	0.0776196	-0.245541	-0.283205	-0.0898225	-0.209335	-0.208601	0.106314	0.156539	-0.0737993	0.223241	-0.134527	0.214525	-0.313507	-0.0833497	-0.144952	-0.000272104	0.122587	-0.0745066	-0.11787	-0.0245661	F-box family protein;conf_class=9;computational_description=F-box family protein;(source=Araport11);conf_rating=*;Dbxref=gene=2095106	UniProt=Q9LS57;symbol=None;curator_summary=None	F-box family protein;curator_summary=None;computational_description=F-box family protein;(source:Araport11)
AT3G18370.1	B	2	blue	0.558278	0.00134585	-0.262202	0.161589	-0.449163	0.012777	-0.266462	0.154637	-0.230709	0.219981	0.636443	0.708626	0.360103	0.398101	-0.42463	-0.389208	0.0871234	-0.694911	-0.478506	0.111128	0.133986	0.185173	0.220578	-0.625707	-0.224921	-0.524926	-0.169765	-0.531395	0.521699	0.405797	-0.100492	-0.243641	-0.041895	C2 domain-containing protein;conf_class=2;symbol=ATSYTF;computational_description=C2 domain-containing protein;(source=Araport11);conf_rating=****;gene=2095061	UniProt=Q93ZM0;curator_summary=None	C2 domain-containing protein;curator_summary=None;computational_description=C2 domain-containing protein;(source:Araport11)	C2 domain-containing protein;symbol=ATSYTF;computational_description=C2 domain-containing protein;(source=Araport11);locus=2095062;locus_type=protein_coding
AT3G18390.1	B	2	blue	0.772321	5.74751e-07	-0.329176	0.0756941	-0.351728	0.0566447	-0.0196474	0.917923	0.0143083	0.94018	0.420594	0.835791	0.531344	0.556633	-0.0610956	-0.0207304	0.378081	-0.411208	-0.34448	0.41994	0.350595	0.0651549	-0.0558632	-0.462433	-0.0857123	-0.773618	-0.513791	-0.777743	0.0701617	0.214096	-0.232773	-0.727835	-0.0622057	CRS1 / YhbY (CRM) domain-containing protein;conf_class=2;symbol=EMB1865;full_name=embryo defective 1865;computational_description=CRS1 / YhbY (CRM) domain-containing protein;(source=Araport11);conf_rating=****;gene=2094996	UniProt=Q9LS51;curator_summary=None	CRS1 / YhbY (CRM) domain-containing protein;curator_summary=None;computational_description=CRS1 / YhbY (CRM) domain-containing protein;(source:Araport11)	CRS1 / YhbY (CRM) domain-containing protein;symbol=EMB1865;full_name=embryo defective 1865;computational_description=CRS1 / YhbY (CRM) domain-containing protein;(source=Araport11);locus=2094997;locus_type=protein_coding
AT3G18535.2	B	2	blue	0.314664	0.0903455	-0.339675	0.0662904	-0.160819	0.395903	-0.0712078	0.708461	-0.0928182	0.625664	0.28048	0.292636	0.063059	0.305713	-0.157525	-0.088153	0.125146	-0.302338	-0.0855847	-0.0367767	0.0138138	0.0432562	-0.0118711	-0.37584	-0.304764	-0.0521214	-0.0374588	-0.278537	0.400758	0.263974	-0.157357	-0.174205	0.137712	None;conf_class=2;computational_description=None;conf_rating=****;Dbxref=gene=4010712589	UniProt=F4J8S5;symbol=None;curator_summary=None	None;curator_summary=None;computational_description=None	None;Dbxref=UniProt=F4J8S5;symbol=None;computational_description=None;curator_summary=None
AT3G18560.1	B	2	blue	0.859112	1.23006e-09	-0.253598	0.176305	-0.38328	0.0365545	-0.0841802	0.658295	-0.0568403	0.765444	0.561649	0.857221	0.60273	0.719378	-0.220671	-0.0194387	0.423422	-0.526298	-0.294612	0.240409	0.363732	-0.119907	-0.0473892	-0.590311	-0.210345	-0.617443	-0.41393	-0.83656	0.332771	0.245956	-0.212237	-0.553354	-0.0780759	None;conf_class=1;computational_description=hypothetical protein;(source=Araport11);conf_rating=*****;Dbxref=gene=2086933	UniProt=Q9LII3;symbol=None;curator_summary=None	None;curator_summary=None;computational_description=hypothetical protein;(source:Araport11)
AT3G18680.1	B	2	blue	0.330688	0.0742796	-0.381796	0.0373484	0.00921559	0.961452	-0.0051475	0.978463	-0.0319811	0.866767	-0.133917	0.415464	-0.0416099	0.166463	0.0806978	-0.194783	0.383445	0.010957	0.190276	0.430364	0.0842019	-0.191403	-0.301289	-0.406404	-0.409921	-0.205834	-0.462258	-0.383606	0.0658366	0.398458	0.104348	-0.344812	-0.0903765	None;computational_description=Amino acid kinase family protein;(source=Araport11);locus=2093949;locus_type=protein_coding	None;conf_class=2;computational_description=Amino acid kinase family protein;(source=Araport11);conf_rating=****;gene=2093948	UniProt=Q9LSA9;symbol=PUMPKIN;curator_summary=Encodes a functional UMP Kinase located in the plastid that binds to group II intron plastid transcription products. Mutants show decreased accumulation of target transcripts/proteins.	None;curator_summary=Encodes a functional UMP Kinase located in the plastid that binds to group II intron plastid transcription products. Mutants show decreased accumulation of target transcripts/proteins.;computational_description=Amino acid kinase family protein;(source:Araport11)	None;symbol=PUMPKIN;computational_description=Amino acid kinase family protein;curator_summary=Encodes a functional UMP Kinase located in the plastid that binds to group II intron plastid transcription products. Mutants show decreased accumulation of target transcripts/proteins.
AT3G18773.1	B	2	blue	0.936763	2.71339e-14	-0.420894	0.0205505	0.0170419	0.928778	0.227435	0.226778	0.213293	0.257763	0.366506	0.827634	0.591027	0.826538	0.228804	0.060751	0.711162	-0.299537	-0.00585704	0.351053	0.421312	-0.26343	-0.434892	-0.528108	-0.30732	-0.508219	-0.619478	-0.945897	0.0318366	0.195277	-0.233556	-0.73619	-0.0481657	RING/U-box superfamily protein;computational_description=RING/U-box superfamily protein;(source=Araport11);locus=2830088;locus_type=protein_coding	RING/U-box superfamily protein;conf_class=4;computational_description=RING/U-box superfamily protein;(source=Araport11);conf_rating=***;Dbxref=gene=2830087	UniProt=Q9LS99;symbol=ATL77;curator_summary=None	RING/U-box superfamily protein;curator_summary=None;computational_description=RING/U-box superfamily protein;(source:Araport11)
AT3G18780.3	B	2	blue	0.0647211	0.734018	-0.114576	0.546586	-0.0716497	0.706731	-0.0258775	0.892029	-0.00577541	0.975836	0.107934	0.086188	0.155241	0.102709	-0.142121	-0.00877496	0.105781	-0.0587484	0.0219533	-0.0505897	0.050007	-0.0796922	0.0578857	-0.102668	-0.0132554	-0.136173	-0.0206435	-0.0830087	0.12815	0.0247649	-0.00913386	0.0388075	-0.0480203	actin 2;curator_summary=Encodes an actin that is constitutively expressed in vegetative structures but not pollen. ACT2 is involved in tip growth of root hairs.;computational_description=actin 2;(source:Araport11)	actin 2;curator_summary=Encodes an actin that is constitutively expressed in vegetative structures but not pollen. ACT2 is involved in tip growth of root hairs.;conf_class=2;symbol=ACT2;full_name=actin 2;computational_description=actin 2;(source=Araport11);conf_rating=****;gene=1005714453	UniProt=Q96292	actin 2;curator_summary=Encodes an actin that is constitutively expressed in vegetative structures but not pollen. ACT2 is involved in tip growth of root hairs.;conf_class=2;symbol=ACT2;full_name=actin 2;computational_description=actin 2;(source=Araport11);conf_rating=****;gene=2093953	UniProt=F4J8V9	actin 2;curator_summary=Encodes an actin that is constitutively expressed in vegetative structures but not pollen. ACT2 is involved in tip growth of root hairs.;symbol=ACT2;full_name=actin 2;computational_description=actin 2;(source=Araport11);locus=2093954;locus_type=protein_coding	actin 2;symbol=ACT2;full_name=actin 2;Dbxref=UniProt=Q96292;computational_description=actin 2;curator_summary=Encodes an actin that is constitutively expressed in vegetative structures but not pollen. ACT2 is involved in tip growth of root hairs.
AT3G18870.1	B	2	blue	0.280809	0.132805	-0.229679	0.222105	-0.413316	0.0231943	-0.275201	0.141053	-0.27756	0.137539	0.14151	0.420424	0.152252	0.175876	-0.308998	-0.338173	0.130485	-0.278651	-0.0782024	0.152875	0.0230063	-0.107532	0.137471	-0.418939	-0.0746503	-0.361952	-0.220084	-0.305684	0.241442	0.401525	0.0145237	-0.218009	0.139298	Mitochondrial transcription termination factor family protein;computational_description=Mitochondrial transcription termination factor family protein;(source=Araport11);locus=2087926;locus_type=protein_coding	Mitochondrial transcription termination factor family protein;conf_class=1;computational_description=Mitochondrial transcription termination factor family protein;(source=Araport11);conf_rating=*****;Dbxref=gene=2087925	UniProt=Q9LHN2;symbol=mTERF11;curator_summary=Mitochondrial transcription termination factor family member.	Mitochondrial transcription termination factor family protein;curator_summary=Mitochondrial transcription termination factor family member.;computational_description=Mitochondrial transcription termination factor family protein;(source:Araport11)
AT3G18890.1	B	2	blue	0.574032	0.000910333	-0.611631	0.000329209	-0.223052	0.236099	-0.272394	0.145317	-0.303818	0.102634	0.507619	0.612678	0.505069	0.660878	-0.230493	-0.237598	0.402419	-0.540473	0.0863227	-0.162097	0.0990272	-0.070848	-0.0738599	-0.688345	-0.327191	-0.247813	-0.156625	-0.560832	0.40464	0.558375	-0.36657	-0.396188	0.100276	NAD(P)-binding Rossmann-fold superfamily protein;conf_class=2;symbol=Tic62;full_name=translocon at the inner envelope membrane of chloroplasts 62;computational_description=NAD(P)-binding Rossmann-fold superfamily protein;(source=Araport11);conf_rating=****;gene=2087900	UniProt=Q8H0U5;curator_summary=None	NAD(P)-binding Rossmann-fold superfamily protein;curator_summary=None;computational_description=NAD(P)-binding Rossmann-fold superfamily protein;(source:Araport11)	NAD(P)-binding Rossmann-fold superfamily protein;symbol=Tic62;full_name=translocon at the inner envelope membrane of chloroplasts 62;computational_description=NAD(P)-binding Rossmann-fold superfamily protein;(source=Araport11);locus=2087901;locus_type=protein_coding
AT3G18905.1	B	2	blue	0.148323	0.434086	0.162702	0.390321	-0.198338	0.293414	0.0127903	0.946517	0.0377622	0.842956	-0.0147172	0.123492	0.190481	0.178012	-0.0903962	0.266764	0.0277247	0.0258914	-0.216163	0.152909	-0.0661629	-0.256526	0.130618	0.094718	0.167156	-0.169358	-0.0493026	-0.126063	-0.0209933	-0.235492	-0.171512	-0.196716	-0.020674	None;curator_summary=;computational_description=F-box/associated interaction domain protein;(source:Araport11)	None;symbol=None;computational_description=F-box/associated interaction domain protein;curator_summary=
AT3G18915.1	B	2	blue	0.842012	5.47325e-09	-0.537323	0.00219943	-0.183711	0.331162	0.0802956	0.673177	0.0881397	0.643256	0.289999	0.799979	0.332678	0.668917	-0.0742668	-0.0963547	0.711233	-0.27777	0.090571	0.333781	0.352189	-0.441195	-0.368483	-0.716683	-0.486175	-0.446926	-0.628558	-0.868937	0.383221	0.409768	0.0520022	-0.489163	0.137741	None;curator_summary=;computational_description=transmembrane protein;(source:Araport11)	None;symbol=None;computational_description=transmembrane protein;curator_summary=
AT3G18930.2	B	2	blue	0.41509	0.0225515	-0.191144	0.311624	-0.473021	0.00829346	-0.191043	0.311884	-0.136247	0.472818	0.0898305	0.43665	0.333268	0.282366	-0.448122	-0.0730368	0.240893	-0.143601	-0.0831839	0.184207	0.13621	-0.400528	0.0613457	-0.3431	0.0421085	-0.350787	-0.290485	-0.408999	0.366607	0.202524	-0.0261077	-0.245335	-0.0431689	RING/U-box superfamily protein;computational_description=RING/U-box superfamily protein;(source=Araport11);locus=2085914;locus_type=protein_coding	RING/U-box superfamily protein;conf_class=1;computational_description=RING/U-box superfamily protein;(source=Araport11);conf_rating=*****;gene=1006228561	UniProt=Q67YI6;symbol=ATL65;curator_summary=None	RING/U-box superfamily protein;conf_class=2;computational_description=RING/U-box superfamily protein;(source=Araport11);conf_rating=****;gene=2085913	UniProt=Q67YI6;symbol=ATL65;curator_summary=None	RING/U-box superfamily protein;curator_summary=None;computational_description=RING/U-box superfamily protein;(source:Araport11)	RING/U-box superfamily protein;Dbxref=UniProt=Q67YI6;symbol=ATL65;computational_description=RING/U-box superfamily protein;curator_summary=None
AT3G19000.2	B	2	blue	0.1425	0.452542	0.203402	0.281007	-0.0959867	0.613862	0.138745	0.464661	0.172477	0.36208	0.0457913	0.168545	0.215435	0.0518034	0.0985628	0.0544166	-0.0533758	-0.0973386	-0.251513	0.15079	0.298289	0.201717	0.0684537	0.12471	0.300201	-0.272161	-0.101507	-0.146307	-0.407661	-0.181149	-0.176062	-0.34923	0.111237	2-oxoglutarate (2OG) and Fe(II)-dependent oxygenase superfamily protein;conf_class=2;computational_description=2-oxoglutarate (2OG) and Fe(II)-dependent oxygenase superfamily protein;(source=Araport11);conf_rating=****;Dbxref=gene=1006228562	UniProt=F4J9Y8;symbol=None;curator_summary=None	2-oxoglutarate (2OG) and Fe(II)-dependent oxygenase superfamily protein;conf_class=2;computational_description=2-oxoglutarate (2OG) and Fe(II)-dependent oxygenase superfamily protein;(source=Araport11);conf_rating=****;Dbxref=gene=2085863	UniProt=Q9LJ66;symbol=None;curator_summary=None	2-oxoglutarate (2OG) and Fe(II)-dependent oxygenase superfamily protein;curator_summary=None;computational_description=2-oxoglutarate (2OG) and Fe(II)-dependent oxygenase superfamily protein;(source:Araport11)
AT3G19280.1	B	2	blue	0.377067	0.0399719	-0.0914102	0.630938	0.287805	0.123017	0.396083	0.0302539	0.400172	0.0284387	0.283962	0.352402	0.261595	0.318262	0.346536	0.172132	0.265804	-0.129853	-0.226349	0.281831	-0.0273438	0.1185	-0.146164	-0.0651421	-0.153202	-0.334605	-0.243338	-0.419497	-0.0918164	-0.125564	-0.12593	-0.387218	-0.182034	fucosyltransferase 11;curator_summary=Encodes a protein with core &#945;1	3-fucosyltransferase activity.;1	3-fucosyltransferase activity.;1	3-fucosyltransferase activity.;conf_class=2;symbol=FUT11;full_name=fucosyltransferase 11;computational_description=fucosyltransferase 11;(source=Araport11);conf_rating=****;gene=2094077	UniProt=Q9LJK1	fucosyltransferase 11;curator_summary=Encodes a protein with core &#945;1	3-fucosyltransferase activity.;1	3-fucosyltransferase activity.;1	3-fucosyltransferase activity.;symbol=FUT11;full_name=fucosyltransferase 11;computational_description=fucosyltransferase 11;(source=Araport11);locus=2094078;locus_type=protein_coding	fucosyltransferase 11;curator_summary=Encodes a protein with core &#945;1	3-fucosyltransferase activity.;1	3-fucosyltransferase activity.;computational_description=fucosyltransferase 11;(source:Araport11)
AT3G19420.1	B	2	blue	-0.139409	0.462503	0.243766	0.194248	-0.281919	0.131215	-0.225755	0.230322	-0.198951	0.291893	0.130655	0.196141	-0.095014	-0.367057	-0.127919	-0.539095	-0.470694	-0.371117	-0.57659	0.258022	-0.120375	0.574588	0.511557	-0.0330909	0.205071	-0.458534	0.0427361	0.106573	-0.149342	0.146647	-0.0187571	-0.122747	-0.0877489	PTEN 2;curator_summary=Encodes a phosphatase with low in vitro tyrosine phosphatase activity that is capable of dephosphorylating in vitro the 3'phosphate group of PI3P	PI(3	4)P2	and PI(3	5)P2 and may be an effector of lipid signaling. The mRNA is cell-to-cell mobile.;computational_description=PTEN 2;(source:Araport11)	PTEN 2;curator_summary=Encodes a phosphatase with low in vitro tyrosine phosphatase activity that is capable of dephosphorylating in vitro the 3'phosphate group of PI3P	PI(3	4)P2	and PI(3	5)P2 and may be an effector of lipid signaling. The mRNA is cell-to-cell mobile.;conf_class=2;symbol=PEN2;full_name=PTEN 2;computational_description=PTEN 2;(source=Araport11);conf_rating=****;gene=2090658	UniProt=Q9LT75	PTEN 2;curator_summary=Encodes a phosphatase with low in vitro tyrosine phosphatase activity that is capable of dephosphorylating in vitro the 3'phosphate group of PI3P	PI(3	4)P2	and PI(3	5)P2 and may be an effector of lipid signaling. The mRNA is cell-to-cell mobile.;symbol=PEN2;full_name=PTEN 2;computational_description=PTEN 2;(source=Araport11);locus=2090659;locus_type=protein_coding
AT3G19480.1	B	2	blue	-0.0250134	0.895615	0.107502	0.571778	-0.736831	3.43179e-06	-0.590903	0.000585695	-0.55013	0.00163527	0.272536	0.271486	0.295308	-0.0676499	-0.698923	-0.371133	-0.37837	-0.46112	-0.482668	-0.0291491	-0.232879	0.165452	0.70702	-0.199915	0.355953	-0.388356	0.216689	0.0336891	0.290055	0.236288	-0.266545	-0.104495	-0.124201	D-3-phosphoglycerate dehydrogenase;computational_description=D-3-phosphoglycerate dehydrogenase;(source=Araport11);locus=2090649;locus_type=protein_coding	D-3-phosphoglycerate dehydrogenase;conf_class=4;computational_description=D-3-phosphoglycerate dehydrogenase;(source=Araport11);conf_rating=***;gene=2090648	UniProt=Q9LT69;symbol=3-PGDH;curator_summary=Encodes a stromal phosphoglycerate dehydrogenase with a high NAD(H)-specificity that is active in photosynthesizing chloroplasts and draws its substrate 3-PGA directly from the Calvin-Benson-Bassham cycle.	D-3-phosphoglycerate dehydrogenase;curator_summary=Encodes a stromal phosphoglycerate dehydrogenase with a high NAD(H)-specificity that is active in photosynthesizing chloroplasts and draws its substrate 3-PGA directly from the Calvin-Benson-Bassham cycle.;computational_description=D-3-phosphoglycerate dehydrogenase;(source:Araport11)
AT3G19515.2	B	2	blue	0.582466	0.000732405	-0.191643	0.310338	-0.279675	0.134444	0.0280948	0.882838	0.083578	0.660594	0.354197	0.659776	0.311483	0.359454	-0.0184742	0.0100909	0.259782	-0.329846	-0.328317	0.392012	0.586175	0.178365	-0.0623863	-0.354461	-0.14409	-0.693824	-0.434509	-0.581955	-0.111764	0.0945465	-0.071074	-0.520073	0.0028687	None;conf_class=1;computational_description=apoptosis inhibitor;(source=Araport11);conf_rating=*****;Dbxref=gene=4010712600	UniProt=F4JB86;symbol=None;curator_summary=None	None;curator_summary=None;computational_description=apoptosis inhibitor;(source:Araport11)
AT3G19613.1	B	2	blue	0.368717	0.0449625	0.101105	0.594998	-0.0775759	0.68367	0.0705966	0.710857	0.08298	0.66288	0.310612	0.297463	0.175341	0.379976	0.0741225	0.0893477	0.103957	-0.335292	-0.228788	-0.0743094	0.462278	0.0887538	-0.0555084	-0.123142	0.0989848	-0.0405911	-0.0254828	-0.369215	-0.0777461	-0.119859	-0.268137	-0.45312	0.14023	None;curator_summary=;computational_description=hypothetical protein;(source:Araport11)	None;symbol=None;computational_description=hypothetical protein;curator_summary=
AT3G19630.1	B	2	blue	0.705289	1.34651e-05	-0.333339	0.071849	-0.234383	0.212517	-0.0330459	0.862372	-0.0431068	0.821063	0.358949	0.81523	0.387629	0.515076	-0.0314459	-0.231762	0.497183	-0.390527	-0.11554	0.429346	0.161396	-0.119551	-0.138447	-0.628607	-0.370577	-0.633939	-0.538987	-0.74837	0.170455	0.381497	-0.0619975	-0.500337	-0.209268	Radical SAM superfamily protein;conf_class=2;computational_description=Radical SAM superfamily protein;(source=Araport11);conf_rating=****;Dbxref=gene=2091160	UniProt=Q84JV6;symbol=None;curator_summary=None	Radical SAM superfamily protein;curator_summary=None;computational_description=Radical SAM superfamily protein;(source:Araport11)
AT3G19790.2	B	2	blue	0.193243	0.30624	0.0106077	0.955634	-0.366844	0.0461473	-0.175679	0.353099	-0.136048	0.473468	0.0437481	0.356163	0.103335	-0.027939	-0.239321	-0.147344	-0.0365883	-0.184447	-0.147449	0.197311	0.308073	0.214204	0.111034	-0.212523	0.0403501	-0.393491	-0.201768	-0.220803	-0.102782	0.198512	0.00955467	-0.297262	0.0107001	None;conf_class=1;computational_description=hypothetical protein;(source=Araport11);conf_rating=*****;Dbxref=gene=4010712602	UniProt=Q9LT29;symbol=None;curator_summary=None	None;conf_class=2;computational_description=hypothetical protein;(source=Araport11);conf_rating=****;Dbxref=gene=3700986	UniProt=Q9LT29;symbol=None;curator_summary=None	None;curator_summary=None;computational_description=hypothetical protein;(source:Araport11)
AT3G19840.1	B	2	blue	0.218145	0.246835	-0.110706	0.560304	-0.376731	0.0401635	-0.255815	0.172426	-0.239263	0.202875	0.272885	0.362149	0.0293529	0.0975185	-0.145004	-0.105123	-0.0625951	-0.329305	-0.314319	0.156601	0.0254958	0.380532	0.207135	-0.255182	-0.130439	-0.457236	-0.109621	-0.203723	0.0036761	0.196434	-0.0863247	-0.276412	0.0663328	pre-mRNA-processing protein 40C;curator_summary=Binds the carboxyl-terminal domain (CTD) of the largest subunit of RNA polymerase II and functions as a scaffold for RNA processing machineries.;computational_description=pre-mRNA-processing protein 40C;(source:Araport11)	pre-mRNA-processing protein 40C;curator_summary=Binds the carboxyl-terminal domain (CTD) of the largest subunit of RNA polymerase II and functions as a scaffold for RNA processing machineries.;conf_class=2;symbol=PRP40C;full_name=pre-mRNA-processing protein 40C;computational_description=pre-mRNA-processing protein 40C;(source=Araport11);conf_rating=****;Dbxref=gene=2092295	UniProt=Q9LT25	pre-mRNA-processing protein 40C;curator_summary=Binds the carboxyl-terminal domain (CTD) of the largest subunit of RNA polymerase II and functions as a scaffold for RNA processing machineries.;symbol=PRP40C;full_name=pre-mRNA-processing protein 40C;computational_description=pre-mRNA-processing protein 40C;(source=Araport11);locus=2092296;locus_type=protein_coding
AT3G19850.1	B	2	blue	0.214924	0.254053	-0.226786	0.228143	-0.547068	0.00175723	-0.397205	0.0297464	-0.366948	0.0460811	-0.0149675	0.414462	-0.011152	0.0311192	-0.530881	-0.282455	0.211512	-0.102762	0.0425837	0.299508	-0.118172	-0.314909	0.137272	-0.496737	-0.255714	-0.433894	-0.318487	-0.262227	0.366738	0.440675	0.294865	-0.0113832	-0.075088	Phototropic-responsive NPH3 family protein;conf_class=2;computational_description=Phototropic-responsive NPH3 family protein;(source=Araport11);conf_rating=****;Dbxref=gene=2092300	UniProt=Q9LT24;symbol=None;curator_summary=None	Phototropic-responsive NPH3 family protein;curator_summary=None;computational_description=Phototropic-responsive NPH3 family protein;(source:Araport11)
AT3G19860.1	B	2	blue	0.125158	0.509905	-0.0762576	0.688776	-0.126386	0.505726	-0.0364621	0.8483	-0.0207655	0.913269	0.0802347	0.186129	0.193869	-0.00531199	-0.105678	-0.186022	0.111356	-0.0888408	0.0213691	0.102825	-0.227213	-0.1226	0.0617495	-0.210672	-0.0709698	-0.25025	-0.161099	-0.138994	0.0446709	0.149221	0.235338	0.100806	0.186039	basic helix-loop-helix (bHLH) DNA-binding superfamily protein;conf_class=2;symbol=bHLH121;full_name=basic Helix-Loop-Helix 121;computational_description=basic helix-loop-helix (bHLH) DNA-binding superfamily protein;(source=Araport11);conf_rating=****;Dbxref=gene=1009021827	UniProt=Q9LT23;curator_summary=A basic helix?loop?helix (bHLH) transcription factor which acts as an essential part of the iron deficiency signaling pathway. The phosphorylated form of URI accumulates under Fe deficiency	forms heterodimers with subgroup IVc proteins	and induces transcription of bHLH38/39/100/101. These transcription factors in turn heterodimerize with FIT and drive the transcription of IRT1 and FRO2 to increase Fe uptake.	basic helix-loop-helix (bHLH) DNA-binding superfamily protein;conf_class=2;symbol=bHLH121;full_name=basic Helix-Loop-Helix 121;computational_description=basic helix-loop-helix (bHLH) DNA-binding superfamily protein;(source=Araport11);conf_rating=****;gene=2092215	UniProt=Q9LT23-2;curator_summary=A basic helix?loop?helix (bHLH) transcription factor which acts as an essential part of the iron deficiency signaling pathway. The phosphorylated form of URI accumulates under Fe deficiency	forms heterodimers with subgroup IVc proteins	and induces transcription of bHLH38/39/100/101. These transcription factors in turn heterodimerize with FIT and drive the transcription of IRT1 and FRO2 to increase Fe uptake.	basic helix-loop-helix (bHLH) DNA-binding superfamily protein;curator_summary=A basic helix?loop?helix (bHLH) transcription factor which acts as an essential part of the iron deficiency signaling pathway. The phosphorylated form of URI accumulates under Fe deficiency	forms heterodimers with subgroup IVc proteins	and induces transcription of bHLH38/39/100/101. These transcription factors in turn heterodimerize with FIT and drive the transcription of IRT1 and FRO2 to increase Fe uptake.;computational_description=basic helix-loop-helix (bHLH) DNA-binding superfamily protein;(source:Araport11)	basic helix-loop-helix (bHLH) DNA-binding superfamily protein;symbol=bHLH121;full_name=basic Helix-Loop-Helix 121;computational_description=basic helix-loop-helix (bHLH) DNA-binding superfamily protein;(source=Araport11);locus=2092216;locus_type=protein_coding	basic helix-loop-helix (bHLH) DNA-binding superfamily protein;symbol=bHLH121;full_name=basic Helix-Loop-Helix 121;computational_description=basic helix-loop-helix (bHLH) DNA-binding superfamily protein;curator_summary=A basic helix?loop?helix (bHLH) transcription factor which acts as an essential part of the iron deficiency signaling pathway. The phosphorylated form of URI accumulates under Fe deficiency	forms heterodimers with subgroup IVc proteins	and induces transcription of bHLH38/39/100/101. These transcription factors in turn heterodimerize with FIT and drive the transcription of IRT1 and FRO2 to increase Fe uptake.
AT3G19860.3	B	2	blue	0.198709	0.292492	0.0439859	0.817474	-0.441212	0.0146616	-0.32087	0.0838364	-0.28068	0.132991	0.282912	0.338463	0.0396931	0.106794	-0.386088	-0.261115	-0.112638	-0.42048	-0.312388	0.0254208	0.0424521	0.10707	0.274345	-0.323331	0.0382441	-0.205906	0.0119518	-0.192418	0.213497	0.171314	-0.146767	-0.235583	-0.154988	basic helix-loop-helix (bHLH) DNA-binding superfamily protein;conf_class=2;symbol=bHLH121;full_name=basic Helix-Loop-Helix 121;computational_description=basic helix-loop-helix (bHLH) DNA-binding superfamily protein;(source=Araport11);conf_rating=****;Dbxref=gene=1009021827	UniProt=Q9LT23;curator_summary=A basic helix?loop?helix (bHLH) transcription factor which acts as an essential part of the iron deficiency signaling pathway. The phosphorylated form of URI accumulates under Fe deficiency	forms heterodimers with subgroup IVc proteins	and induces transcription of bHLH38/39/100/101. These transcription factors in turn heterodimerize with FIT and drive the transcription of IRT1 and FRO2 to increase Fe uptake.	basic helix-loop-helix (bHLH) DNA-binding superfamily protein;conf_class=2;symbol=bHLH121;full_name=basic Helix-Loop-Helix 121;computational_description=basic helix-loop-helix (bHLH) DNA-binding superfamily protein;(source=Araport11);conf_rating=****;gene=2092215	UniProt=Q9LT23-2;curator_summary=A basic helix?loop?helix (bHLH) transcription factor which acts as an essential part of the iron deficiency signaling pathway. The phosphorylated form of URI accumulates under Fe deficiency	forms heterodimers with subgroup IVc proteins	and induces transcription of bHLH38/39/100/101. These transcription factors in turn heterodimerize with FIT and drive the transcription of IRT1 and FRO2 to increase Fe uptake.	basic helix-loop-helix (bHLH) DNA-binding superfamily protein;curator_summary=A basic helix?loop?helix (bHLH) transcription factor which acts as an essential part of the iron deficiency signaling pathway. The phosphorylated form of URI accumulates under Fe deficiency	forms heterodimers with subgroup IVc proteins	and induces transcription of bHLH38/39/100/101. These transcription factors in turn heterodimerize with FIT and drive the transcription of IRT1 and FRO2 to increase Fe uptake.;computational_description=basic helix-loop-helix (bHLH) DNA-binding superfamily protein;(source:Araport11)	basic helix-loop-helix (bHLH) DNA-binding superfamily protein;symbol=bHLH121;full_name=basic Helix-Loop-Helix 121;computational_description=basic helix-loop-helix (bHLH) DNA-binding superfamily protein;(source=Araport11);locus=2092216;locus_type=protein_coding	basic helix-loop-helix (bHLH) DNA-binding superfamily protein;symbol=bHLH121;full_name=basic Helix-Loop-Helix 121;computational_description=basic helix-loop-helix (bHLH) DNA-binding superfamily protein;curator_summary=A basic helix?loop?helix (bHLH) transcription factor which acts as an essential part of the iron deficiency signaling pathway. The phosphorylated form of URI accumulates under Fe deficiency	forms heterodimers with subgroup IVc proteins	and induces transcription of bHLH38/39/100/101. These transcription factors in turn heterodimerize with FIT and drive the transcription of IRT1 and FRO2 to increase Fe uptake.
AT3G19895.1	B	2	blue	0.561379	0.00124805	-0.202027	0.284342	-0.217444	0.248395	-0.0456811	0.810564	-0.0360862	0.849846	0.551835	0.687262	0.486396	0.481075	-0.148364	-0.20058	0.177916	-0.574594	-0.386785	0.136764	-0.0702886	0.138068	0.188503	-0.470139	-0.128896	-0.608117	-0.205985	-0.583795	0.149481	0.240915	-0.295293	-0.501766	-0.0652335	RING/U-box superfamily protein;conf_class=2;computational_description=RING/U-box superfamily protein;(source=Araport11);conf_rating=****;Dbxref=gene=504953591	UniProt=Q8GWB1;symbol=None;curator_summary=None	RING/U-box superfamily protein;curator_summary=None;computational_description=RING/U-box superfamily protein;(source:Araport11)
AT3G19930.1	B	2	blue	0.490233	0.00595694	-0.344977	0.0619005	-0.488781	0.0061295	-0.542621	0.00194837	-0.556985	0.00138857	0.571268	0.609886	0.285511	0.477929	-0.550454	-0.375867	0.189466	-0.622447	-0.145455	-0.087471	-0.163842	-0.0602421	0.187686	-0.757098	-0.379766	-0.330422	-0.0931552	-0.450557	0.730603	0.593523	-0.119886	-0.11439	-0.0258044	sugar transporter 4;curator_summary=Encodes a sucrose hydrogen symporter that is induced by wounding. The mRNA is cell-to-cell mobile.;computational_description=sugar transporter 4;(source:Araport11)	sugar transporter 4;curator_summary=Encodes a sucrose hydrogen symporter that is induced by wounding. The mRNA is cell-to-cell mobile.;conf_class=2;symbol=STP4;full_name=sugar transporter 4;computational_description=sugar transporter 4;(source=Araport11);conf_rating=****;gene=2092285	UniProt=Q39228	sugar transporter 4;curator_summary=Encodes a sucrose hydrogen symporter that is induced by wounding. The mRNA is cell-to-cell mobile.;symbol=STP4;full_name=sugar transporter 4;computational_description=sugar transporter 4;(source=Araport11);locus=2092286;locus_type=protein_coding	sugar transporter 4;symbol=STP4;full_name=sugar transporter 4;Dbxref=UniProt=Q39228;computational_description=sugar transporter 4;curator_summary=Encodes a sucrose hydrogen symporter that is induced by wounding. The mRNA is cell-to-cell mobile.
AT3G20060.2	B	2	blue	-0.0149566	0.937475	-0.00712012	0.970212	-0.0154503	0.935415	-0.132793	0.484216	-0.117365	0.5368	-0.0707567	0.144105	-0.268235	-0.186386	0.0256813	-0.313127	-0.0197222	-0.0668128	-0.0350789	0.258154	-0.196336	0.074496	0.0661405	-0.166427	-0.140493	-0.186325	-0.169512	-0.0327267	-0.0129191	0.221983	0.192132	-0.108527	-0.0609371	ubiquitin-conjugating enzyme19;curator_summary=Encodes one of two ubiquitin-conjugating enzymes belonging to the E2-C gene family (the other being UBC19). Transcript is always found in dividing cells	but also in other non-dividing cells. Protein is localized to the cytoplasm as well as to the nucleus.;computational_description=ubiquitin-conjugating enzyme19;(source:Araport11)	ubiquitin-conjugating enzyme19;curator_summary=Encodes one of two ubiquitin-conjugating enzymes belonging to the E2-C gene family (the other being UBC19). Transcript is always found in dividing cells	but also in other non-dividing cells. Protein is localized to the cytoplasm as well as to the nucleus.;conf_class=2;symbol=UBC19;full_name=ubiquitin-conjugating enzyme19;computational_description=ubiquitin-conjugating enzyme19;(source=Araport11);conf_rating=****;Dbxref=gene=2087619	UniProt=Q9LJZ5	ubiquitin-conjugating enzyme19;curator_summary=Encodes one of two ubiquitin-conjugating enzymes belonging to the E2-C gene family (the other being UBC19). Transcript is always found in dividing cells	but also in other non-dividing cells. Protein is localized to the cytoplasm as well as to the nucleus.;conf_class=2;symbol=UBC19;full_name=ubiquitin-conjugating enzyme19;computational_description=ubiquitin-conjugating enzyme19;(source=Araport11);conf_rating=****;Dbxref=gene=4010712604	UniProt=Q9LJZ5-2	ubiquitin-conjugating enzyme19;curator_summary=Encodes one of two ubiquitin-conjugating enzymes belonging to the E2-C gene family (the other being UBC19). Transcript is always found in dividing cells	but also in other non-dividing cells. Protein is localized to the cytoplasm as well as to the nucleus.;symbol=UBC19;full_name=ubiquitin-conjugating enzyme19;computational_description=ubiquitin-conjugating enzyme19;(source=Araport11);locus=2087620;locus_type=protein_coding
AT3G20090.1	B	2	blue	0.598616	0.00047486	-0.407903	0.0252486	-0.255398	0.173152	-0.14228	0.453245	-0.145308	0.44359	0.322478	0.586096	0.185164	0.509381	-0.141326	-0.0847647	0.478705	-0.3102	0.130886	0.0670292	0.410423	-0.162388	-0.244067	-0.642796	-0.403761	-0.384809	-0.418377	-0.60757	0.210369	0.413991	0.0441376	-0.336954	0.303621	None;curator_summary=;computational_description=cytochrome P450	family 705	subfamily A	polypeptide 18;(source:Araport11)	None;curator_summary=;conf_class=6;symbol=None;full_name=cytochrome P450	family 705	subfamily A	polypeptide 18;computational_description=cytochrome P450	family 705	subfamily A	polypeptide 18;(source=Araport11);conf_rating=**;Dbxref=gene=2087554	UniProt=F4JDH8	None;symbol=None;full_name=cytochrome P450	family 705	subfamily A	polypeptide 18;computational_description=cytochrome P450	family 705	subfamily A	polypeptide 18;curator_summary=None
AT3G20090.2	B	2	blue	0.567006	0.00108636	-0.31255	0.0926481	-0.364225	0.0478454	-0.316982	0.0878701	-0.300397	0.106759	0.540228	0.691866	0.269047	0.427495	-0.417492	-0.372475	0.307965	-0.560137	-0.105679	0.0498805	0.109708	-0.0286338	0.0220557	-0.777976	-0.47549	-0.479285	-0.301323	-0.566353	0.530302	0.555565	0.0750116	-0.111751	-0.107113	None;curator_summary=;computational_description=cytochrome P450	family 705	subfamily A	polypeptide 18;(source:Araport11)	None;curator_summary=;conf_class=6;symbol=None;full_name=cytochrome P450	family 705	subfamily A	polypeptide 18;computational_description=cytochrome P450	family 705	subfamily A	polypeptide 18;(source=Araport11);conf_rating=**;Dbxref=gene=2087554	UniProt=F4JDH8	None;symbol=None;full_name=cytochrome P450	family 705	subfamily A	polypeptide 18;computational_description=cytochrome P450	family 705	subfamily A	polypeptide 18;curator_summary=None
AT3G20100.1	B	2	blue	0.315071	0.089907	0.0198707	0.916993	-0.630147	0.000190012	-0.336575	0.0689663	-0.267831	0.152449	0.351145	0.438321	0.533929	0.311375	-0.496425	-0.0276157	-0.0759762	-0.43092	-0.467052	0.00309287	0.0314777	0.012822	0.462253	-0.18125	0.391422	-0.493241	0.00427598	-0.297967	0.155085	0.0376261	-0.398442	-0.436113	-0.00609681	cytochrome P450	family 705	subfamily A	polypeptide 19;curator_summary=member of CYP705A The mRNA is cell-to-cell mobile.;computational_description=cytochrome P450	family 705	subfamily A	polypeptide 19;(source:Araport11)	cytochrome P450	family 705	subfamily A	polypeptide 19;curator_summary=member of CYP705A The mRNA is cell-to-cell mobile.;conf_class=2;symbol=CYP705A19;full_name=cytochrome P450	family 705	subfamily A	polypeptide 19;computational_description=cytochrome P450	family 705	subfamily A	polypeptide 19;(source=Araport11);conf_rating=****;Dbxref=gene=2087569	UniProt=Q9LJY8	cytochrome P450	family 705	subfamily A	polypeptide 19;curator_summary=member of CYP705A The mRNA is cell-to-cell mobile.;symbol=CYP705A19;full_name=cytochrome P450	family 705	subfamily A	polypeptide 19;computational_description=cytochrome P450	family 705	subfamily A	polypeptide 19;(source=Araport11);locus=2087570;locus_type=protein_coding
AT3G20230.1	B	2	blue	0.730062	4.67484e-06	-0.631795	0.000180631	-0.0680077	0.721032	-0.0361228	0.849695	-0.0656338	0.730404	0.20418	0.78023	0.245271	0.534944	-0.0441746	-0.284675	0.719878	-0.232059	0.329018	0.351443	0.27355	-0.342818	-0.446477	-0.8475	-0.70251	-0.46119	-0.674688	-0.776651	0.276423	0.656267	0.159493	-0.3757	0.0703544	Ribosomal L18p/L5e family protein;computational_description=Ribosomal L18p/L5e family protein;(source=Araport11);locus=2087535;locus_type=protein_coding	Ribosomal L18p/L5e family protein;conf_class=2;computational_description=Ribosomal L18p/L5e family protein;(source=Araport11);conf_rating=****;Dbxref=gene=2087534	UniProt=Q9LJX6;symbol=uL18-L4;curator_summary=Member of the uL18 RNA-binding protein family. uL18 proteins share a short structurally conserved domain that binds the 5S rRNA and allow its incorporation into ribosomes.	Ribosomal L18p/L5e family protein;curator_summary=Member of the uL18 RNA-binding protein family. uL18 proteins share a short structurally conserved domain that binds the 5S rRNA and allow its incorporation into ribosomes.;computational_description=Ribosomal L18p/L5e family protein;(source:Araport11)
AT3G20310.1	B	2	blue	0.768878	6.92854e-07	-0.517179	0.00342687	-0.308619	0.0970479	-0.0837055	0.660107	-0.0792368	0.677255	0.406473	0.865651	0.403189	0.543424	-0.231985	-0.352399	0.532213	-0.456052	-0.0083004	0.281249	0.279956	-0.159883	-0.151891	-0.796496	-0.44972	-0.638677	-0.558903	-0.798586	0.368452	0.577292	0.0165767	-0.420807	0.0290114	ethylene response factor 7;curator_summary=Encodes a member of the ERF (ethylene response factor) subfamily B-1 of ERF/AP2 transcription factor family (ATERF-7). The protein contains one AP2 domain. Phosphorylated by PKS3 in vitro. Involved in ABA-mediated responses. Acts as a repressor of GCC boxñmediated transcription together with AtSin3 and HDA19.;computational_description=ethylene response factor 7;(source:Araport11)	ethylene response factor 7;curator_summary=Encodes a member of the ERF (ethylene response factor) subfamily B-1 of ERF/AP2 transcription factor family (ATERF-7). The protein contains one AP2 domain. Phosphorylated by PKS3 in vitro. Involved in ABA-mediated responses. Acts as a repressor of GCC boxñmediated transcription together with AtSin3 and HDA19.;conf_class=1;symbol=ERF7;full_name=ethylene response factor 7;computational_description=ethylene response factor 7;(source=Araport11);conf_rating=*****;gene=2092338	UniProt=Q9LDE4	ethylene response factor 7;curator_summary=Encodes a member of the ERF (ethylene response factor) subfamily B-1 of ERF/AP2 transcription factor family (ATERF-7). The protein contains one AP2 domain. Phosphorylated by PKS3 in vitro. Involved in ABA-mediated responses. Acts as a repressor of GCC boxñmediated transcription together with AtSin3 and HDA19.;symbol=ERF7;full_name=ethylene response factor 7;computational_description=ethylene response factor 7;(source=Araport11);locus=2092339;locus_type=protein_coding
AT3G20580.1	B	2	blue	0.161953	0.392536	0.14325	0.450141	-0.382407	0.03702	-0.34097	0.0651963	-0.320169	0.0845527	0.24538	0.256107	0.373642	0.134736	-0.118519	-0.236277	-0.230171	-0.411847	-0.422337	-0.0287183	0.221435	0.290771	0.362038	0.0138342	0.544746	-0.328968	0.0855271	-0.109436	-0.269864	-0.00119741	-0.426786	-0.438488	0.0161929	COBRA-like protein 10 precursor;conf_class=1;symbol=COBL10;full_name=COBRA-like protein 10 precursor;computational_description=COBRA-like protein 10 precursor;(source=Araport11);conf_rating=*****;gene=2085784	UniProt=Q9LJU0;curator_summary=None	COBRA-like protein 10 precursor;curator_summary=None;computational_description=COBRA-like protein 10 precursor;(source:Araport11)	COBRA-like protein 10 precursor;symbol=COBL10;full_name=COBRA-like protein 10 precursor;computational_description=COBRA-like protein 10 precursor;(source=Araport11);locus=2085785;locus_type=protein_coding
AT3G20680.1	B	2	blue	0.797422	1.32503e-07	-0.381311	0.0376108	-0.430368	0.0175995	-0.195146	0.301408	-0.185036	0.327626	0.332229	0.953103	0.443839	0.512344	-0.238888	-0.361941	0.485304	-0.443466	-0.146272	0.49761	0.254054	-0.182559	-0.0797704	-0.766117	-0.338565	-0.791911	-0.648784	-0.82677	0.276481	0.533033	-0.00714875	-0.556117	-0.0590844	Domain of unknown function (DUF1995);conf_class=1;computational_description=plant/protein (DUF1995);(source=Araport11);conf_rating=*****;gene=2083434	UniProt=Q9LHQ4;symbol=None;curator_summary=None	Domain of unknown function (DUF1995);curator_summary=None;computational_description=plant/protein (DUF1995);(source:Araport11)
AT3G20800.1	B	2	blue	0.227844	0.225921	-0.381972	0.0372539	-0.37574	0.0407335	-0.48003	0.00726241	-0.493585	0.00557423	0.463157	0.474533	0.226708	0.15295	-0.465973	-0.561105	0.0205747	-0.570393	-0.121118	-0.0486191	-0.135567	0.221586	0.26912	-0.626278	-0.321711	-0.365401	-0.0198258	-0.22697	0.496576	0.642136	-0.0275214	0.037152	-0.214777	Cell differentiation	Rcd1-like protein;computational_description=Cell differentiation	Rcd1-like protein;(source=Araport11);locus=2091936;locus_type=protein_coding	Cell differentiation	Rcd1-like protein;conf_class=2;computational_description=Cell differentiation	Rcd1-like protein;(source=Araport11);conf_rating=****;Dbxref=gene=2091935	UniProt=Q8RWV5;symbol=NOT9a;curator_summary=None	Cell differentiation	Rcd1-like protein;curator_summary=None;computational_description=Cell differentiation	Rcd1-like protein;(source:Araport11)
AT3G20820.1	B	2	blue	0.803591	8.95379e-08	-0.365595	0.0469513	-0.422752	0.0199419	-0.127611	0.501576	-0.104693	0.581921	0.284714	0.92294	0.421815	0.535947	-0.172597	-0.230777	0.530768	-0.3695	-0.157663	0.541883	0.304709	-0.25685	-0.122485	-0.690491	-0.311817	-0.773345	-0.670538	-0.83136	0.196343	0.418692	0.00620291	-0.595053	0.0387971	Leucine-rich repeat (LRR) family protein;conf_class=1;computational_description=Leucine-rich repeat (LRR) family protein;(source=Araport11);conf_rating=*****;gene=2091870	UniProt=Q9LT39;symbol=None;curator_summary=None	Leucine-rich repeat (LRR) family protein;curator_summary=None;computational_description=Leucine-rich repeat (LRR) family protein;(source:Araport11)
AT3G20870.2	B	2	blue	-0.0527937	0.781727	0.0782467	0.681076	-0.524996	0.00289434	-0.495357	0.00538054	-0.466527	0.0093565	0.356999	0.239625	0.162561	-0.0804518	-0.474179	-0.51398	-0.336347	-0.529881	-0.317193	-0.172903	0.0355754	0.412312	0.510951	-0.280985	0.143801	-0.331977	0.188172	0.0565834	0.129177	0.296717	-0.221494	-0.00225318	-0.0536926	ZIP metal ion transporter family;computational_description=ZIP metal ion transporter family;(source=Araport11);locus=2091921;locus_type=protein_coding	ZIP metal ion transporter family;conf_class=3;computational_description=ZIP metal ion transporter family;(source=Araport11);conf_rating=****;Dbxref=gene=2091920	UniProt=Q940Q3;symbol=ZTP29;curator_summary=None	ZIP metal ion transporter family;curator_summary=None;computational_description=ZIP metal ion transporter family;(source:Araport11)	ZIP metal ion transporter family;Dbxref=UniProt=Q940Q3;symbol=ZTP29;computational_description=ZIP metal ion transporter family;curator_summary=None	ZIP metal ion transporter family;symbol=ZTP29;computational_description=ZIP metal ion transporter family;curator_summary=None
AT3G20935.1	B	2	blue	0.23275	0.215812	-0.163967	0.386597	-0.215368	0.253051	0.0287667	0.880057	0.0762644	0.68875	-0.261073	0.409114	0.160348	-0.108629	-0.193885	-0.202536	0.340347	0.151487	0.224752	0.497354	0.31489	-0.355289	-0.158826	-0.389837	-0.227127	-0.569264	-0.618133	-0.321878	-0.127851	0.326973	0.447961	-0.0989294	0.216178	cytochrome P450	family 705	subfamily A	polypeptide 28;conf_class=3;symbol=CYP705A28;full_name=cytochrome P450	family 705	subfamily A	polypeptide 28;computational_description=cytochrome P450	family 705	subfamily A	polypeptide 28;(source=Araport11);conf_rating=****;Dbxref=gene=2829499	UniProt=F4IWB9;curator_summary=None	cytochrome P450	family 705	subfamily A	polypeptide 28;curator_summary=None;computational_description=cytochrome P450	family 705	subfamily A	polypeptide 28;(source:Araport11)	cytochrome P450	family 705	subfamily A	polypeptide 28;symbol=CYP705A28;full_name=cytochrome P450	family 705	subfamily A	polypeptide 28;computational_description=cytochrome P450	family 705	subfamily A	polypeptide 28;(source=Araport11);Dbxref=locus=2829500;locus_type=protein_coding
AT3G20940.1	B	2	blue	0.803809	8.82851e-08	-0.276596	0.138967	-0.150178	0.428294	0.194491	0.303066	0.220756	0.241082	0.152472	0.753085	0.55771	0.554091	0.0639092	0.150689	0.702777	-0.0577933	0.0960691	0.49294	0.535757	-0.378653	-0.409264	-0.479936	-0.299073	-0.690764	-0.759917	-0.840181	-0.0522255	0.147509	0.136195	-0.479468	0.0331665	cytochrome P450	family 705	subfamily A	polypeptide 30;curator_summary=a member of A-type cytochrome P450;computational_description=cytochrome P450	family 705	subfamily A	polypeptide 30;(source:Araport11)	cytochrome P450	family 705	subfamily A	polypeptide 30;curator_summary=a member of A-type cytochrome P450;conf_class=1;symbol=CYP705A30;full_name=cytochrome P450	family 705	subfamily A	polypeptide 30;computational_description=cytochrome P450	family 705	subfamily A	polypeptide 30;(source=Araport11);conf_rating=*****;Dbxref=gene=2088760	UniProt=Q9LIG9	cytochrome P450	family 705	subfamily A	polypeptide 30;curator_summary=a member of A-type cytochrome P450;symbol=CYP705A30;full_name=cytochrome P450	family 705	subfamily A	polypeptide 30;computational_description=cytochrome P450	family 705	subfamily A	polypeptide 30;(source=Araport11);locus=2088761;locus_type=protein_coding
AT3G21000.1	B	2	blue	0.000692868	0.997101	0.189669	0.315443	-0.566635	0.0010964	-0.316479	0.0884026	-0.266464	0.154634	0.0921668	0.101208	0.153223	-0.00239715	-0.395042	0.0158842	-0.28524	-0.216664	-0.467977	0.00797327	-0.0717437	0.0809392	0.526265	0.0677786	0.386854	-0.264621	0.167925	0.0378262	-0.0325167	-0.104172	-0.249335	-0.263999	0.356512	Gag-Pol-related retrotransposon family protein;conf_class=1;computational_description=Gag-Pol-related retrotransposon family protein;(source=Araport11);conf_rating=*****;Dbxref=gene=2092989	UniProt=Q1PEN6;symbol=None;curator_summary=None	Gag-Pol-related retrotransposon family protein;curator_summary=None;computational_description=Gag-Pol-related retrotransposon family protein;(source:Araport11)
AT3G21070.1	B	2	blue	0.302035	0.104769	-0.232826	0.215659	0.0573716	0.763313	0.104849	0.581356	0.11936	0.529852	0.284766	0.223989	0.248656	0.241518	0.00331941	-0.0862439	0.125398	-0.220603	-0.106118	-0.0174744	0.0695144	0.0775579	-0.0910066	-0.196671	-0.15401	-0.11607	-0.106183	-0.263369	0.20507	0.116772	-0.00362487	-0.0365313	-0.0787281	None;curator_summary=Encodes a protein with NAD(H) kinase activity.;computational_description=NAD kinase 1;(source:Araport11)	None;curator_summary=Encodes a protein with NAD(H) kinase activity.;conf_class=2;symbol=None;full_name=NAD kinase 1;computational_description=NAD kinase 1;(source=Araport11);conf_rating=****;Dbxref=gene=1006228633	UniProt=Q56YN3	None;curator_summary=Encodes a protein with NAD(H) kinase activity.;conf_class=2;symbol=None;full_name=NAD kinase 1;computational_description=NAD kinase 1;(source=Araport11);conf_rating=****;Dbxref=gene=2092934	None;symbol=None;full_name=NAD kinase 1;computational_description=NAD kinase 1;curator_summary=Encodes a protein with NAD(H) kinase activity.
AT3G21070.2	B	2	blue	0.258965	0.16702	-0.0740927	0.697192	-0.23841	0.204539	-0.0125204	0.947644	0.0140112	0.94142	-0.267329	0.360925	0.4113	0.0435114	-0.0734907	-0.181121	0.194213	0.0874198	-0.0535559	0.518204	0.283173	-0.387097	-0.0361074	-0.148826	0.142894	-0.447875	-0.44758	-0.279851	-0.260842	0.0976468	0.033678	-0.3351	0.137926	None;curator_summary=Encodes a protein with NAD(H) kinase activity.;computational_description=NAD kinase 1;(source:Araport11)	None;curator_summary=Encodes a protein with NAD(H) kinase activity.;conf_class=2;symbol=None;full_name=NAD kinase 1;computational_description=NAD kinase 1;(source=Araport11);conf_rating=****;Dbxref=gene=1006228633	UniProt=Q56YN3	None;curator_summary=Encodes a protein with NAD(H) kinase activity.;conf_class=2;symbol=None;full_name=NAD kinase 1;computational_description=NAD kinase 1;(source=Araport11);conf_rating=****;Dbxref=gene=2092934	None;symbol=None;full_name=NAD kinase 1;computational_description=NAD kinase 1;curator_summary=Encodes a protein with NAD(H) kinase activity.
AT3G21090.1	B	2	blue	0.865659	6.59161e-10	-0.594311	0.00053419	0.0423098	0.82432	0.224795	0.232362	0.2057	0.27549	0.292663	0.824483	0.376852	0.662959	0.206022	-0.114434	0.730647	-0.255872	0.092665	0.444677	0.270783	-0.26085	-0.474909	-0.657554	-0.528289	-0.517174	-0.696797	-0.894321	0.164626	0.393887	-0.00603086	-0.583051	0.0361972	ABC-2 type transporter family protein;conf_class=2;symbol=ABCG15;full_name=ATP-binding cassette G15;computational_description=ABC-2 type transporter family protein;(source=Araport11);conf_rating=****;Dbxref=gene=2092959	UniProt=Q8RWI9;curator_summary=None	ABC-2 type transporter family protein;curator_summary=None;computational_description=ABC-2 type transporter family protein;(source:Araport11)	ABC-2 type transporter family protein;symbol=ABCG15;full_name=ATP-binding cassette G15;computational_description=ABC-2 type transporter family protein;(source=Araport11);locus=2092960;locus_type=protein_coding
AT3G21175.3	B	2	blue	0.134673	0.477994	-0.1363	0.472644	-0.24799	0.186391	-0.108758	0.567266	-0.0814911	0.668584	0.194878	0.210664	0.0420518	0.045851	-0.242926	-0.0452873	0.029556	-0.187178	0.0165526	-0.0421724	0.362477	0.056197	0.0482438	-0.264167	-0.112759	-0.126803	-0.0109336	-0.13502	0.192869	0.149604	-0.0423809	-0.0660025	0.0446971	ZIM-like 1;curator_summary=member of a novel family of plant-specific GATA-type transcription factors.;computational_description=ZIM-like 1;(source:Araport11)	ZIM-like 1;curator_summary=member of a novel family of plant-specific GATA-type transcription factors.;conf_class=2;symbol=ZML1;full_name=ZIM-like 1;computational_description=ZIM-like 1;(source=Araport11);conf_rating=****;Dbxref=gene=3701491	UniProt=Q8GXL7	ZIM-like 1;curator_summary=member of a novel family of plant-specific GATA-type transcription factors.;conf_class=2;symbol=ZML1;full_name=ZIM-like 1;computational_description=ZIM-like 1;(source=Araport11);conf_rating=****;gene=1005714449	UniProt=Q8GXL7-2	ZIM-like 1;curator_summary=member of a novel family of plant-specific GATA-type transcription factors.;conf_class=2;symbol=ZML1;full_name=ZIM-like 1;computational_description=ZIM-like 1;(source=Araport11);conf_rating=****;gene=4515101474	UniProt=B3H4L8	ZIM-like 1;curator_summary=member of a novel family of plant-specific GATA-type transcription factors.;symbol=ZML1;full_name=ZIM-like 1;computational_description=ZIM-like 1;(source=Araport11);locus=505006360;locus_type=protein_coding
AT3G21215.1	B	2	blue	0.13759	0.468421	0.0594786	0.75488	-0.093423	0.623404	-0.0102628	0.957075	-0.00335744	0.985952	-0.152492	0.237233	0.0872974	0.0117228	-0.114863	-0.192934	0.162965	0.0288428	0.077605	0.282894	-0.279202	-0.378037	0.0427908	-0.252793	-0.139393	-0.193643	-0.252125	-0.179252	-0.069025	0.13681	0.1367	-0.143875	0.261401	RNA-binding (RRM/RBD/RNP motifs) family protein;conf_class=3;computational_description=RNA-binding (RRM/RBD/RNP motifs) family protein;(source=Araport11);conf_rating=****;Dbxref=gene=504953584	UniProt=Q9ASW4;symbol=None;curator_summary=None	RNA-binding (RRM/RBD/RNP motifs) family protein;curator_summary=None;computational_description=RNA-binding (RRM/RBD/RNP motifs) family protein;(source:Araport11)	RNA-binding (RRM/RBD/RNP motifs) family protein;Dbxref=UniProt=Q9ASW4;symbol=None;computational_description=RNA-binding (RRM/RBD/RNP motifs) family protein;curator_summary=None	RNA-binding (RRM/RBD/RNP motifs) family protein;symbol=None;computational_description=RNA-binding (RRM/RBD/RNP motifs) family protein;curator_summary=None
AT3G21260.1	B	2	blue	0.43447	0.0164355	-0.124232	0.513063	-0.414417	0.0227939	-0.216425	0.250673	-0.182183	0.335269	0.159769	0.63612	0.132941	0.153928	-0.30697	-0.235156	0.199939	-0.249618	-0.243093	0.513675	-0.0653429	-0.12693	0.104291	-0.497685	-0.266966	-0.637175	-0.430899	-0.471279	0.278997	0.304696	0.152871	-0.28882	-0.117285	Glycolipid transfer protein (GLTP) family protein;conf_class=1;symbol=GLTP3;full_name=GLYCOLIPID TRANSFER PROTEIN 3;computational_description=Glycolipid transfer protein (GLTP) family protein;(source=Araport11);conf_rating=*****;Dbxref=gene=1005714448	UniProt=Q9LU33-2;curator_summary=None	Glycolipid transfer protein (GLTP) family protein;conf_class=2;symbol=GLTP3;full_name=GLYCOLIPID TRANSFER PROTEIN 3;computational_description=Glycolipid transfer protein (GLTP) family protein;(source=Araport11);conf_rating=****;Dbxref=gene=2094735	UniProt=Q9LU33-3;curator_summary=None	Glycolipid transfer protein (GLTP) family protein;conf_class=2;symbol=GLTP3;full_name=GLYCOLIPID TRANSFER PROTEIN 3;computational_description=Glycolipid transfer protein (GLTP) family protein;(source=Araport11);conf_rating=****;Dbxref=gene=5019474250	UniProt=Q9LU33;curator_summary=None	Glycolipid transfer protein (GLTP) family protein;curator_summary=None;computational_description=Glycolipid transfer protein (GLTP) family protein;(source:Araport11)	Glycolipid transfer protein (GLTP) family protein;symbol=GLTP3;full_name=GLYCOLIPID TRANSFER PROTEIN 3;computational_description=Glycolipid transfer protein (GLTP) family protein;(source=Araport11);locus=2094736;locus_type=protein_coding
AT3G21260.3	B	2	blue	0.700423	1.63708e-05	-0.429255	0.0179268	-0.461126	0.010326	-0.268951	0.150676	-0.248585	0.185302	0.463103	0.876688	0.403841	0.486902	-0.426422	-0.418578	0.372725	-0.576789	-0.0937945	0.199004	0.227087	-0.0826496	0.0125676	-0.867824	-0.42257	-0.660151	-0.458583	-0.725534	0.390389	0.636849	-0.0142172	-0.389883	0.0499955	Glycolipid transfer protein (GLTP) family protein;conf_class=1;symbol=GLTP3;full_name=GLYCOLIPID TRANSFER PROTEIN 3;computational_description=Glycolipid transfer protein (GLTP) family protein;(source=Araport11);conf_rating=*****;Dbxref=gene=1005714448	UniProt=Q9LU33-2;curator_summary=None	Glycolipid transfer protein (GLTP) family protein;conf_class=2;symbol=GLTP3;full_name=GLYCOLIPID TRANSFER PROTEIN 3;computational_description=Glycolipid transfer protein (GLTP) family protein;(source=Araport11);conf_rating=****;Dbxref=gene=2094735	UniProt=Q9LU33-3;curator_summary=None	Glycolipid transfer protein (GLTP) family protein;conf_class=2;symbol=GLTP3;full_name=GLYCOLIPID TRANSFER PROTEIN 3;computational_description=Glycolipid transfer protein (GLTP) family protein;(source=Araport11);conf_rating=****;Dbxref=gene=5019474250	UniProt=Q9LU33;curator_summary=None	Glycolipid transfer protein (GLTP) family protein;curator_summary=None;computational_description=Glycolipid transfer protein (GLTP) family protein;(source:Araport11)	Glycolipid transfer protein (GLTP) family protein;symbol=GLTP3;full_name=GLYCOLIPID TRANSFER PROTEIN 3;computational_description=Glycolipid transfer protein (GLTP) family protein;(source=Araport11);locus=2094736;locus_type=protein_coding
AT3G21351.1	B	2	blue	0.816188	3.84746e-08	-0.440378	0.0148719	-0.301851	0.104992	-0.112818	0.552799	-0.117311	0.536987	0.374718	0.865477	0.489852	0.633283	-0.22582	-0.190677	0.617443	-0.379136	0.0363823	0.334838	0.216769	-0.345561	-0.210412	-0.797553	-0.49189	-0.600081	-0.585913	-0.835369	0.41249	0.503366	0.00388945	-0.432388	0.067377	None;conf_class=4;computational_description=transmembrane protein;(source=Araport11);conf_rating=***;Dbxref=gene=6530297089	UniProt=F4IXJ9;symbol=None;curator_summary=None	None;curator_summary=None;computational_description=transmembrane protein;(source:Araport11)
AT3G21390.1	B	2	blue	0.788218	2.32125e-07	-0.14266	0.452027	-0.214604	0.254778	0.18594	0.325226	0.200149	0.288936	0.32807	0.679447	0.444461	0.711993	0.0468431	0.222445	0.521851	-0.246651	-0.261073	0.376233	0.315604	-0.299785	-0.19404	-0.306617	-0.135656	-0.449114	-0.445024	-0.775287	0.121937	-0.0501113	-0.224527	-0.602646	-0.124622	None;curator_summary=Encodes a mitochondrial thiamin diphosphate carrier.;computational_description=Mitochondrial substrate carrier family protein;(source:Araport11)	None;curator_summary=Encodes a mitochondrial thiamin diphosphate carrier.;conf_class=2;computational_description=Mitochondrial substrate carrier family protein;(source=Araport11);conf_rating=****;Dbxref=gene=2089452	UniProt=Q8RXZ9;symbol=None	None;symbol=None;computational_description=Mitochondrial substrate carrier family protein;curator_summary=Encodes a mitochondrial thiamin diphosphate carrier.
AT3G21390.2	B	2	blue	0.136012	0.473589	0.0119382	0.950076	-0.384141	0.0361002	-0.265375	0.156391	-0.234055	0.213176	0.265956	0.372045	0.147378	-0.0781619	-0.269757	-0.385687	-0.13187	-0.376192	-0.200155	0.107464	0.244703	0.28987	0.231795	-0.312636	0.0511341	-0.412517	-0.0887516	-0.148211	0.0603729	0.295686	-0.0215851	-0.116195	-0.0475597	None;curator_summary=Encodes a mitochondrial thiamin diphosphate carrier.;computational_description=Mitochondrial substrate carrier family protein;(source:Araport11)	None;curator_summary=Encodes a mitochondrial thiamin diphosphate carrier.;conf_class=2;computational_description=Mitochondrial substrate carrier family protein;(source=Araport11);conf_rating=****;Dbxref=gene=2089452	UniProt=Q8RXZ9;symbol=None	None;symbol=None;computational_description=Mitochondrial substrate carrier family protein;curator_summary=Encodes a mitochondrial thiamin diphosphate carrier.
AT3G21580.1	B	2	blue	0.130206	0.492844	-0.281558	0.131731	-0.0308071	0.871617	-0.0164325	0.931319	-0.0256783	0.892856	0.0420977	0.154166	-0.216256	0.111001	-0.176747	-0.0991807	0.276494	-0.00785297	0.226581	0.0389145	-0.198622	-0.240068	-0.113259	-0.40644	-0.57778	-0.0471651	-0.171275	-0.155221	0.329895	0.297899	0.239152	0.109525	0.274423	cobalt ion transmembrane transporters;conf_class=2;symbol=ABCI12;full_name=ATP-binding cassette I12;computational_description=cobalt ion transmembrane transporter;(source=Araport11);conf_rating=****;gene=2089909	UniProt=Q944H2;curator_summary=None	cobalt ion transmembrane transporters;curator_summary=None;computational_description=cobalt ion transmembrane transporter;(source:Araport11)	cobalt ion transmembrane transporters;symbol=ABCI12;full_name=ATP-binding cassette I12;computational_description=cobalt ion transmembrane transporter;(source=Araport11);locus=2089910;locus_type=protein_coding
AT3G21700.3	B	2	blue	0.192217	0.308864	0.104543	0.582466	0.0230299	0.903853	0.0517268	0.786035	0.0469127	0.805552	-0.0930314	0.219858	0.138783	0.0810998	0.0071092	-0.0201205	0.27559	0.10037	0.0599458	0.328775	-0.00228801	-0.324497	-0.181588	-0.210316	-0.25112	-0.213643	-0.363929	-0.24098	0.102869	0.0402724	0.278958	0.0317181	-0.00971135	Ras-related small GTP-binding family protein;curator_summary=Monomeric G protein. Expressed in root epidermal cells that are destined to become atrichoblasts. Also expressed during pollen development and in the pollen tube tip.;computational_description=Ras-related small GTP-binding family protein;(source:Araport11)	Ras-related small GTP-binding family protein;curator_summary=Monomeric G protein. Expressed in root epidermal cells that are destined to become atrichoblasts. Also expressed during pollen development and in the pollen tube tip.;conf_class=2;symbol=SGP2;computational_description=Ras-related small GTP-binding family protein;(source=Araport11);conf_rating=****;Dbxref=gene=1005714461	UniProt=Q9LSZ4	Ras-related small GTP-binding family protein;curator_summary=Monomeric G protein. Expressed in root epidermal cells that are destined to become atrichoblasts. Also expressed during pollen development and in the pollen tube tip.;conf_class=2;symbol=SGP2;computational_description=Ras-related small GTP-binding family protein;(source=Araport11);conf_rating=****;Dbxref=gene=2093018	UniProt=Q8LBR4	Ras-related small GTP-binding family protein;curator_summary=Monomeric G protein. Expressed in root epidermal cells that are destined to become atrichoblasts. Also expressed during pollen development and in the pollen tube tip.;conf_class=3;symbol=SGP2;computational_description=Ras-related small GTP-binding family protein;(source=Araport11);conf_rating=****;Dbxref=gene=1005714460	UniProt=F4IXP2	Ras-related small GTP-binding family protein;curator_summary=Monomeric G protein. Expressed in root epidermal cells that are destined to become atrichoblasts. Also expressed during pollen development and in the pollen tube tip.;symbol=SGP2;computational_description=Ras-related small GTP-binding family protein;(source=Araport11);locus=2093019;locus_type=protein_coding
AT3G21760.1	B	2	blue	0.67325	4.56161e-05	-0.392636	0.0318563	-0.114029	0.548514	0.0749265	0.693946	0.0781162	0.68158	0.377666	0.610566	0.42638	0.565321	-0.0900794	0.0911746	0.513792	-0.224082	-0.0259324	0.255147	0.219264	-0.206286	-0.273237	-0.487253	-0.421584	-0.402485	-0.419186	-0.665953	0.377963	0.236463	0.0916453	-0.186356	-0.172016	UDP-Glycosyltransferase superfamily protein;curator_summary=Encodes HYR1	a UDP glycosyltransferase (UGT). HYR1 glucosylates hypostatin	an inhibitor of cell expansion in vivo to form a bioactive glucoside.;computational_description=UDP-Glycosyltransferase superfamily protein;(source:Araport11)	UDP-Glycosyltransferase superfamily protein;curator_summary=Encodes HYR1	a UDP glycosyltransferase (UGT). HYR1 glucosylates hypostatin	an inhibitor of cell expansion in vivo to form a bioactive glucoside.;conf_class=1;symbol=HYR1;full_name=HYPOSTATIN RESISTANCE 1;computational_description=UDP-Glycosyltransferase superfamily protein;(source=Araport11);conf_rating=*****;Dbxref=gene=2093088	UniProt=Q9LSY8	UDP-Glycosyltransferase superfamily protein;curator_summary=Encodes HYR1	a UDP glycosyltransferase (UGT). HYR1 glucosylates hypostatin	an inhibitor of cell expansion in vivo to form a bioactive glucoside.;symbol=HYR1;full_name=HYPOSTATIN RESISTANCE 1;computational_description=UDP-Glycosyltransferase superfamily protein;(source=Araport11);locus=2093089;locus_type=protein_coding
AT3G21800.1	B	2	blue	0.60478	0.000400013	-0.239923	0.201595	-0.694683	2.05141e-05	-0.391734	0.032287	-0.352248	0.0562543	0.226924	0.821296	0.340539	0.312218	-0.472427	-0.309146	0.297934	-0.378901	-0.200925	0.456081	0.293551	-0.141772	0.128321	-0.689057	-0.263659	-0.836973	-0.547073	-0.624168	0.229063	0.495253	0.0900257	-0.417569	0.114961	UDP-glucosyl transferase 71B8;conf_class=1;symbol=UGT71B8;full_name=UDP-glucosyl transferase 71B8;computational_description=UDP-glucosyl transferase 71B8;(source=Araport11);conf_rating=*****;Dbxref=gene=2093033	UniProt=Q9LSY4;curator_summary=None	UDP-glucosyl transferase 71B8;curator_summary=None;computational_description=UDP-glucosyl transferase 71B8;(source:Araport11)	UDP-glucosyl transferase 71B8;symbol=UGT71B8;full_name=UDP-glucosyl transferase 71B8;computational_description=UDP-glucosyl transferase 71B8;(source=Araport11);locus=2093034;locus_type=protein_coding
AT3G22072.1	B	2	blue	0.135065	0.476702	0.0327984	0.863393	-0.216747	0.249952	-0.024719	0.896837	-0.0286602	0.880497	-0.277923	0.179319	-0.15626	-0.0473906	-0.0658792	-0.00705168	0.145943	0.208604	0.087723	0.41262	-0.108072	-0.275153	-0.0176761	-0.118019	-0.158755	-0.285532	-0.339945	-0.160921	-0.0828989	0.0902748	0.222721	-0.149707	0.139692	other RNA;curator_summary=None;computational_description=Natural antisense transcript overlaps with AT3G22070;(source:Araport11)	other RNA;symbol=None;computational_description=Natural antisense transcript overlaps with AT3G22070;(source:Araport11)
AT3G22121.1	B	2	blue	0.170303	0.368254	-0.167041	0.377634	-0.801875	9.99889e-08	-0.565482	0.00112824	-0.498123	0.00508964	0.154429	0.436117	0.218968	-0.00337898	-0.739722	-0.361363	-0.102748	-0.345431	-0.266405	0.145094	0.131119	-0.0264186	0.443651	-0.43757	0.0480552	-0.564689	-0.133122	-0.164552	0.363175	0.430384	0.0377839	-0.0830868	0.108981	other RNA;curator_summary=Natural antisense transcript overlaps with AT3G22120. The RNA is cell-to-cell mobile.;computational_description=Natural antisense transcript overlaps with AT3G22120;(source:Araport11)	other RNA;symbol=None;computational_description=Natural antisense transcript overlaps with AT3G22120;(source:Araport11)	other RNA;symbol=None;computational_description=Natural antisense transcript overlaps with AT3G22120;curator_summary=Natural antisense transcript overlaps with AT3G22120. The RNA is cell-to-cell mobile.
AT3G22142.1	B	2	blue	0.446369	0.0134148	-0.472891	0.00831371	-0.560926	0.00126194	-0.444369	0.0138873	-0.425862	0.0189559	0.226976	0.605975	0.273909	0.327888	-0.563975	-0.353933	0.299408	-0.346158	0.00924176	0.158292	-0.129629	-0.300893	0.135257	-0.676229	-0.259808	-0.49001	-0.318737	-0.450546	0.557121	0.597867	0.00393089	-0.201581	0.0150998	Bifunctional inhibitor/lipid-transfer protein/seed storage 2S albumin superfamily protein;curator_summary=Encodes a Protease inhibitor/seed storage/LTP family protein;computational_description=Bifunctional inhibitor/lipid-transfer protein/seed storage 2S albumin superfamily protein;(source:Araport11)	Bifunctional inhibitor/lipid-transfer protein/seed storage 2S albumin superfamily protein;curator_summary=Encodes a Protease inhibitor/seed storage/LTP family protein;conf_class=4;computational_description=Bifunctional inhibitor/lipid-transfer protein/seed storage 2S albumin superfamily protein;(source=Araport11);conf_rating=***;gene=4010712614	UniProt=Q9LIE8;symbol=None
AT3G22180.1	B	2	blue	0.68376	3.10817e-05	-0.655295	8.49183e-05	0.030087	0.874594	0.0701088	0.71277	0.0438225	0.818141	0.496377	0.608176	0.24167	0.673013	-0.0146441	-0.0892274	0.520589	-0.428569	0.0371646	0.00870283	0.130946	-0.0464593	-0.29736	-0.642369	-0.589463	-0.221536	-0.297544	-0.66744	0.429744	0.448925	-0.115244	-0.351688	0.140928	DHHC-type zinc finger family protein;conf_class=2;computational_description=DHHC-type zinc finger family protein;(source=Araport11);conf_rating=****;gene=2090403	UniProt=Q9LIE4;symbol=None;curator_summary=None	DHHC-type zinc finger family protein;curator_summary=None;computational_description=DHHC-type zinc finger family protein;(source:Araport11)
AT3G22210.1	B	2	blue	0.511748	0.00384462	-0.396718	0.0299658	-0.378425	0.0392036	-0.20659	0.273372	-0.167332	0.376792	0.112711	0.63359	0.328923	0.283117	-0.247173	-0.246462	0.297815	-0.228346	-0.0214426	0.332674	0.541067	-0.123305	-0.098531	-0.522323	-0.174409	-0.617913	-0.508353	-0.517607	0.0174816	0.433627	0.0449182	-0.388671	0.0567022	None;conf_class=2;computational_description=transmembrane protein;(source=Araport11);conf_rating=****;Dbxref=gene=2090423	UniProt=Q8LA01;symbol=None;curator_summary=None	None;curator_summary=None;computational_description=transmembrane protein;(source:Araport11)
AT3G22270.1	B	2	blue	0.372631	0.0425646	0.0396399	0.835251	-0.0520315	0.784805	0.0438777	0.817916	0.032583	0.864282	0.403217	0.425473	0.35413	0.299092	0.262113	-0.0568809	0.0243189	-0.400129	-0.384031	0.140027	0.141014	0.395752	0.0960415	-0.0701888	0.195699	-0.458306	-0.124566	-0.377378	-0.204616	-0.035268	-0.410262	-0.571584	-0.120426	Topoisomerase II-associated protein PAT1;computational_description=Topoisomerase II-associated protein PAT1;(source=Araport11);locus=2091618;locus_type=protein_coding	Topoisomerase II-associated protein PAT1;conf_class=2;computational_description=Topoisomerase II-associated protein PAT1;(source=Araport11);conf_rating=****;Dbxref=gene=2091617	UniProt=F4J077;symbol=PAT1H1;curator_summary=None	Topoisomerase II-associated protein PAT1;curator_summary=None;computational_description=Topoisomerase II-associated protein PAT1;(source:Araport11)
AT3G22340.1	B	2	blue	-0.0545689	0.774572	0.182487	0.33445	-0.557903	0.00135812	-0.438532	0.0153465	-0.381367	0.0375808	0.191076	0.140781	0.113206	-0.0822761	-0.488422	-0.1028	-0.314825	-0.295265	-0.265299	-0.143769	0.0996165	0.265185	0.438385	-0.0762415	0.293515	-0.261931	0.162724	0.0676056	0.0841425	0.0989121	-0.215795	-0.0940422	-0.107396	transposable element gene;curator_summary=None;computational_description=transposable_element_gene;copia-like retrotransposon family	has a 4.2e-60 P-value blast match to GB:AAC02666 polyprotein (Ty1_Copia-element) (Arabidopsis thaliana);(source:TAIR10);copia-like retrotransposon family	has a 4.2e-60 P-value blast match to GB:AAC02666 polyprotein (Ty1_Copia-element) (Arabidopsis thaliana);(source:TAIR10)	transposable element gene;symbol=None;curator_summary=None
AT3G22400.1	B	2	blue	0.729105	4.88008e-06	-0.46923	0.00890075	-0.224008	0.234045	-0.163904	0.386783	-0.192365	0.308485	0.637455	0.743096	0.645525	0.6895	-0.0522331	-0.247612	0.357265	-0.632497	-0.170937	0.00607252	0.192724	0.140334	-0.0730712	-0.57086	-0.120566	-0.462007	-0.251596	-0.697556	0.264575	0.415212	-0.408612	-0.524728	-0.18057	PLAT/LH2 domain-containing lipoxygenase family protein;curator_summary=Encodes lipoxygenase5 (LOX5). LOX5 activity in roots facilitates green peach aphid colonization of Arabidopsis foliage by promoting green peach aphid feeding from sieve element and water consumption from xylem.;computational_description=PLAT/LH2 domain-containing lipoxygenase family protein;(source:Araport11)	PLAT/LH2 domain-containing lipoxygenase family protein;curator_summary=Encodes lipoxygenase5 (LOX5). LOX5 activity in roots facilitates green peach aphid colonization of Arabidopsis foliage by promoting green peach aphid feeding from sieve element and water consumption from xylem.;conf_class=2;symbol=LOX5;computational_description=PLAT/LH2 domain-containing lipoxygenase family protein;(source=Araport11);conf_rating=****;gene=2087836	UniProt=Q9LUW0	PLAT/LH2 domain-containing lipoxygenase family protein;curator_summary=Encodes lipoxygenase5 (LOX5). LOX5 activity in roots facilitates green peach aphid colonization of Arabidopsis foliage by promoting green peach aphid feeding from sieve element and water consumption from xylem.;symbol=LOX5;computational_description=PLAT/LH2 domain-containing lipoxygenase family protein;(source=Araport11);locus=2087837;locus_type=protein_coding
AT3G22430.1	B	2	blue	0.222759	0.236731	-0.0886214	0.641436	-0.402396	0.027489	-0.45256	0.0120362	-0.457868	0.0109507	0.529756	0.379051	0.342147	0.237801	-0.422573	-0.404261	-0.164178	-0.617073	-0.338976	-0.182528	-0.0208807	0.303164	0.410955	-0.359235	0.0578008	-0.348808	0.146523	-0.177587	0.251405	0.339586	-0.241718	-0.069858	-0.205316	None;conf_class=2;computational_description=RNA recognition motif XS domain protein;(source=Araport11);conf_rating=****;Dbxref=gene=2087866	UniProt=F4J099;symbol=None;curator_summary=None	None;curator_summary=None;computational_description=RNA recognition motif XS domain protein;(source:Araport11)
AT3G22440.1	B	2	blue	0.741589	2.74631e-06	-0.479793	0.00729536	-0.323533	0.0811554	-0.219258	0.244371	-0.21965	0.243508	0.470574	0.908158	0.316346	0.533136	-0.247167	-0.426711	0.481943	-0.556441	-0.063783	0.301116	0.1803	-0.0625222	-0.101668	-0.883825	-0.545977	-0.651418	-0.525922	-0.777213	0.364701	0.643781	-0.0161986	-0.462928	-0.0444203	FRIGIDA-like protein;conf_class=1;computational_description=FRIGIDA-like protein;(source=Araport11);conf_rating=*****;Dbxref=gene=2087871	UniProt=Q9LUV4;symbol=None;curator_summary=None	FRIGIDA-like protein;curator_summary=None;computational_description=FRIGIDA-like protein;(source:Araport11)
AT3G22460.1	B	2	blue	0.169773	0.369769	-0.200054	0.28917	-0.632961	0.000174245	-0.464717	0.00967242	-0.414766	0.0226678	0.13468	0.548053	0.136153	-0.132248	-0.560254	-0.597157	-0.165355	-0.411111	-0.302012	0.338044	-0.0250101	0.174858	0.480831	-0.486478	-0.0180052	-0.697231	-0.199302	-0.190803	0.115949	0.543849	-0.00579498	-0.289881	0.0821461	O-acetylserine (thiol) lyase (OAS-TL) isoform A2;curator_summary=Encodes a member of a family of genes with O-acetylserine(thiol)lyase activity.;computational_description=O-acetylserine (thiol) lyase (OAS-TL) isoform A2;(source:Araport11)	O-acetylserine (thiol) lyase (OAS-TL) isoform A2;curator_summary=Encodes a member of a family of genes with O-acetylserine(thiol)lyase activity.;conf_class=6;symbol=OASA2;full_name=O-acetylserine (thiol) lyase (OAS-TL) isoform A2;computational_description=O-acetylserine (thiol) lyase (OAS-TL) isoform A2;(source=Araport11);conf_rating=**;Dbxref=gene=2077040	O-acetylserine (thiol) lyase (OAS-TL) isoform A2;curator_summary=Encodes a member of a family of genes with O-acetylserine(thiol)lyase activity.;symbol=OASA2;full_name=O-acetylserine (thiol) lyase (OAS-TL) isoform A2;computational_description=O-acetylserine (thiol) lyase (OAS-TL) isoform A2;(source=Araport11);locus=2077041;locus_type=protein_coding	O-acetylserine (thiol) lyase (OAS-TL) isoform A2;symbol=OASA2;full_name=O-acetylserine (thiol) lyase (OAS-TL) isoform A2;Dbxref=UniProt=Q9LJA0;computational_description=O-acetylserine (thiol) lyase (OAS-TL) isoform A2;curator_summary=Encodes a member of a family of genes with O-acetylserine(thiol)lyase activity.
AT3G22460.2	B	2	blue	-0.00506497	0.978808	0.019303	0.919357	-0.440255	0.0149032	-0.474636	0.00804555	-0.447992	0.0130412	0.415988	0.341768	0.105152	-0.0990159	-0.468329	-0.638801	-0.452991	-0.646935	-0.573694	-0.00474604	-0.274436	0.499173	0.686813	-0.280522	0.140109	-0.450332	0.212086	0.0168838	0.133331	0.357475	-0.264793	-0.158046	-0.203895	O-acetylserine (thiol) lyase (OAS-TL) isoform A2;curator_summary=Encodes a member of a family of genes with O-acetylserine(thiol)lyase activity.;computational_description=O-acetylserine (thiol) lyase (OAS-TL) isoform A2;(source:Araport11)	O-acetylserine (thiol) lyase (OAS-TL) isoform A2;curator_summary=Encodes a member of a family of genes with O-acetylserine(thiol)lyase activity.;conf_class=6;symbol=OASA2;full_name=O-acetylserine (thiol) lyase (OAS-TL) isoform A2;computational_description=O-acetylserine (thiol) lyase (OAS-TL) isoform A2;(source=Araport11);conf_rating=**;Dbxref=gene=2077040	O-acetylserine (thiol) lyase (OAS-TL) isoform A2;curator_summary=Encodes a member of a family of genes with O-acetylserine(thiol)lyase activity.;symbol=OASA2;full_name=O-acetylserine (thiol) lyase (OAS-TL) isoform A2;computational_description=O-acetylserine (thiol) lyase (OAS-TL) isoform A2;(source=Araport11);locus=2077041;locus_type=protein_coding	O-acetylserine (thiol) lyase (OAS-TL) isoform A2;symbol=OASA2;full_name=O-acetylserine (thiol) lyase (OAS-TL) isoform A2;Dbxref=UniProt=Q9LJA0;computational_description=O-acetylserine (thiol) lyase (OAS-TL) isoform A2;curator_summary=Encodes a member of a family of genes with O-acetylserine(thiol)lyase activity.
AT3G22540.1	B	2	blue	0.546686	0.00177299	0.265437	0.156291	-0.15667	0.408364	0.35763	0.0523423	0.405486	0.0262129	0.0473964	0.414435	0.424507	0.453554	0.229533	0.427297	0.295908	0.025475	-0.390981	0.475535	0.41269	-0.285575	-0.0853247	0.155222	0.305062	-0.42071	-0.372639	-0.542419	-0.309534	-0.514679	-0.267038	-0.658382	-0.0429209	Protein of unknown function (DUF1677);conf_class=1;computational_description=hypothetical protein (DUF1677);(source=Araport11);conf_rating=*****;Dbxref=gene=2077025	UniProt=Q9LJ92;symbol=None;curator_summary=None	Protein of unknown function (DUF1677);curator_summary=None;computational_description=hypothetical protein (DUF1677);(source:Araport11)
AT3G22740.1	B	2	blue	0.552503	0.00154587	0.248197	0.186012	-0.400829	0.0281555	-0.170225	0.368475	-0.140426	0.459212	0.43743	0.557867	0.355629	0.465196	-0.179802	0.0126799	0.183054	-0.39516	-0.408927	0.188508	0.211023	-0.0499309	0.0938085	-0.279002	0.0203985	-0.475866	-0.243141	-0.533086	0.175054	-0.0523634	-0.113456	-0.29878	-0.354486	homocysteine S-methyltransferase 3;curator_summary=homocysteine S-methyltransferase (HMT3);computational_description=homocysteine S-methyltransferase 3;(source:Araport11)	homocysteine S-methyltransferase 3;curator_summary=homocysteine S-methyltransferase (HMT3);conf_class=2;symbol=HMT3;full_name=homocysteine S-methyltransferase 3;computational_description=homocysteine S-methyltransferase 3;(source=Araport11);conf_rating=****;gene=2094418	UniProt=Q8LAX0	homocysteine S-methyltransferase 3;curator_summary=homocysteine S-methyltransferase (HMT3);symbol=HMT3;full_name=homocysteine S-methyltransferase 3;computational_description=homocysteine S-methyltransferase 3;(source=Araport11);locus=2094419;locus_type=protein_coding
AT3G22810.3	B	2	blue	0.137907	0.467387	-0.135031	0.476813	-0.281887	0.131261	-0.16686	0.378156	-0.174475	0.356459	0.047764	0.212372	0.0610584	0.177245	-0.133476	-0.0875282	0.217046	-0.0909868	0.0970891	0.0332275	0.0760632	-0.149742	0.0167396	-0.230915	-0.0541336	-0.199879	-0.134181	-0.175476	-0.0202529	0.133465	-0.0531899	-0.150816	0.0718096	Plant protein of unknown function (DUF828) with plant pleckstrin homology-like region;computational_description=auxin canalization protein (DUF828);(source=Araport11);locus=2094414;locus_type=protein_coding	Plant protein of unknown function (DUF828) with plant pleckstrin homology-like region;conf_class=2;computational_description=auxin canalization protein (DUF828);(source=Araport11);conf_rating=****;Dbxref=gene=2094413	UniProt=Q9LUI0;symbol=FL2;curator_summary=FORKED-LIKE family member	part of Group 1 (FKD1	FL1-FL3; Group 2 consists of FL4 and FL8 and Group 3 consists of FL5- FL7). May coordinate leaf size with vein density	where Group 1 members and Group 3 members have opposing functions.; Group 2 consists of FL4 and FL8 and Group 3 consists of FL5- FL7). May coordinate leaf size with vein density	where Group 1 members and Group 3 members have opposing functions.	Plant protein of unknown function (DUF828) with plant pleckstrin homology-like region;curator_summary=FORKED-LIKE family member	part of Group 1 (FKD1	FL1-FL3; Group 2 consists of FL4 and FL8 and Group 3 consists of FL5- FL7). May coordinate leaf size with vein density	where Group 1 members and Group 3 members have opposing functions.; Group 2 consists of FL4 and FL8 and Group 3 consists of FL5- FL7). May coordinate leaf size with vein density	where Group 1 members and Group 3 members have opposing functions.;computational_description=auxin canalization protein (DUF828);(source:Araport11)	Plant protein of unknown function (DUF828) with plant pleckstrin homology-like region;symbol=FL2;computational_description=auxin canalization protein (DUF828);curator_summary=FORKED-LIKE family member	part of Group 1 (FKD1	FL1-FL3; Group 2 consists of FL4 and FL8 and Group 3 consists of FL5- FL7). May coordinate leaf size with vein density	where Group 1 members and Group 3 members have opposing functions.; Group 2 consists of FL4 and FL8 and Group 3 consists of FL5- FL7). May coordinate leaf size with vein density	where Group 1 members and Group 3 members have opposing functions.
AT3G22845.2	B	2	blue	0.325664	0.0790585	-0.0830405	0.662648	0.00800646	0.966506	0.166105	0.380349	0.186915	0.32265	-0.0678141	0.330277	0.24449	0.247674	0.107616	-0.0507082	0.278566	-0.00199398	-0.0859656	0.367952	0.107046	-0.278789	-0.114824	-0.147642	-0.0980539	-0.366484	-0.393257	-0.336657	-0.299177	0.00277496	0.02394	-0.308317	0.136036	emp24/gp25L/p24 family/GOLD family protein;conf_class=2;computational_description=emp24/gp25L/p24 family/GOLD family protein;(source=Araport11);conf_rating=****;gene=3438218	UniProt=Q9LIL4;symbol=None;curator_summary=None	emp24/gp25L/p24 family/GOLD family protein;curator_summary=None;computational_description=emp24/gp25L/p24 family/GOLD family protein;(source:Araport11)	emp24/gp25L/p24 family/GOLD family protein;symbol=None;computational_description=emp24/gp25L/p24 family/GOLD family protein;curator_summary=None
AT3G22961.1	B	2	blue	0.583099	0.000720381	0.0625052	0.742814	-0.368596	0.0450384	-0.122788	0.518013	-0.106835	0.574178	0.177764	0.751226	0.314298	0.270172	-0.0400618	-0.238884	0.198819	-0.313112	-0.411981	0.650502	0.338471	0.0345732	0.0334937	-0.381391	-0.0644529	-0.772849	-0.544034	-0.602199	-0.106473	0.17917	-0.049235	-0.596154	-0.134227	Paired amphipathic helix (PAH2) superfamily protein;conf_class=8;computational_description=Paired amphipathic helix (PAH2) superfamily protein;(source=Araport11);conf_rating=*;Dbxref=gene=4515101489	UniProt=Q9LIJ9;symbol=None;curator_summary=None	Paired amphipathic helix (PAH2) superfamily protein;curator_summary=None;computational_description=Paired amphipathic helix (PAH2) superfamily protein;(source:Araport11)
AT3G22990.1	B	2	blue	0.164736	0.384343	0.333058	0.0721034	-0.220593	0.241439	-0.00918708	0.961571	0.0241259	0.8993	0.283652	0.170576	0.0145125	0.175802	-0.0161179	0.145999	-0.110943	-0.245023	-0.585438	0.180894	-0.138829	0.0995492	0.29423	0.128097	0.196817	-0.164985	0.101112	-0.141942	0.0743624	-0.336699	-0.237248	-0.27579	-0.251516	ARM repeat superfamily protein;curator_summary=Armadillo-repeat containing protein. Involved in leaf and flower development. Located in nucleus. Broadly expressed throughout vegetative and floral tissues. LFR is functionally associated with AS2 to mediate leaf development.;computational_description=ARM repeat superfamily protein;(source:Araport11)	ARM repeat superfamily protein;curator_summary=Armadillo-repeat containing protein. Involved in leaf and flower development. Located in nucleus. Broadly expressed throughout vegetative and floral tissues. LFR is functionally associated with AS2 to mediate leaf development.;conf_class=4;symbol=LFR;full_name=LEAF AND FLOWER RELATED;computational_description=ARM repeat superfamily protein;(source=Araport11);conf_rating=***;Dbxref=gene=2094617	UniProt=Q9LS90	ARM repeat superfamily protein;curator_summary=Armadillo-repeat containing protein. Involved in leaf and flower development. Located in nucleus. Broadly expressed throughout vegetative and floral tissues. LFR is functionally associated with AS2 to mediate leaf development.;symbol=LFR;full_name=LEAF AND FLOWER RELATED;computational_description=ARM repeat superfamily protein;(source=Araport11);locus=2094618;locus_type=protein_coding
AT3G23000.1	B	2	blue	0.766145	8.01883e-07	-0.173549	0.359056	-0.110015	0.56277	0.115527	0.543239	0.0961832	0.613133	0.391285	0.68586	0.535208	0.644723	0.11138	0.0453601	0.484409	-0.280837	-0.220105	0.38838	0.112949	-0.170587	-0.210889	-0.389186	-0.242338	-0.518352	-0.473003	-0.737667	0.190804	0.0931372	-0.10429	-0.419576	-0.057592	CBL-interacting protein kinase 7;curator_summary=Encodes a serine/threonine protein kinase with similarities to CBL-interacting protein kinases	SNF1 and SOS2. The mRNA is cell-to-cell mobile.;computational_description=CBL-interacting protein kinase 7;(source:Araport11)	CBL-interacting protein kinase 7;curator_summary=Encodes a serine/threonine protein kinase with similarities to CBL-interacting protein kinases	SNF1 and SOS2. The mRNA is cell-to-cell mobile.;conf_class=1;symbol=CIPK7;full_name=CBL-interacting protein kinase 7;computational_description=CBL-interacting protein kinase 7;(source=Araport11);conf_rating=*****;gene=2094552	UniProt=Q9XIW0	CBL-interacting protein kinase 7;curator_summary=Encodes a serine/threonine protein kinase with similarities to CBL-interacting protein kinases	SNF1 and SOS2. The mRNA is cell-to-cell mobile.;symbol=CIPK7;full_name=CBL-interacting protein kinase 7;computational_description=CBL-interacting protein kinase 7;(source=Araport11);locus=2094553;locus_type=protein_coding
AT3G23070.1	B	2	blue	0.682512	3.25561e-05	-0.105426	0.579267	-0.177954	0.346797	0.274145	0.142647	0.322982	0.0817045	0.214785	0.587678	0.422367	0.534826	0.117589	0.372532	0.412732	-0.104653	-0.258407	0.42876	0.524002	-0.15382	-0.21964	-0.169845	-0.0328236	-0.50492	-0.470278	-0.677516	-0.0811633	-0.173389	-0.196387	-0.67135	0.0899584	CRM family member 3A;curator_summary=Encodes a CRM domain protein CFM3a	involved in group IIB intron splicing in chloroplasts.;computational_description=CRM family member 3A;(source:Araport11)	CRM family member 3A;curator_summary=Encodes a CRM domain protein CFM3a	involved in group IIB intron splicing in chloroplasts.;conf_class=2;symbol=CFM3A;full_name=CRM family member 3A;computational_description=CRM family member 3A;(source=Araport11);conf_rating=****;gene=2094557	UniProt=F4J2U9	CRM family member 3A;curator_summary=Encodes a CRM domain protein CFM3a	involved in group IIB intron splicing in chloroplasts.;symbol=CFM3A;full_name=CRM family member 3A;computational_description=CRM family member 3A;(source=Araport11);locus=2094558;locus_type=protein_coding
AT3G23080.1	B	2	blue	0.862189	9.21144e-10	-0.543011	0.00193092	-0.348841	0.0588472	-0.100053	0.598853	-0.0882918	0.642681	0.399551	0.923002	0.474929	0.649682	-0.186848	-0.267013	0.571537	-0.451281	-0.0660953	0.34473	0.381492	-0.245287	-0.187952	-0.768918	-0.354839	-0.66203	-0.602415	-0.871703	0.313879	0.512606	-0.116231	-0.607497	0.0489975	Polyketide cyclase/dehydrase and lipid transport superfamily protein;conf_class=2;computational_description=Polyketide cyclase/dehydrase and lipid transport superfamily protein;(source=Araport11);conf_rating=****;Dbxref=gene=1009021717	UniProt=F4J2V1;symbol=None;curator_summary=None	Polyketide cyclase/dehydrase and lipid transport superfamily protein;conf_class=2;computational_description=Polyketide cyclase/dehydrase and lipid transport superfamily protein;(source=Araport11);conf_rating=****;Dbxref=gene=2094567	UniProt=Q9LS84;symbol=None;curator_summary=None	Polyketide cyclase/dehydrase and lipid transport superfamily protein;curator_summary=None;computational_description=Polyketide cyclase/dehydrase and lipid transport superfamily protein;(source:Araport11)	Polyketide cyclase/dehydrase and lipid transport superfamily protein;Dbxref=UniProt=F4J2V1;symbol=None;computational_description=Polyketide cyclase/dehydrase and lipid transport superfamily protein;curator_summary=None
AT3G23080.2	B	2	blue	0.26511	0.15682	-0.204754	0.277752	-0.0823184	0.665412	-0.0415078	0.8276	-0.0199657	0.916598	-0.0452758	0.260918	0.171532	0.20663	-0.0434384	0.137373	0.264105	0.0414979	0.145011	0.152289	0.235704	-0.0960173	-0.192395	-0.147957	-0.109216	-0.222432	-0.270999	-0.275279	-0.0962465	0.120908	-0.0523707	-0.282951	-0.198972	Polyketide cyclase/dehydrase and lipid transport superfamily protein;conf_class=2;computational_description=Polyketide cyclase/dehydrase and lipid transport superfamily protein;(source=Araport11);conf_rating=****;Dbxref=gene=1009021717	UniProt=F4J2V1;symbol=None;curator_summary=None	Polyketide cyclase/dehydrase and lipid transport superfamily protein;conf_class=2;computational_description=Polyketide cyclase/dehydrase and lipid transport superfamily protein;(source=Araport11);conf_rating=****;Dbxref=gene=2094567	UniProt=Q9LS84;symbol=None;curator_summary=None	Polyketide cyclase/dehydrase and lipid transport superfamily protein;curator_summary=None;computational_description=Polyketide cyclase/dehydrase and lipid transport superfamily protein;(source:Araport11)	Polyketide cyclase/dehydrase and lipid transport superfamily protein;Dbxref=UniProt=F4J2V1;symbol=None;computational_description=Polyketide cyclase/dehydrase and lipid transport superfamily protein;curator_summary=None
AT3G23255.2	B	2	blue	0.0777233	0.683099	-0.30574	0.100369	-0.0384894	0.83997	0.00327268	0.986306	0.00247775	0.989632	-0.310554	0.238981	-0.0763497	-0.0578774	-0.0562077	-0.352177	0.299218	0.124932	0.279384	0.381967	0.159901	-0.341644	-0.177148	-0.3022	-0.276727	-0.188424	-0.388244	-0.157049	-0.0251837	0.365444	0.18072	-0.0916724	-0.150364	None;conf_class=2;computational_description=tRNA dimethylallyltransferase;(source=Araport11);conf_rating=****;Dbxref=gene=4010712616	UniProt=A8MR60;symbol=None;curator_summary=None	None;conf_class=4;computational_description=tRNA dimethylallyltransferase;(source=Araport11);conf_rating=***;Dbxref=gene=6530297097	UniProt=F4J2X9;symbol=None;curator_summary=None	None;curator_summary=None;computational_description=tRNA dimethylallyltransferase;(source:Araport11)
AT3G23260.1	B	2	blue	0.173237	0.359936	-0.154565	0.414766	-0.218061	0.247022	-0.126588	0.50504	-0.130254	0.492682	-0.0847206	0.471504	-0.177604	-0.115267	-0.0903123	-0.566646	0.105492	-0.178264	-0.0677046	0.534281	0.0949833	-0.0103538	0.00624137	-0.475935	-0.333202	-0.401717	-0.407711	-0.256658	0.0313047	0.462765	0.187637	-0.254793	-0.035829	F-box and associated interaction domains-containing protein;conf_class=1;computational_description=F-box and associated interaction domains-containing protein;(source=Araport11);conf_rating=*****;Dbxref=gene=2086242	UniProt=Q9LTC3;symbol=None;curator_summary=None	F-box and associated interaction domains-containing protein;curator_summary=None;computational_description=F-box and associated interaction domains-containing protein;(source:Araport11)
AT3G23280.1	B	2	blue	0.576748	0.000849302	-0.256283	0.171615	0.164531	0.384942	0.332774	0.0723615	0.308542	0.0971359	0.155086	0.523494	0.148957	0.497242	0.280064	-0.100408	0.535879	-0.151254	-0.040826	0.384668	-0.0182205	-0.343385	-0.313599	-0.351411	-0.367807	-0.214855	-0.444844	-0.617382	0.108477	0.120167	-0.0132067	-0.413669	0.00842249	XB3 ortholog 5 in Arabidopsis thaliana;curator_summary=Encodes a ubiquitin ligase that is a novel player in ethylene signaling involved in negatively regulating apical hook curvature	with alternative splicing controlling dual targeting to the nuclear and cytoplasmic compartments.;computational_description=hypothetical protein;(source:Araport11)	XB3 ortholog 5 in Arabidopsis thaliana;curator_summary=Encodes a ubiquitin ligase that is a novel player in ethylene signaling involved in negatively regulating apical hook curvature	with alternative splicing controlling dual targeting to the nuclear and cytoplasmic compartments.;conf_class=2;symbol=XBAT35;full_name=XB3 ortholog 5 in Arabidopsis thaliana;computational_description=hypothetical protein;(source=Araport11);conf_rating=****;gene=1005027810	UniProt=Q4FE47-2	XB3 ortholog 5 in Arabidopsis thaliana;curator_summary=Encodes a ubiquitin ligase that is a novel player in ethylene signaling involved in negatively regulating apical hook curvature	with alternative splicing controlling dual targeting to the nuclear and cytoplasmic compartments.;conf_class=2;symbol=XBAT35;full_name=XB3 ortholog 5 in Arabidopsis thaliana;computational_description=hypothetical protein;(source=Araport11);conf_rating=****;gene=2086262	UniProt=Q4FE47	XB3 ortholog 5 in Arabidopsis thaliana;curator_summary=Encodes a ubiquitin ligase that is a novel player in ethylene signaling involved in negatively regulating apical hook curvature	with alternative splicing controlling dual targeting to the nuclear and cytoplasmic compartments.;symbol=XBAT35;full_name=XB3 ortholog 5 in Arabidopsis thaliana;computational_description=hypothetical protein;(source=Araport11);locus=2086263;locus_type=protein_coding
AT3G23410.1	B	2	blue	0.0835445	0.660722	0.0712534	0.708282	-0.102178	0.591072	-0.168801	0.372554	-0.141142	0.456905	0.339757	0.184539	0.31807	0.065942	-0.203552	-0.153103	-0.102145	-0.339132	-0.168756	-0.168952	0.0474513	0.231704	0.17614	-0.147032	0.11127	-0.180916	0.0872533	-0.0831389	0.12062	0.0785521	-0.0740677	0.0669159	-0.302117	fatty alcohol oxidase 3;curator_summary=Encodes a fatty alcohol oxidase.;computational_description=fatty alcohol oxidase 3;(source:Araport11)	fatty alcohol oxidase 3;curator_summary=Encodes a fatty alcohol oxidase.;conf_class=2;symbol=FAO3;full_name=fatty alcohol oxidase 3;computational_description=fatty alcohol oxidase 3;(source=Araport11);conf_rating=****;Dbxref=gene=2090899	UniProt=Q9LW56	fatty alcohol oxidase 3;curator_summary=Encodes a fatty alcohol oxidase.;symbol=FAO3;full_name=fatty alcohol oxidase 3;computational_description=fatty alcohol oxidase 3;(source=Araport11);locus=2090900;locus_type=protein_coding	fatty alcohol oxidase 3;symbol=FAO3;full_name=fatty alcohol oxidase 3;computational_description=fatty alcohol oxidase 3;curator_summary=Encodes a fatty alcohol oxidase.
AT3G23430.1	B	2	blue	0.503657	0.00454772	-0.0210579	0.912052	-0.630132	0.000190101	-0.400557	0.0282722	-0.35961	0.0509587	0.568373	0.787614	0.326373	0.263343	-0.483563	-0.441946	-0.00585711	-0.701842	-0.523865	0.24092	0.0683494	0.279839	0.385012	-0.631747	-0.143502	-0.770028	-0.235757	-0.51808	0.293342	0.407446	-0.0745965	-0.348244	-0.0797886	phosphate 1;curator_summary=Encodes a protein with the mainly hydrophilic N-terminal and the C-terminal containing 6 potential membrane-spanning domains. The mutant is deficient in the transfer of phosphate from root epidermal and cortical cells to the xylem. Its expression is repressed by phosphate (Pi) in shoots	and transiently induced by phosphite (Phi) in roots and shoots. PHO is expressed in developing ovules and plays a role in the transfer of Ph from maternal tissues to filial tissues.;computational_description=phosphate 1;(source:Araport11)	phosphate 1;curator_summary=Encodes a protein with the mainly hydrophilic N-terminal and the C-terminal containing 6 potential membrane-spanning domains. The mutant is deficient in the transfer of phosphate from root epidermal and cortical cells to the xylem. Its expression is repressed by phosphate (Pi) in shoots	and transiently induced by phosphite (Phi) in roots and shoots. PHO is expressed in developing ovules and plays a role in the transfer of Ph from maternal tissues to filial tissues.;conf_class=4;symbol=PHO1;full_name=phosphate 1;computational_description=phosphate 1;(source=Araport11);conf_rating=***;gene=2090929	UniProt=Q8S403	phosphate 1;curator_summary=Encodes a protein with the mainly hydrophilic N-terminal and the C-terminal containing 6 potential membrane-spanning domains. The mutant is deficient in the transfer of phosphate from root epidermal and cortical cells to the xylem. Its expression is repressed by phosphate (Pi) in shoots	and transiently induced by phosphite (Phi) in roots and shoots. PHO is expressed in developing ovules and plays a role in the transfer of Ph from maternal tissues to filial tissues.;symbol=PHO1;full_name=phosphate 1;computational_description=phosphate 1;(source=Araport11);locus=2090930;locus_type=protein_coding
AT3G23490.3	B	2	blue	0.449411	0.0127218	-0.117752	0.535449	-0.202848	0.282348	-0.108892	0.566785	-0.105628	0.578537	0.317008	0.443447	0.402186	0.442934	-0.149485	0.0129636	0.276337	-0.262027	0.00215588	-0.0392913	0.127169	-0.102321	-0.0448272	-0.316064	-0.0193448	-0.339719	-0.199182	-0.452525	0.106155	0.146018	-0.249593	-0.336596	-0.197495	cyanase;curator_summary=Encodes a cyanase that catalyzes the bicarbonate-dependent breakdown of cyanate to ammonia and bicarbonate. CYN forms a hexadecamer and is believed to be a cytosolic protein. Long-term exposure to NaCl increases CYN transcript levels. It is also expressed at higher levels in flowers relative to stems	roots	and seedlings.;computational_description=cyanase;(source:Araport11)	cyanase;curator_summary=Encodes a cyanase that catalyzes the bicarbonate-dependent breakdown of cyanate to ammonia and bicarbonate. CYN forms a hexadecamer and is believed to be a cytosolic protein. Long-term exposure to NaCl increases CYN transcript levels. It is also expressed at higher levels in flowers relative to stems	roots	and seedlings.;conf_class=2;symbol=CYN;full_name=cyanase;computational_description=cyanase;(source=Araport11);conf_rating=****;Dbxref=gene=2088726	UniProt=O22683	cyanase;curator_summary=Encodes a cyanase that catalyzes the bicarbonate-dependent breakdown of cyanate to ammonia and bicarbonate. CYN forms a hexadecamer and is believed to be a cytosolic protein. Long-term exposure to NaCl increases CYN transcript levels. It is also expressed at higher levels in flowers relative to stems	roots	and seedlings.;symbol=CYN;full_name=cyanase;computational_description=cyanase;(source=Araport11);locus=2088727;locus_type=protein_coding	cyanase;symbol=CYN;full_name=cyanase;computational_description=cyanase;curator_summary=Encodes a cyanase that catalyzes the bicarbonate-dependent breakdown of cyanate to ammonia and bicarbonate. CYN forms a hexadecamer and is believed to be a cytosolic protein. Long-term exposure to NaCl increases CYN transcript levels. It is also expressed at higher levels in flowers relative to stems	roots	and seedlings.	cyanase;symbol=CYN;full_name=cyanase;Dbxref=UniProt=O22683;computational_description=cyanase;curator_summary=Encodes a cyanase that catalyzes the bicarbonate-dependent breakdown of cyanate to ammonia and bicarbonate. CYN forms a hexadecamer and is believed to be a cytosolic protein. Long-term exposure to NaCl increases CYN transcript levels. It is also expressed at higher levels in flowers relative to stems	roots	and seedlings.
AT3G23510.1	B	2	blue	0.955537	2.20055e-16	-0.375252	0.0410169	-0.207486	0.271252	0.117701	0.535624	0.132078	0.486592	0.394179	0.907627	0.693811	0.780007	-0.000746269	0.0517103	0.676837	-0.329642	-0.0994455	0.413562	0.439159	-0.293625	-0.305223	-0.590861	-0.286309	-0.690319	-0.658176	-0.959166	0.115437	0.22268	-0.145762	-0.653608	-0.0300886	Cyclopropane-fatty-acyl-phospholipid synthase;conf_class=1;computational_description=Cyclopropane-fatty-acyl-phospholipid synthase;(source=Araport11);conf_rating=*****;Dbxref=gene=2088711	UniProt=Q8GZ28;symbol=None;curator_summary=None	Cyclopropane-fatty-acyl-phospholipid synthase;curator_summary=None;computational_description=Cyclopropane-fatty-acyl-phospholipid synthase;(source:Araport11)
AT3G23640.2	B	2	blue	0.131115	0.489803	-0.242341	0.19695	-0.00588471	0.975379	0.0177284	0.925917	0.024545	0.897559	0.267769	0.113044	0.308151	0.21357	-0.0264401	0.191301	-0.0945893	-0.228077	-0.216791	-0.12819	-0.176517	0.260473	0.168835	-0.0199865	0.0419379	-0.0747369	0.168681	-0.0902505	0.022492	0.0067527	-0.389623	-0.331278	0.277521	None;conf_class=2;symbol=None;full_name=heteroglycan glucosidase 1;computational_description=heteroglycan glucosidase 1;(source=Araport11);conf_rating=****;gene=2088034	UniProt=Q93Y12;curator_summary=None	None;conf_class=2;symbol=None;full_name=heteroglycan glucosidase 1;computational_description=heteroglycan glucosidase 1;(source=Araport11);conf_rating=****;gene=4515101496	UniProt=Q93Y12;curator_summary=None	None;curator_summary=;computational_description=heteroglycan glucosidase 1;(source:Araport11)	None;symbol=None;full_name=heteroglycan glucosidase 1;computational_description=heteroglycan glucosidase 1;curator_summary=None
AT3G23700.1	B	2	blue	0.879878	1.50829e-10	-0.40563	0.0261547	-0.240075	0.201301	0.0296114	0.876561	0.0388426	0.83852	0.376895	0.947595	0.566622	0.685123	-0.0378576	-0.174236	0.595906	-0.430831	-0.130873	0.446543	0.36448	-0.215567	-0.20879	-0.680718	-0.309412	-0.703572	-0.636377	-0.917937	0.124067	0.372378	-0.174003	-0.721845	-0.0506718	Nucleic acid-binding proteins superfamily;computational_description=Nucleic acid-binding proteins superfamily;(source=Araport11);locus=2095203;locus_type=protein_coding	Nucleic acid-binding proteins superfamily;conf_class=2;computational_description=Nucleic acid-binding proteins superfamily;(source=Araport11);conf_rating=****;gene=2095202	UniProt=Q9LK47;symbol=SRRP1;curator_summary=Encodes a chloroplast-localized S1 domain-containing protein with RNA chaperone activity that affects the splicing and processing of chloroplast transcripts and plays a role in seedling growth in the presence of ABA. Binds the chloroplast psbA RNA and some other chloroplast RNAs. Required for the stability of the chloroplast ndhC RNA. Inhibits ribosome association with psbA RNA and ycf1 RNA. Not required for the splicing of chloroplast trnL	as had been reported previously.	Nucleic acid-binding proteins superfamily;curator_summary=Encodes a chloroplast-localized S1 domain-containing protein with RNA chaperone activity that affects the splicing and processing of chloroplast transcripts and plays a role in seedling growth in the presence of ABA. Binds the chloroplast psbA RNA and some other chloroplast RNAs. Required for the stability of the chloroplast ndhC RNA. Inhibits ribosome association with psbA RNA and ycf1 RNA. Not required for the splicing of chloroplast trnL	as had been reported previously.;computational_description=Nucleic acid-binding proteins superfamily;(source:Araport11)
AT3G23760.1	B	2	blue	0.756921	1.29481e-06	-0.346602	0.0606021	-0.289024	0.121368	0.0240235	0.899725	0.0326376	0.864056	0.120151	0.834792	0.414484	0.49761	-0.00518994	-0.191567	0.596513	-0.209544	0.00728109	0.553862	0.337194	-0.300761	-0.261703	-0.573923	-0.241611	-0.692757	-0.727864	-0.811599	-0.00361769	0.358198	0.0247393	-0.611949	-0.0177054	None;conf_class=2;computational_description=transferring glycosyl group transferase;(source=Araport11);conf_rating=****;gene=2095217	UniProt=Q8L9Q7;symbol=None;curator_summary=None	None;curator_summary=None;computational_description=transferring glycosyl group transferase;(source:Araport11)
AT3G23800.1	B	2	blue	0.489241	0.00607436	-0.137225	0.469616	-0.443938	0.0139908	-0.277403	0.137771	-0.227623	0.226384	0.51017	0.598985	0.335826	0.320026	-0.527019	-0.216558	0.120508	-0.502175	-0.358503	0.0936649	0.0175734	0.0108122	0.225509	-0.56648	-0.261723	-0.54792	-0.198191	-0.463253	0.478382	0.324978	0.0693152	-0.0984047	-0.0243248	selenium-binding protein 3;conf_class=1;symbol=SBP3;full_name=selenium-binding protein 3;computational_description=selenium-binding protein 3;(source=Araport11);conf_rating=*****;Dbxref=gene=2095182	UniProt=Q9LK38;curator_summary=None	selenium-binding protein 3;curator_summary=None;computational_description=selenium-binding protein 3;(source:Araport11)	selenium-binding protein 3;symbol=SBP3;full_name=selenium-binding protein 3;computational_description=selenium-binding protein 3;(source=Araport11);locus=2095183;locus_type=protein_coding	selenium-binding protein 3;symbol=SBP3;full_name=selenium-binding protein 3;computational_description=selenium-binding protein 3;curator_summary=None
AT3G23880.1	B	2	blue	0.855129	1.77115e-09	-0.498224	0.00507928	-0.151254	0.424953	0.0709943	0.709297	0.0748718	0.694159	0.272519	0.907137	0.466956	0.58721	-0.0396182	-0.181202	0.644216	-0.285189	0.00223529	0.524845	0.347004	-0.265028	-0.339606	-0.727819	-0.514946	-0.711539	-0.742292	-0.88632	0.182369	0.453885	0.068999	-0.516692	-0.0712724	F-box and associated interaction domains-containing protein;conf_class=1;computational_description=F-box and associated interaction domains-containing protein;(source=Araport11);conf_rating=*****;gene=2076195	UniProt=Q9LIR8;symbol=None;curator_summary=None	F-box and associated interaction domains-containing protein;curator_summary=None;computational_description=F-box and associated interaction domains-containing protein;(source:Araport11)
AT3G23910.1	B	2	blue	0.485519	0.00653282	-0.150218	0.428169	-0.137119	0.469961	-0.179855	0.341587	-0.185204	0.32718	0.706847	0.508014	0.26938	0.54533	-0.0612412	-0.0744048	0.0630593	-0.668889	-0.41849	-0.130358	0.0273176	0.354109	0.132672	-0.364935	-0.0702292	-0.235126	0.0688396	-0.455174	0.252159	0.13476	-0.49228	-0.52672	-0.169325	None;conf_class=2;computational_description=reverse transcriptase-like protein;(source=Araport11);conf_rating=****;Dbxref=gene=2076075	UniProt=P92952;symbol=None;curator_summary=None	None;curator_summary=None;computational_description=reverse transcriptase-like protein;(source:Araport11)	None;symbol=None;computational_description=reverse transcriptase-like protein;curator_summary=None
AT3G23930.1	B	2	blue	0.191623	0.310389	0.0479637	0.801281	-0.493073	0.00563126	-0.343965	0.0627205	-0.316535	0.0883441	0.0696119	0.213182	0.236474	0.226487	-0.33195	0.116677	0.0110948	-0.111535	-0.141507	0.0473257	-0.0439438	-0.176319	0.226685	-0.0663008	0.248923	-0.180669	0.00547549	-0.150051	0.0861532	-0.011309	-0.269762	-0.308025	0.0443992	None;conf_class=2;computational_description=troponin T	skeletal protein;(source=Araport11);conf_rating=****;gene=2076100	UniProt=Q9LIR5;symbol=None;curator_summary=None	None;curator_summary=None;computational_description=troponin T	skeletal protein;(source:Araport11)
AT3G24000.1	B	2	blue	0.732114	4.2608e-06	-0.549771	0.00164915	0.123101	0.516939	0.345502	0.0614785	0.341322	0.064901	0.187284	0.6064	0.253309	0.593376	0.289601	0.121868	0.68255	-0.0791403	0.0598868	0.412042	0.542543	-0.231259	-0.555603	-0.425382	-0.496616	-0.37541	-0.628065	-0.743463	0.117778	0.190746	0.0582524	-0.450425	0.107858	Tetratricopeptide repeat (TPR)-like superfamily protein;conf_class=4;computational_description=Tetratricopeptide repeat (TPR)-like superfamily protein;(source=Araport11);conf_rating=***;Dbxref=gene=2076110	UniProt=Q9LIQ7;symbol=None;curator_summary=None	Tetratricopeptide repeat (TPR)-like superfamily protein;curator_summary=None;computational_description=Tetratricopeptide repeat (TPR)-like superfamily protein;(source:Araport11)
AT3G24030.1	B	2	blue	0.655567	8.41476e-05	-0.707696	1.22073e-05	-0.111132	0.558787	-0.107409	0.572114	-0.160062	0.398161	0.25632	0.625898	0.307465	0.582904	-0.108249	-0.214931	0.662036	-0.23496	0.374874	0.118981	0.0855392	-0.359296	-0.3845	-0.75516	-0.576929	-0.276383	-0.476641	-0.672216	0.479538	0.637003	0.0222558	-0.26198	0.0259614	hydroxyethylthiazole kinase family protein;conf_class=2;computational_description=hydroxyethylthiazole kinase family protein;(source=Araport11);conf_rating=****;Dbxref=gene=2076170	UniProt=Q9LIQ4;symbol=None;curator_summary=None	hydroxyethylthiazole kinase family protein;curator_summary=None;computational_description=hydroxyethylthiazole kinase family protein;(source:Araport11)
AT3G24070.1	B	2	blue	0.514479	0.00362938	-0.260555	0.164336	-0.609104	0.000353919	-0.438222	0.0154273	-0.41605	0.0222102	0.444367	0.803216	0.385902	0.284427	-0.518927	-0.492825	0.098872	-0.604602	-0.336339	0.261745	0.0184676	0.139211	0.314822	-0.684764	-0.175736	-0.804737	-0.316102	-0.535358	0.301624	0.579771	-0.106785	-0.3768	-0.21213	Zinc knuckle (CCHC-type) family protein;conf_class=1;computational_description=Zinc knuckle (CCHC-type) family protein;(source=Araport11);conf_rating=*****;Dbxref=gene=2076105	UniProt=Q940K6;symbol=None;curator_summary=None	Zinc knuckle (CCHC-type) family protein;curator_summary=None;computational_description=Zinc knuckle (CCHC-type) family protein;(source:Araport11)
AT3G24190.1	B	2	blue	0.0550955	0.772453	0.225373	0.231132	-0.510172	0.00397374	-0.462372	0.0100951	-0.43567	0.0161072	0.410359	0.387752	0.19642	-0.0158619	-0.366617	-0.442494	-0.365629	-0.620207	-0.626407	0.0670544	-0.118911	0.474894	0.620472	-0.215307	0.267175	-0.504226	0.129451	-0.0744251	0.0460554	0.201974	-0.302363	-0.301895	-0.115908	Protein kinase superfamily protein;conf_class=2;computational_description=Protein kinase superfamily protein;(source=Araport11);conf_rating=****;gene=2093710	UniProt=Q9LRN0;symbol=ABC1K6;curator_summary=None	Protein kinase superfamily protein;curator_summary=ABC1-type kinase	located in chloroplast	involved in protein phosphorylation.;computational_description=Protein kinase superfamily protein;(source:Araport11)
AT3G24230.1	B	2	blue	0.410815	0.0241257	-0.250214	0.182344	0.0235514	0.901686	0.0271647	0.886692	0.0121268	0.949288	0.0411925	0.330186	0.138797	0.383661	0.0392745	0.0694707	0.400918	-0.0197152	0.247298	0.0911041	0.202407	-0.258025	-0.288406	-0.33053	-0.309848	-0.138535	-0.313372	-0.409614	0.0648582	0.189938	-0.0507973	-0.297243	0.0763871	Pectate lyase family protein;conf_class=1;computational_description=Pectate lyase family protein;(source=Araport11);conf_rating=*****;Dbxref=gene=2093760	UniProt=Q9LRM5;symbol=None;curator_summary=None	Pectate lyase family protein;curator_summary=None;computational_description=Pectate lyase family protein;(source:Araport11)
AT3G24240.1	B	2	blue	0.502216	0.00468383	-0.360345	0.0504523	-0.0446667	0.814697	0.156227	0.409706	0.198962	0.291865	0.00883259	0.548822	0.137129	0.169023	-0.0249786	-0.0542966	0.516896	0.0349912	0.114314	0.518964	0.477757	-0.224692	-0.376185	-0.471239	-0.478036	-0.56563	-0.687257	-0.555184	0.0722996	0.288461	0.463736	-0.15584	0.0483074	Leucine-rich repeat receptor-like protein kinase family protein;computational_description=Leucine-rich repeat receptor-like protein kinase family protein;(source=Araport11);locus=2085949;locus_type=protein_coding	Leucine-rich repeat receptor-like protein kinase family protein;conf_class=1;computational_description=Leucine-rich repeat receptor-like protein kinase family protein;(source=Araport11);conf_rating=*****;gene=3438213	UniProt=Q9LHP4;symbol=RGFR1;curator_summary=RGFR1 is a leucine-≠rich repeat receptor kinase that	together with RGFR2 and RGFR3	binds ROOT GROWTH FACTORS and is required for establishing the gradient of PLETHORA1 and PLETHORA2 essential for proper root growth and development.	Leucine-rich repeat receptor-like protein kinase family protein;curator_summary=RGFR1 is a leucine-≠rich repeat receptor kinase that	together with RGFR2 and RGFR3	binds ROOT GROWTH FACTORS and is required for establishing the gradient of PLETHORA1 and PLETHORA2 essential for proper root growth and development.;computational_description=Leucine-rich repeat receptor-like protein kinase family protein;(source:Araport11)
AT3G24300.1	B	2	blue	0.441987	0.0144681	-0.0020993	0.991216	-0.373113	0.0422767	-0.229961	0.221522	-0.21164	0.261557	0.664181	0.487786	0.587583	0.468592	-0.369861	-0.0385132	0.0445957	-0.586404	-0.42423	-0.143913	-0.143843	0.136808	0.318022	-0.374246	-0.0222513	-0.436896	0.0367315	-0.405466	0.385413	0.103586	-0.259267	-0.158485	0.0105736	ammonium transporter 1;3;3;3;3;curator_summary=Encodes a plasma membrane localized ammonium transporter.;conf_class=1;symbol=AMT1;3;3;3;3;full_name=ammonium transporter 1;3;computational_description=ammonium transporter 1;(source=Araport11);conf_rating=*****;gene=2087172	UniProt=Q9SQH9	ammonium transporter 1;3;3;3;3;curator_summary=Encodes a plasma membrane localized ammonium transporter.;symbol=AMT1;3;3;3;3;full_name=ammonium transporter 1;3;computational_description=ammonium transporter 1;(source=Araport11);locus=2087173;locus_type=protein_coding	ammonium transporter 1;3;3;curator_summary=Encodes a plasma membrane localized ammonium transporter.;computational_description=ammonium transporter 1;(source:Araport11)
AT3G24315.1	B	2	blue	0.584018	0.000703225	-0.398941	0.0289757	-0.291684	0.117827	-0.351979	0.0564562	-0.389776	0.0332375	0.575139	0.713727	0.588361	0.548434	-0.180135	-0.360312	0.252654	-0.612379	-0.17477	0.0892726	0.100252	0.163439	0.0453958	-0.596162	-0.170721	-0.525996	-0.210306	-0.562501	0.257038	0.506628	-0.359663	-0.406652	-0.372106	Sec20 family protein;conf_class=2;symbol=AtSec20;computational_description=Sec20 family protein;(source=Araport11);conf_rating=****;Dbxref=gene=3700278	UniProt=Q1LYX4;curator_summary=None	Sec20 family protein;curator_summary=SNARE protein located in Golgi apparatus.;computational_description=Sec20 family protein;(source:Araport11)	Sec20 family protein;symbol=AtSec20;computational_description=Sec20 family protein;(source=Araport11);locus=505006367;locus_type=protein_coding
AT3G24340.1	B	2	blue	0.211778	0.261239	-0.0819269	0.666912	-0.0650066	0.732887	0.136004	0.473613	0.191023	0.311937	-0.0795761	0.306624	-0.0636066	-0.0691014	0.0184023	-0.0811624	0.197943	0.0434022	-0.0283589	0.420447	0.225567	-0.0466312	-0.133084	-0.219528	-0.23051	-0.446487	-0.448257	-0.256838	-0.167132	0.0947133	0.40988	-0.0912095	0.22452	chromatin remodeling 40;conf_class=6;symbol=CHR40;full_name=chromatin remodeling 40;computational_description=chromatin remodeling 40;(source=Araport11);conf_rating=**;Dbxref=gene=2087222	UniProt=Q9LK10;curator_summary=Involved in gene silencing. Locus-specific regulator of 24nt-siRNA expression	works together with CLSY1-3 as the master regulators of essentially all Pol-IV-dependent 24nt-siRNAs.	chromatin remodeling 40;curator_summary=Involved in gene silencing. Locus-specific regulator of 24nt-siRNA expression	works together with CLSY1-3 as the master regulators of essentially all Pol-IV-dependent 24nt-siRNAs.;computational_description=chromatin remodeling 40;(source:Araport11)	chromatin remodeling 40;symbol=CHR40;full_name=chromatin remodeling 40;computational_description=chromatin remodeling 40;(source=Araport11);locus=2087223;locus_type=protein_coding
AT3G24430.1	B	2	blue	0.719572	7.41593e-06	-0.329943	0.0749734	-0.232943	0.215421	0.141371	0.456165	0.172629	0.36165	0.0435727	0.774422	0.410694	0.475812	0.00923017	-0.0526633	0.579691	-0.111843	-0.104871	0.65701	0.39829	-0.381148	-0.217505	-0.456768	-0.237565	-0.730416	-0.730242	-0.762813	-0.0835495	0.214165	0.0423837	-0.618794	0.078631	ATP binding;curator_summary=Encodes chloroplast protein HCF101 (high chlorophyll fluorescence 101). Serves as a chloroplast scaffold protein that specifically assembles [4Fe-4S] clusters and transfers them to the chloroplast membrane and soluble target proteins.;computational_description=ATP binding protein;(source:Araport11)	ATP binding;curator_summary=Encodes chloroplast protein HCF101 (high chlorophyll fluorescence 101). Serves as a chloroplast scaffold protein that specifically assembles [4Fe-4S] clusters and transfers them to the chloroplast membrane and soluble target proteins.;conf_class=2;symbol=HCF101;full_name=HIGH-CHLOROPHYLL-FLUORESCENCE 101;computational_description=ATP binding protein;(source=Araport11);conf_rating=****;gene=2087147	UniProt=Q6STH5	ATP binding;curator_summary=Encodes chloroplast protein HCF101 (high chlorophyll fluorescence 101). Serves as a chloroplast scaffold protein that specifically assembles [4Fe-4S] clusters and transfers them to the chloroplast membrane and soluble target proteins.;symbol=HCF101;full_name=HIGH-CHLOROPHYLL-FLUORESCENCE 101;computational_description=ATP binding protein;(source=Araport11);locus=2087148;locus_type=protein_coding
AT3G24518.4	B	2	blue	0.167534	0.376206	-0.0744187	0.695922	0.0557993	0.769624	0.216668	0.250129	0.184774	0.328325	-0.197108	0.236323	0.0180772	0.0272551	0.19906	-0.116844	0.318784	0.144994	0.149814	0.414685	0.322422	-0.165685	-0.291254	-0.155741	-0.199328	-0.244719	-0.419119	-0.256063	-0.184839	0.0946738	0.215408	-0.108025	-0.0640242	other RNA;curator_summary=None;computational_description=Natural antisense transcript overlaps with AT3G24520;(source:Araport11)	other RNA;symbol=None;computational_description=Natural antisense transcript overlaps with AT3G24520;(source:Araport11)	other RNA;symbol=None;computational_description=Natural antisense transcript overlaps with AT3G24520;curator_summary=None
AT3G24530.2	B	2	blue	0.0736688	0.698844	-0.0818896	0.667055	-0.17983	0.341656	-0.153537	0.417917	-0.133872	0.48064	0.0787393	0.121205	0.0400519	0.0263329	-0.14001	-0.138789	0.0221826	-0.109329	0.036542	-0.0315136	0.0138518	0.090206	0.0142972	-0.193634	-0.0721922	-0.145988	-0.0731285	-0.0467618	-0.106105	0.146402	-0.00721764	-0.0421312	0.153437	AAA-type ATPase family protein / ankyrin repeat family protein;conf_class=2;computational_description=AAA-type ATPase family protein / ankyrin repeat family protein;(source=Araport11);conf_rating=****;gene=2091701	UniProt=Q9C5C7;symbol=None;curator_summary=None	AAA-type ATPase family protein / ankyrin repeat family protein;curator_summary=None;computational_description=AAA-type ATPase family protein / ankyrin repeat family protein;(source:Araport11)	AAA-type ATPase family protein / ankyrin repeat family protein;symbol=None;computational_description=AAA-type ATPase family protein / ankyrin repeat family protein;curator_summary=None
AT3G24650.1	B	2	blue	0.245628	0.190756	0.0380821	0.841642	-0.00532912	0.977703	0.0739787	0.697636	0.0790634	0.677924	0.0321599	0.249088	-0.0141928	0.0961477	0.0671238	0.0285704	0.23903	0.00368508	0.0499728	0.253029	0.237333	-0.0465736	-0.161199	-0.198726	-0.212037	-0.293145	-0.320071	-0.291105	-0.125208	0.0130308	0.267233	-0.103031	-0.0914583	AP2/B3-like transcriptional factor family protein;curator_summary=Homologous to the maize transcription factor Viviparous-1. Full length ABI3 protein binds to the highly conserved RY motif [DNA motif CATGCA(TG)]	present in many seed-specific promoters	and the B3 domains of this transcription factor is necessary for the specific interaction with the RY element. Transcriptional activity of ABI3 requires the B3 DNA-binding domain and an activation domain. In addition to the known N-terminal-located activation domain	a second transcription activation domain was found in the B1 region of ABI3. ABI3 is essential for seed maturation. Regulator of the transition between embryo maturation and early seedling development. Putative seed-specific transcriptional activator. ABI3 is a central regulator in ABA signaling and is unstable in vivo. It interacts with and can by polyubiquitinated by AIP2 in vivo. Based on double mutant analyses	ABI3 interacts genetically with both FUS3 and LEC1 and is involved in controlling accumulation of chlorophyll and anthocyanins	sensitivity to abscisic acid	and expression of the members of the 12S storage protein gene family. In addition	both FUS3 and LEC1 regulate positively the abundance of the ABI3 protein in the seed. Alternative splicing of ABI3 is developmentally regulated by SUA (AT3G54230).;computational_description=AP2/B3-like transcriptional factor family protein;(source:Araport11)	AP2/B3-like transcriptional factor family protein;curator_summary=Homologous to the maize transcription factor Viviparous-1. Full length ABI3 protein binds to the highly conserved RY motif [DNA motif CATGCA(TG)]	present in many seed-specific promoters	and the B3 domains of this transcription factor is necessary for the specific interaction with the RY element. Transcriptional activity of ABI3 requires the B3 DNA-binding domain and an activation domain. In addition to the known N-terminal-located activation domain	a second transcription activation domain was found in the B1 region of ABI3. ABI3 is essential for seed maturation. Regulator of the transition between embryo maturation and early seedling development. Putative seed-specific transcriptional activator. ABI3 is a central regulator in ABA signaling and is unstable in vivo. It interacts with and can by polyubiquitinated by AIP2 in vivo. Based on double mutant analyses	ABI3 interacts genetically with both FUS3 and LEC1 and is involved in controlling accumulation of chlorophyll and anthocyanins	sensitivity to abscisic acid	and expression of the members of the 12S storage protein gene family. In addition	both FUS3 and LEC1 regulate positively the abundance of the ABI3 protein in the seed. Alternative splicing of ABI3 is developmentally regulated by SUA (AT3G54230).;conf_class=2;symbol=ABI3;full_name=ABA INSENSITIVE 3;computational_description=AP2/B3-like transcriptional factor family protein;(source=Araport11);conf_rating=****;gene=2093165	UniProt=Q01593	AP2/B3-like transcriptional factor family protein;curator_summary=Homologous to the maize transcription factor Viviparous-1. Full length ABI3 protein binds to the highly conserved RY motif [DNA motif CATGCA(TG)]	present in many seed-specific promoters	and the B3 domains of this transcription factor is necessary for the specific interaction with the RY element. Transcriptional activity of ABI3 requires the B3 DNA-binding domain and an activation domain. In addition to the known N-terminal-located activation domain	a second transcription activation domain was found in the B1 region of ABI3. ABI3 is essential for seed maturation. Regulator of the transition between embryo maturation and early seedling development. Putative seed-specific transcriptional activator. ABI3 is a central regulator in ABA signaling and is unstable in vivo. It interacts with and can by polyubiquitinated by AIP2 in vivo. Based on double mutant analyses	ABI3 interacts genetically with both FUS3 and LEC1 and is involved in controlling accumulation of chlorophyll and anthocyanins	sensitivity to abscisic acid	and expression of the members of the 12S storage protein gene family. In addition	both FUS3 and LEC1 regulate positively the abundance of the ABI3 protein in the seed. Alternative splicing of ABI3 is developmentally regulated by SUA (AT3G54230).;symbol=ABI3;full_name=ABA INSENSITIVE 3;computational_description=AP2/B3-like transcriptional factor family protein;(source=Araport11);locus=2093166;locus_type=protein_coding
AT3G24715.1	B	2	blue	0.50105	0.00479652	-0.198843	0.292161	-0.147725	0.43596	0.0789486	0.678366	0.0848069	0.655906	0.276994	0.498938	0.270297	0.420654	0.0739191	-0.0879061	0.293399	-0.316792	-0.108268	0.109991	0.653069	0.13028	-0.191329	-0.33974	-0.129999	-0.332517	-0.31016	-0.515353	-0.165291	0.141432	-0.144146	-0.470351	0.178072	Protein kinase superfamily protein with octicosapeptide/Phox/Bem1p domain;computational_description=kinase superfamily with octicosapeptide/Phox/Bem1p domain-containing protein;(source=Araport11);locus=2093146;locus_type=protein_coding	Protein kinase superfamily protein with octicosapeptide/Phox/Bem1p domain;conf_class=4;computational_description=kinase superfamily with octicosapeptide/Phox/Bem1p domain-containing protein;(source=Araport11);conf_rating=***;Dbxref=gene=2093145	UniProt=Q9LRY7;symbol=HCR1;curator_summary=HCR1 belongs to the B4 group of Raf-like MAPKKKs. It corresponds to a root hydraulic pressure QTL between Col-0 and Bur-0 accessions and appears to contribute to variation in root pressure in different haplotypes. It is involved in potassium-dependent response to hypoxia.	Protein kinase superfamily protein with octicosapeptide/Phox/Bem1p domain;curator_summary=HCR1 belongs to the B4 group of Raf-like MAPKKKs. It corresponds to a root hydraulic pressure QTL between Col-0 and Bur-0 accessions and appears to contribute to variation in root pressure in different haplotypes. It is involved in potassium-dependent response to hypoxia.;computational_description=kinase superfamily with octicosapeptide/Phox/Bem1p domain-containing protein;(source:Araport11)	Protein kinase superfamily protein with octicosapeptide/Phox/Bem1p domain;Dbxref=UniProt=Q9LRY7;symbol=HCR1;computational_description=kinase superfamily with octicosapeptide/Phox/Bem1p domain-containing protein;curator_summary=HCR1 belongs to the B4 group of Raf-like MAPKKKs. It corresponds to a root hydraulic pressure QTL between Col-0 and Bur-0 accessions and appears to contribute to variation in root pressure in different haplotypes. It is involved in potassium-dependent response to hypoxia.
AT3G24740.5	B	2	blue	0.213302	0.257741	-0.137602	0.468383	-0.369645	0.0443841	-0.159545	0.399706	-0.108212	0.569226	0.120465	0.284085	0.31984	0.0698335	-0.193258	-0.17604	0.0538794	-0.184978	-0.124933	0.0803693	0.196691	-0.0452543	0.13596	-0.193784	0.173321	-0.413559	-0.19434	-0.191323	-0.0264939	0.117734	0.0272792	-0.12198	0.295284	Protein of unknown function (DUF1644);conf_class=2;computational_description=cellulose synthase	putative (DUF1644);(source=Araport11);conf_rating=****;Dbxref=gene=2087302	UniProt=Q9LRY5;symbol=None;curator_summary=None	Protein of unknown function (DUF1644);conf_class=3;computational_description=cellulose synthase	putative (DUF1644);(source=Araport11);conf_rating=****;Dbxref=gene=1009021886	UniProt=Q9LRY5;symbol=None;curator_summary=None	Protein of unknown function (DUF1644);curator_summary=None;computational_description=cellulose synthase	putative (DUF1644);(source:Araport11)	Protein of unknown function (DUF1644);Dbxref=UniProt=Q9LRY5;symbol=None;computational_description=cellulose synthase	putative (DUF1644);curator_summary=None
AT3G24929.3	B	2	blue	0.0988199	0.603388	-0.309918	0.0955771	-0.305148	0.101063	-0.254418	0.174863	-0.231935	0.21747	0.134534	0.386443	-0.0504094	-0.151712	-0.270008	-0.507685	-0.126819	-0.329467	-0.198329	0.248422	0.289899	0.411091	0.168518	-0.398529	-0.199616	-0.464266	-0.184753	-0.122994	0.0775184	0.508528	0.0736502	-0.143401	-0.0446962	None;conf_class=4;computational_description=hypothetical protein;(source=Araport11);conf_rating=***;Dbxref=gene=5019474261;symbol=None;curator_summary=None	None;conf_class=6;computational_description=hypothetical protein;(source=Araport11);conf_rating=**;Dbxref=gene=6530297110;symbol=None;curator_summary=None	None;curator_summary=None;computational_description=hypothetical protein;(source:Araport11)	None;symbol=None;computational_description=hypothetical protein;curator_summary=None
AT3G25012.1	B	2	blue	0.359309	0.0511674	-0.155675	0.411382	-0.311851	0.0934192	-0.208771	0.268228	-0.194513	0.30301	0.318927	0.463912	0.194825	0.193812	-0.146989	-0.187479	0.0999028	-0.303606	-0.325575	0.298873	0.0305408	0.133275	0.123988	-0.288401	-0.022589	-0.51473	-0.232656	-0.34419	0.208316	0.192991	-0.0924227	-0.286411	-0.250787	None;curator_summary=;computational_description=hypothetical protein;(source:Araport11)	None;symbol=None;computational_description=hypothetical protein;curator_summary=
AT3G25013.3	B	2	blue	0.0798205	0.675006	0.203698	0.280294	-0.42354	0.019688	-0.271549	0.14662	-0.253682	0.176157	0.361883	0.265895	0.119054	0.0148022	-0.297911	-0.234656	-0.225213	-0.438919	-0.345607	-0.0812712	0.119782	0.414353	0.358247	-0.163118	0.203087	-0.293366	0.113543	-0.106754	0.106608	0.10286	-0.252124	-0.196087	-0.256747	Synaptobrevin family protein;conf_class=6;computational_description=Synaptobrevin family protein;(source=Araport11);conf_rating=**;Dbxref=gene=4515101505	UniProt=F4J7U3;symbol=None;curator_summary=None	Synaptobrevin family protein;curator_summary=None;computational_description=Synaptobrevin family protein;(source:Araport11)	Synaptobrevin family protein;Dbxref=UniProt=F4J7U3;symbol=None;computational_description=Synaptobrevin family protein;curator_summary=None	Synaptobrevin family protein;symbol=None;computational_description=Synaptobrevin family protein;curator_summary=None
AT3G25060.1	B	2	blue	0.276469	0.139156	-0.174162	0.357337	-0.185396	0.32667	0.0350275	0.854204	0.0718141	0.706088	0.0672231	0.35867	0.212053	0.0694867	-0.156838	-0.171338	0.240249	-0.0896235	0.148824	0.121779	0.355645	-0.0693487	-0.135075	-0.375591	-0.219149	-0.427927	-0.392158	-0.325109	0.014769	0.250847	0.306045	0.0552175	0.0230791	Tetratricopeptide repeat (TPR)-like superfamily protein;computational_description=Tetratricopeptide repeat (TPR)-like superfamily protein;(source=Araport11);locus=2086964;locus_type=protein_coding	Tetratricopeptide repeat (TPR)-like superfamily protein;conf_class=4;computational_description=Tetratricopeptide repeat (TPR)-like superfamily protein;(source=Araport11);conf_rating=***;Dbxref=gene=2086963	UniProt=Q9LJR6;symbol=MEF25;curator_summary=None	Tetratricopeptide repeat (TPR)-like superfamily protein;curator_summary=None;computational_description=Tetratricopeptide repeat (TPR)-like superfamily protein;(source:Araport11)
AT3G25070.2	B	2	blue	0.592189	0.000565771	-0.407833	0.0252761	-0.183599	0.331462	-0.0977763	0.607237	-0.108148	0.569456	0.330841	0.547194	0.159856	0.482243	-0.129732	-0.0944448	0.475686	-0.287613	0.114648	0.0875575	0.307711	-0.19346	-0.322049	-0.638226	-0.531531	-0.242314	-0.384404	-0.577919	0.425933	0.384305	0.156747	-0.130492	0.193255	None;curator_summary=Encodes a member of the R protein complex and may represent a virulence target of type III pili effector proteins (virulence factors) from bacterial pathogens	which is Primeguarded Prime by R protein complex (RPM1 and RPS2 proteins). RIN4 physically interacts with RPS2 and RPM1 in vivo. Bacterial avirulence (Avr) effectors AvrB	AvrRpm1	and AvrRpt2 induce a mobility shift in RIN4 and expression of AvrRpt2 induces rapid degradation of RIN4. RIN4 contains 2 sites for AvrRpt2 autocleavage	called RCS1 and RCS2. Overexpression of RIN4 inhibits multiple phenotypes associated with AvrRpt2 function and also inhibits PAMP-induced defense signaling. Attached to the plasma membrane at its carboxyl terminus. Cleaved by AvrRpt2 at two PxFGxW motifs	one releasing a large portion of RIN4 from the plasma membrane and both exposing amino-terminal residues that destabilized the carboxyl-terminal cleavage products by targeting them for N-end ubiquitylation and proteasomal degradation. Major virulence target of the TTSE HopF2Pto.The mRNA is cell-to-cell mobile.;computational_description=RPM1 interacting protein 4;(source:Araport11)	None;curator_summary=Encodes a member of the R protein complex and may represent a virulence target of type III pili effector proteins (virulence factors) from bacterial pathogens	which is Primeguarded Prime by R protein complex (RPM1 and RPS2 proteins). RIN4 physically interacts with RPS2 and RPM1 in vivo. Bacterial avirulence (Avr) effectors AvrB	AvrRpm1	and AvrRpt2 induce a mobility shift in RIN4 and expression of AvrRpt2 induces rapid degradation of RIN4. RIN4 contains 2 sites for AvrRpt2 autocleavage	called RCS1 and RCS2. Overexpression of RIN4 inhibits multiple phenotypes associated with AvrRpt2 function and also inhibits PAMP-induced defense signaling. Attached to the plasma membrane at its carboxyl terminus. Cleaved by AvrRpt2 at two PxFGxW motifs	one releasing a large portion of RIN4 from the plasma membrane and both exposing amino-terminal residues that destabilized the carboxyl-terminal cleavage products by targeting them for N-end ubiquitylation and proteasomal degradation. Major virulence target of the TTSE HopF2Pto.The mRNA is cell-to-cell mobile.;conf_class=2;symbol=None;full_name=RPM1 interacting protein 4;computational_description=RPM1 interacting protein 4;(source=Araport11);conf_rating=****;gene=2090249	UniProt=Q8GYN5	None;symbol=None;full_name=RPM1 interacting protein 4;computational_description=RPM1 interacting protein 4;curator_summary=Encodes a member of the R protein complex and may represent a virulence target of type III pili effector proteins (virulence factors) from bacterial pathogens	which is 'guarded' by R protein complex (RPM1 and RPS2 proteins). RIN4 physically interacts with RPS2 and RPM1 in vivo. Bacterial avirulence (Avr) effectors AvrB	AvrRpm1	and AvrRpt2 induce a mobility shift in RIN4 and expression of AvrRpt2 induces rapid degradation of RIN4. RIN4 contains 2 sites for AvrRpt2 autocleavage	called RCS1 and RCS2. Overexpression of RIN4 inhibits multiple phenotypes associated with AvrRpt2 function and also inhibits PAMP-induced defense signaling. Attached to the plasma membrane at its carboxyl terminus. Cleaved by AvrRpt2 at two PxFGxW motifs	one releasing a large portion of RIN4 from the plasma membrane and both exposing amino-terminal residues that destabilized the carboxyl-terminal cleavage products by targeting them for N-end ubiquitylation and proteasomal degradation. Major virulence target of the TTSE HopF2Pto. The mRNA is cell-to-cell mobile.
AT3G25120.1	B	2	blue	0.594437	0.000532367	-0.428849	0.0180474	0.0131315	0.945092	0.170876	0.36662	0.162305	0.391494	-0.12385	0.554209	0.111599	0.376358	0.072197	0.017454	0.6619	0.126801	0.223131	0.612639	0.134838	-0.522058	-0.477472	-0.46989	-0.55091	-0.322333	-0.683196	-0.626914	0.199414	0.307259	0.236556	-0.34834	-0.0483931	Mitochondrial import inner membrane translocase subunit Tim17/Tim22/Tim23 family protein;conf_class=2;computational_description=Mitochondrial import inner membrane translocase subunit Tim17/Tim22/Tim23 family protein;(source=Araport11);conf_rating=****;Dbxref=gene=2090299	UniProt=Q9LSG5;symbol=None;curator_summary=None	Mitochondrial import inner membrane translocase subunit Tim17/Tim22/Tim23 family protein;curator_summary=None;computational_description=Mitochondrial import inner membrane translocase subunit Tim17/Tim22/Tim23 family protein;(source:Araport11)
AT3G25190.1	B	2	blue	0.788294	2.31084e-07	-0.454846	0.011558	-0.0836733	0.66023	0.148478	0.4336	0.139897	0.460923	0.380791	0.77805	0.562447	0.671358	0.0775092	-0.00331245	0.576849	-0.320394	0.00179397	0.304125	0.301499	-0.106583	-0.295768	-0.523144	-0.282549	-0.529551	-0.505577	-0.814481	0.110292	0.276974	-0.25582	-0.628267	-0.185796	Vacuolar iron transporter (VIT) family protein;curator_summary=The gene encodes nodulin-like21 whose transcript abundance was repressed under conditions of Fe-deficient growth.;computational_description=Vacuolar iron transporter (VIT) family protein;(source:Araport11)	Vacuolar iron transporter (VIT) family protein;curator_summary=The gene encodes nodulin-like21 whose transcript abundance was repressed under conditions of Fe-deficient growth.;computational_description=Vacuolar iron transporter (VIT) family protein;(source=Araport11);locus=2090305;locus_type=protein_coding	Vacuolar iron transporter (VIT) family protein;curator_summary=The gene encodes nodulin-like21 whose transcript abundance was repressed under conditions of Fe-deficient growth.;conf_class=1;computational_description=Vacuolar iron transporter (VIT) family protein;(source=Araport11);conf_rating=*****;Dbxref=gene=2090304	UniProt=Q9LSF6;symbol=VTL5
AT3G25210.1	B	2	blue	0.683955	3.08572e-05	-0.57402	0.000910614	-0.254433	0.174838	-0.102497	0.58991	-0.102315	0.590574	0.312722	0.770121	0.352947	0.509269	-0.26736	-0.219371	0.566158	-0.31832	0.183897	0.235317	0.233104	-0.265245	-0.21164	-0.769493	-0.520857	-0.548762	-0.527792	-0.725267	0.428934	0.601066	0.0490703	-0.316196	-0.152174	Tetratricopeptide repeat (TPR)-like superfamily protein;conf_class=1;computational_description=Tetratricopeptide repeat (TPR)-like superfamily protein;(source=Araport11);conf_rating=*****;Dbxref=gene=2090219	UniProt=Q9LSF5;symbol=None;curator_summary=None	Tetratricopeptide repeat (TPR)-like superfamily protein;curator_summary=None;computational_description=Tetratricopeptide repeat (TPR)-like superfamily protein;(source:Araport11)
AT3G25410.1	B	2	blue	0.756995	1.28995e-06	-0.35625	0.0533245	-0.386776	0.0347376	-0.069692	0.714406	-0.0537693	0.777793	0.271941	0.873215	0.37093	0.523721	-0.225609	-0.234294	0.474422	-0.372495	-0.189243	0.514493	0.147713	-0.261125	-0.0488028	-0.655187	-0.340541	-0.67697	-0.567793	-0.78669	0.250903	0.40179	-0.0641487	-0.590785	-0.0578189	Sodium Bile acid symporter family;conf_class=2;computational_description=Sodium Bile acid symporter family;(source=Araport11);conf_rating=****;Dbxref=gene=2094482	UniProt=Q8RXE8;symbol=None;curator_summary=None	Sodium Bile acid symporter family;curator_summary=None;computational_description=Sodium Bile acid symporter family;(source:Araport11)
AT3G25420.1	B	2	blue	0.379116	0.0388176	-0.172232	0.362773	-0.234411	0.21246	0.0474528	0.803356	0.072456	0.703578	-0.216958	0.414325	0.262888	0.149651	-0.126977	-0.0212444	0.332745	0.122971	0.0562137	0.468097	0.330786	-0.384957	-0.120444	-0.25952	-0.113359	-0.479841	-0.52078	-0.411075	-0.144516	0.168925	0.133534	-0.379007	0.245863	serine carboxypeptidase-like 21;conf_class=6;symbol=scpl21;full_name=serine carboxypeptidase-like 21;computational_description=serine carboxypeptidase-like 21;(source=Araport11);conf_rating=**;Dbxref=gene=2094522	UniProt=Q9LSV8;curator_summary=None	serine carboxypeptidase-like 21;curator_summary=None;computational_description=serine carboxypeptidase-like 21;(source:Araport11)	serine carboxypeptidase-like 21;symbol=scpl21;full_name=serine carboxypeptidase-like 21;computational_description=serine carboxypeptidase-like 21;(source=Araport11);locus=2094523;locus_type=protein_coding
AT3G25680.1	B	2	blue	0.35001	0.0579472	-0.461279	0.0102973	0.144129	0.447335	0.130285	0.492581	0.105179	0.580163	0.0326138	0.307893	-0.144915	0.219009	0.17052	-0.0330651	0.384596	0.00399345	0.205461	0.30089	0.260698	-0.0850519	-0.423996	-0.363482	-0.573388	-0.0684589	-0.367636	-0.339108	0.240593	0.324826	0.168806	-0.129669	0.0676022	None;conf_class=2;computational_description=SLH domain protein;(source=Araport11);conf_rating=****;gene=2102374	UniProt=F4JA39;symbol=None;curator_summary=None	None;curator_summary=None;computational_description=SLH domain protein;(source:Araport11)
AT3G25690.6	B	2	blue	0.314958	0.0900287	-0.0126104	0.947268	-0.298532	0.10906	-0.209026	0.267631	-0.202272	0.283746	0.330495	0.373821	0.159529	0.271901	-0.137801	-0.198454	0.0587232	-0.417391	-0.211508	-0.0858555	0.221478	0.180041	0.0813952	-0.282127	0.110599	-0.245655	-0.102099	-0.337582	0.170559	0.179633	-0.215693	-0.351807	-0.0950496	None;curator_summary=actin binding protein required for normal chloroplast positioningThe mRNA is cell-to-cell mobile.;computational_description=Hydroxyproline-rich glycoprotein family protein;(source:Araport11)	None;curator_summary=actin binding protein required for normal chloroplast positioningThe mRNA is cell-to-cell mobile.;conf_class=2;symbol=None;full_name=CHLOROPLAST UNUSUAL POSITIONING 1;computational_description=Hydroxyproline-rich glycoprotein family protein;(source=Araport11);conf_rating=****;gene=2102384	UniProt=Q9LI74	None;curator_summary=actin binding protein required for normal chloroplast positioningThe mRNA is cell-to-cell mobile.;conf_class=4;symbol=None;full_name=CHLOROPLAST UNUSUAL POSITIONING 1;computational_description=Hydroxyproline-rich glycoprotein family protein;(source=Araport11);conf_rating=***;Dbxref=gene=6530297117	UniProt=Q9LI74	None;curator_summary=actin binding protein required for normal chloroplast positioningThe mRNA is cell-to-cell mobile.;conf_class=4;symbol=None;full_name=CHLOROPLAST UNUSUAL POSITIONING 1;computational_description=Hydroxyproline-rich glycoprotein family protein;(source=Araport11);conf_rating=***;Dbxref=gene=6530297118	UniProt=F4JA42	None;symbol=None;full_name=CHLOROPLAST UNUSUAL POSITIONING 1;computational_description=Hydroxyproline-rich glycoprotein family protein;curator_summary=actin binding protein required for normal chloroplast positioning The mRNA is cell-to-cell mobile.	None;symbol=None;full_name=CHLOROPLAST UNUSUAL POSITIONING 1;Dbxref=UniProt=Q9LI74;computational_description=Hydroxyproline-rich glycoprotein family protein;curator_summary=actin binding protein required for normal chloroplast positioning The mRNA is cell-to-cell mobile.
AT3G25805.1	B	2	blue	0.69697	1.87617e-05	-0.500861	0.00481495	0.0489569	0.79725	0.217691	0.247843	0.215431	0.252908	0.255782	0.591168	0.58217	0.677201	0.159035	0.261191	0.619065	-0.138482	0.202491	0.153428	0.448245	-0.213264	-0.39912	-0.400616	-0.277392	-0.382444	-0.45058	-0.704803	-0.0657558	0.179653	-0.243246	-0.597008	0.185905	None;conf_class=2;computational_description=transmembrane protein;(source=Araport11);conf_rating=****;Dbxref=gene=3700125	UniProt=Q94K74;symbol=None;curator_summary=None	None;curator_summary=None;computational_description=transmembrane protein;(source:Araport11)
AT3G25820.3	B	2	blue	0.0436347	0.818907	-0.0443167	0.816124	-0.28978	0.120353	-0.2036	0.280528	-0.164382	0.38538	0.161519	0.15304	-0.125011	0.0189923	-0.409908	-0.134544	-0.0941809	-0.247504	-0.249976	0.00673555	-0.200139	-0.0373099	0.302065	-0.269872	-0.198483	-0.0903836	0.0895962	-0.0340009	0.284162	0.149004	0.0421402	-0.0337218	0.355346	terpene synthase-like sequence-1	8-cineole;curator_summary=Encodes the monoterpene 1	8-cineole synthase	atTPS-Cin. This polypeptide was also shown to synthesize other monoterpenes albeit in minor quantities. The same polypeptide is encoded at two different loci	the result of gene duplication: at3g25820 and at3g25830.;computational_description=terpene synthase-like sequence-1	8-cineole;(source:Araport11)	terpene synthase-like sequence-1	8-cineole;curator_summary=Encodes the monoterpene 1	8-cineole synthase	atTPS-Cin. This polypeptide was also shown to synthesize other monoterpenes albeit in minor quantities. The same polypeptide is encoded at two different loci	the result of gene duplication: at3g25820 and at3g25830.;conf_class=3;symbol=TPS-CIN;full_name=terpene synthase-like sequence-1	8-cineole;computational_description=terpene synthase-like sequence-1	8-cineole;(source=Araport11);conf_rating=****;Dbxref=gene=6530297119	UniProt=F4JA62	terpene synthase-like sequence-1	8-cineole;curator_summary=Encodes the monoterpene 1	8-cineole synthase	atTPS-Cin. This polypeptide was also shown to synthesize other monoterpenes albeit in minor quantities. The same polypeptide is encoded at two different loci	the result of gene duplication: at3g25820 and at3g25830.;conf_class=4;symbol=TPS-CIN;full_name=terpene synthase-like sequence-1	8-cineole;computational_description=terpene synthase-like sequence-1	8-cineole;(source=Araport11);conf_rating=***;gene=1005714533	UniProt=P0DI76	terpene synthase-like sequence-1	8-cineole;curator_summary=Encodes the monoterpene 1	8-cineole synthase	atTPS-Cin. This polypeptide was also shown to synthesize other monoterpenes albeit in minor quantities. The same polypeptide is encoded at two different loci	the result of gene duplication: at3g25820 and at3g25830.;symbol=TPS-CIN;full_name=terpene synthase-like sequence-1	8-cineole;computational_description=terpene synthase-like sequence-1	8-cineole;(source=Araport11);locus=2829283;locus_type=protein_coding	terpene synthase-like sequence-1	8-cineole;symbol=TPS-CIN;full_name=terpene synthase-like sequence-1	8-cineole;Dbxref=UniProt=P0DI76-2;computational_description=terpene synthase-like sequence-1	8-cineole;curator_summary=Encodes the monoterpene 1	8-cineole synthase	atTPS-Cin. This polypeptide was also shown to synthesize other monoterpenes albeit in minor quantities. The same polypeptide is encoded at two different loci	the result of gene duplication: at3g25820 and at3g25830.
AT3G25870.1	B	2	blue	0.0191674	0.919922	0.385687	0.0352959	-0.645076	0.000118825	-0.396006	0.0302891	-0.311979	0.0932777	0.0993595	0.261154	0.0706237	-0.174036	-0.43644	-0.207979	-0.421519	-0.307976	-0.692174	0.271201	0.00983955	0.251219	0.632453	0.0189999	0.444246	-0.527341	0.0282571	0.00128987	-0.151153	-0.0579178	-0.13144	-0.342308	0.119042	None;conf_class=1;computational_description=hypothetical protein;(source=Araport11);conf_rating=*****;Dbxref=gene=2092104	UniProt=Q9LUA5;symbol=None;curator_summary=None	None;curator_summary=None;computational_description=hypothetical protein;(source:Araport11)
AT3G25910.1	B	2	blue	0.498598	0.00504101	-0.226284	0.229201	-0.501793	0.00472444	-0.348547	0.0590752	-0.329746	0.0751578	0.314983	0.799352	0.185899	0.178822	-0.365964	-0.535572	0.109368	-0.509572	-0.362438	0.488025	0.170575	0.166597	0.178714	-0.654266	-0.298152	-0.74799	-0.423406	-0.525269	0.273912	0.564363	0.0424053	-0.380124	-0.185316	Protein of unknown function (DUF1644);computational_description=MAP kinase kinase kinase	putative (DUF1644);(source=Araport11);locus=2092140;locus_type=protein_coding	Protein of unknown function (DUF1644);conf_class=2;computational_description=MAP kinase kinase kinase	putative (DUF1644);(source=Araport11);conf_rating=****;Dbxref=gene=2092139	UniProt=Q9LUA0;symbol=SIZ1;curator_summary=C2H2-type zinc finger protein involved in salt tolerance. Induced by salt stress.	Protein of unknown function (DUF1644);curator_summary=C2H2-type zinc finger protein involved in salt tolerance. Induced by salt stress.;computational_description=MAP kinase kinase kinase	putative (DUF1644);(source:Araport11)
AT3G25990.1	B	2	blue	0.330849	0.0741297	-0.384581	0.0358697	0.342893	0.0635977	0.335949	0.0695174	0.330004	0.0749162	0.145834	0.327604	0.0970614	0.21972	0.29205	-0.196112	0.260918	-0.149178	-0.073121	0.259375	0.0957016	0.029231	-0.280866	-0.246126	-0.36784	-0.178248	-0.306606	-0.348654	0.0321865	0.210898	0.0821284	-0.172169	0.0329257	Homeodomain-like superfamily protein;conf_class=1;computational_description=Homeodomain-like superfamily protein;(source=Araport11);conf_rating=*****;gene=2092129	UniProt=Q9LU92;symbol=None;curator_summary=None	Homeodomain-like superfamily protein;curator_summary=None;computational_description=Homeodomain-like superfamily protein;(source:Araport11)
AT3G26030.1	B	2	blue	0.817066	3.61892e-08	-0.331288	0.0737235	-0.323849	0.0808422	-0.0810198	0.670393	-0.059082	0.756465	0.617481	0.858788	0.567472	0.669482	-0.164584	-0.186234	0.354039	-0.629258	-0.344534	0.18474	0.419991	0.0839925	-0.052363	-0.622117	-0.216702	-0.618102	-0.383444	-0.791714	0.236059	0.316712	-0.247818	-0.563468	9.90449e-05	serine/threonine protein phosphatase 2A 55 kDa regulatory subunit B prime delta;curator_summary=protein phosphatase 2A regulatory subunit isoform B' delta The mRNA is cell-to-cell mobile.;computational_description=serine/threonine protein phosphatase 2A 55 kDa regulatory subunit B prime delta;(source:Araport11)	serine/threonine protein phosphatase 2A 55 kDa regulatory subunit B prime delta;curator_summary=protein phosphatase 2A regulatory subunit isoform B' delta The mRNA is cell-to-cell mobile.;conf_class=2;symbol=ATB' DELTA;full_name=serine/threonine protein phosphatase 2A 55 kDa regulatory subunit B prime delta;computational_description=serine/threonine protein phosphatase 2A 55 kDa regulatory subunit B prime delta;(source=Araport11);conf_rating=****;Dbxref=gene=2092079	UniProt=Q9ZQY6	serine/threonine protein phosphatase 2A 55 kDa regulatory subunit B prime delta;curator_summary=protein phosphatase 2A regulatory subunit isoform B' delta The mRNA is cell-to-cell mobile.;symbol=ATB' DELTA;full_name=serine/threonine protein phosphatase 2A 55 kDa regulatory subunit B prime delta;computational_description=serine/threonine protein phosphatase 2A 55 kDa regulatory subunit B prime delta;(source=Araport11);locus=2092080;locus_type=protein_coding
AT3G26040.1	B	2	blue	-0.143839	0.44826	0.14667	0.439283	-0.213341	0.257652	-0.34125	0.0649619	-0.342354	0.0640429	0.310003	-0.138771	0.234698	0.000604993	-0.217479	-0.133418	-0.306441	-0.268291	-0.27323	-0.341037	-0.186113	0.229722	0.383788	0.12192	0.377079	-0.0153314	0.362318	0.222147	0.102241	-0.0613825	-0.170154	0.255967	-0.0839849	HXXXD-type acyl-transferase family protein;conf_class=1;computational_description=HXXXD-type acyl-transferase family protein;(source=Araport11);conf_rating=*****;Dbxref=gene=2092089	UniProt=F4JBC7;symbol=None;curator_summary=None	HXXXD-type acyl-transferase family protein;curator_summary=None;computational_description=HXXXD-type acyl-transferase family protein;(source:Araport11)
AT3G26070.1	B	2	blue	0.642433	0.000129356	-0.362422	0.0490431	-0.621054	0.000249963	-0.41188	0.0237254	-0.389891	0.0331808	0.445387	0.83271	0.535439	0.502797	-0.44357	-0.343588	0.270606	-0.58521	-0.259753	0.220011	0.122308	-0.0950196	0.210308	-0.673346	-0.0650866	-0.69729	-0.339766	-0.649004	0.361003	0.499014	-0.267053	-0.551121	-0.0213213	Plastid-lipid associated protein PAP / fibrillin family protein;computational_description=Plastid-lipid associated protein PAP / fibrillin family protein;(source=Araport11);locus=2092150;locus_type=protein_coding	Plastid-lipid associated protein PAP / fibrillin family protein;conf_class=2;computational_description=Plastid-lipid associated protein PAP / fibrillin family protein;(source=Araport11);conf_rating=****;gene=2092149	UniProt=Q9LU85;symbol=FBN3a;curator_summary=localized to chloroplasts	Plastid-lipid associated protein PAP / fibrillin family protein;curator_summary=PAP/fibrillin (ECM1 localized to chloroplasts	involved in response to H2O2.;computational_description=Plastid-lipid associated protein PAP / fibrillin family protein;(source:Araport11)
AT3G26110.1	B	2	blue	0.386988	0.0346297	-0.00298842	0.987495	-0.415852	0.0222802	-0.135476	0.475347	-0.0901573	0.635645	0.213268	0.515038	0.247766	0.187334	-0.128965	-0.295904	0.0140709	-0.401753	-0.363932	0.214047	0.383784	0.147817	0.163938	-0.251464	0.245474	-0.444636	-0.225559	-0.391357	-0.139767	0.139622	-0.26717	-0.616025	0.169687	Anther-specific protein agp1-like;conf_class=1;computational_description=Anther-specific protein agp1-like protein;(source=Araport11);conf_rating=*****;gene=2092194	UniProt=Q3EB02;symbol=None;curator_summary=None	Anther-specific protein agp1-like;curator_summary=None;computational_description=Anther-specific protein agp1-like protein;(source:Araport11)
AT3G26135.1	B	2	blue	0.114485	0.546907	-0.152191	0.422058	-0.315632	0.0893059	-0.224775	0.232406	-0.18	0.341192	-0.0660704	0.334821	-0.0354109	-0.0910271	-0.371755	-0.338026	0.0948783	-0.122305	0.0997735	0.177308	0.110527	-0.0988575	0.0982933	-0.438961	-0.180464	-0.345166	-0.265496	-0.190385	-0.0531099	0.402847	0.238004	-0.164948	0.209318	None;curator_summary=;computational_description=2-oxoglutarate/Fe(II)-dependent oxygenase family protein;(source:Araport11)	None;symbol=None;computational_description=2-oxoglutarate/Fe(II)-dependent oxygenase family protein;curator_summary=
AT3G26180.1	B	2	blue	0.305901	0.100182	-0.113242	0.551297	-0.295005	0.113512	-0.325806	0.0789199	-0.339476	0.0664595	0.5782	0.416727	0.223032	0.317919	-0.355995	-0.309181	-0.0503182	-0.6111	-0.313366	-0.141634	-0.254957	0.258352	0.333676	-0.437089	-0.17815	-0.237185	0.140373	-0.268238	0.364508	0.308892	-0.233461	-0.129992	-0.167413	cytochrome P450	family 71	subfamily B	polypeptide 20;curator_summary=putative cytochrome P450;computational_description=cytochrome P450	family 71	subfamily B	polypeptide 20;(source:Araport11)	cytochrome P450	family 71	subfamily B	polypeptide 20;curator_summary=putative cytochrome P450;conf_class=2;symbol=CYP71B20;full_name=cytochrome P450	family 71	subfamily B	polypeptide 20;computational_description=cytochrome P450	family 71	subfamily B	polypeptide 20;(source=Araport11);conf_rating=****;Dbxref=gene=2093515	UniProt=Q9LTM3	cytochrome P450	family 71	subfamily B	polypeptide 20;curator_summary=putative cytochrome P450;conf_class=6;symbol=CYP71B20;full_name=cytochrome P450	family 71	subfamily B	polypeptide 20;computational_description=cytochrome P450	family 71	subfamily B	polypeptide 20;(source=Araport11);conf_rating=**;Dbxref=gene=1006228636	UniProt=F4JBF0	cytochrome P450	family 71	subfamily B	polypeptide 20;curator_summary=putative cytochrome P450;symbol=CYP71B20;full_name=cytochrome P450	family 71	subfamily B	polypeptide 20;computational_description=cytochrome P450	family 71	subfamily B	polypeptide 20;(source=Araport11);locus=2093516;locus_type=protein_coding
AT3G26240.1	B	2	blue	0.581614	0.000748871	-0.578141	0.000819411	-0.251843	0.179419	-0.115793	0.542305	-0.0944048	0.619742	0.177054	0.752363	0.143522	0.236806	-0.250968	-0.370264	0.486433	-0.239804	0.120739	0.462797	0.311697	-0.121773	-0.218051	-0.78718	-0.645656	-0.680822	-0.657056	-0.632204	0.315022	0.676133	0.355373	-0.215221	0.0148496	Cysteine/Histidine-rich C1 domain family protein;conf_class=1;computational_description=Cysteine/Histidine-rich C1 domain family protein;(source=Araport11);conf_rating=*****;Dbxref=gene=2093565	UniProt=Q9LTL7;symbol=None;curator_summary=Cysteine/Histidine-rich C1 domain family protein. Accumulation of this protein is regulated by a cis-Natural Antisense RNA (cis-NAT).	Cysteine/Histidine-rich C1 domain family protein;curator_summary=Cysteine/Histidine-rich C1 domain family protein. Accumulation of this protein is regulated by a cis-Natural Antisense RNA (cis-NAT).;computational_description=Cysteine/Histidine-rich C1 domain family protein;(source:Araport11)
AT3G26290.2	B	2	blue	0.4006	0.0282539	-0.376956	0.0400351	-0.124512	0.512107	0.0770336	0.685769	0.0990841	0.602415	0.196026	0.35561	0.169427	0.355768	-0.156292	0.211089	0.368467	-0.0900773	0.0811913	0.0223683	0.0447552	-0.169187	-0.149586	-0.359934	-0.354331	-0.275053	-0.264029	-0.424571	0.292781	0.150199	0.0416397	-0.183081	0.123911	None;curator_summary=putative cytochrome P450;computational_description=cytochrome P450	family 71	subfamily B	polypeptide 26;(source:Araport11)	None;curator_summary=putative cytochrome P450;conf_class=2;symbol=None;full_name=cytochrome P450	family 71	subfamily B	polypeptide 26;computational_description=cytochrome P450	family 71	subfamily B	polypeptide 26;(source=Araport11);conf_rating=****;Dbxref=gene=2093560	UniProt=Q9LTL0	None;symbol=None;full_name=cytochrome P450	family 71	subfamily B	polypeptide 26;computational_description=cytochrome P450	family 71	subfamily B	polypeptide 26;curator_summary=putative cytochrome P450
AT3G26300.1	B	2	blue	0.771644	5.96418e-07	-0.177354	0.348454	-0.52288	0.00303096	-0.124237	0.513047	-0.0701094	0.712768	0.436564	0.885829	0.691901	0.543164	-0.289923	-0.105453	0.314987	-0.479496	-0.410104	0.408985	0.322767	-0.0795562	0.133488	-0.5193	-0.0149895	-0.867379	-0.477292	-0.769786	0.10159	0.21461	-0.208565	-0.646308	0.0387924	cytochrome P450	family 71	subfamily B	polypeptide 34;curator_summary=putative cytochrome P450;computational_description=cytochrome P450	family 71	subfamily B	polypeptide 34;(source:Araport11)	cytochrome P450	family 71	subfamily B	polypeptide 34;curator_summary=putative cytochrome P450;conf_class=1;symbol=CYP71B34;full_name=cytochrome P450	family 71	subfamily B	polypeptide 34;computational_description=cytochrome P450	family 71	subfamily B	polypeptide 34;(source=Araport11);conf_rating=*****;Dbxref=gene=2079250	UniProt=Q9LIP6	cytochrome P450	family 71	subfamily B	polypeptide 34;curator_summary=putative cytochrome P450;symbol=CYP71B34;full_name=cytochrome P450	family 71	subfamily B	polypeptide 34;computational_description=cytochrome P450	family 71	subfamily B	polypeptide 34;(source=Araport11);locus=2079251;locus_type=protein_coding
AT3G26310.1	B	2	blue	0.0240477	0.899624	0.125187	0.509806	-0.255807	0.172441	-0.0734577	0.699667	-0.0226775	0.905317	0.228004	0.175258	0.107664	-0.0860684	-0.304029	-0.141153	-0.228806	-0.288831	-0.388985	0.0696193	-0.13579	0.192728	0.364184	-0.10317	0.0526724	-0.245596	0.104571	-0.0253041	0.171341	-0.0270469	-0.0336885	0.000975896	-0.0399389	cytochrome P450	family 71	subfamily B	polypeptide 35;curator_summary=putative cytochrome P450;computational_description=cytochrome P450	family 71	subfamily B	polypeptide 35;(source:Araport11)	cytochrome P450	family 71	subfamily B	polypeptide 35;curator_summary=putative cytochrome P450;conf_class=1;symbol=CYP71B35;full_name=cytochrome P450	family 71	subfamily B	polypeptide 35;computational_description=cytochrome P450	family 71	subfamily B	polypeptide 35;(source=Araport11);conf_rating=*****;Dbxref=gene=2079305	UniProt=Q9LIP5	cytochrome P450	family 71	subfamily B	polypeptide 35;curator_summary=putative cytochrome P450;symbol=CYP71B35;full_name=cytochrome P450	family 71	subfamily B	polypeptide 35;computational_description=cytochrome P450	family 71	subfamily B	polypeptide 35;(source=Araport11);locus=2079306;locus_type=protein_coding
AT3G26320.1	B	2	blue	0.000691471	0.997107	0.205442	0.276105	-0.402181	0.0275798	-0.159216	0.400692	-0.0745614	0.695367	-0.0872163	0.126659	0.131963	-0.163317	-0.303038	0.034899	-0.198022	-0.0390913	-0.243266	0.148548	0.280375	0.0482567	0.305098	0.0472005	0.359322	-0.333168	-0.0508621	0.000746592	-0.274079	-0.0972812	-0.103999	-0.325058	0.301086	cytochrome P450	family 71	subfamily B	polypeptide 36;curator_summary=putative cytochrome P450;computational_description=cytochrome P450	family 71	subfamily B	polypeptide 36;(source:Araport11)	cytochrome P450	family 71	subfamily B	polypeptide 36;curator_summary=putative cytochrome P450;conf_class=4;symbol=CYP71B36;full_name=cytochrome P450	family 71	subfamily B	polypeptide 36;computational_description=cytochrome P450	family 71	subfamily B	polypeptide 36;(source=Araport11);conf_rating=***;Dbxref=gene=2079310	UniProt=Q9LIP4	cytochrome P450	family 71	subfamily B	polypeptide 36;curator_summary=putative cytochrome P450;symbol=CYP71B36;full_name=cytochrome P450	family 71	subfamily B	polypeptide 36;computational_description=cytochrome P450	family 71	subfamily B	polypeptide 36;(source=Araport11);Dbxref=locus=2079311;locus_type=protein_coding
AT3G26350.1	B	2	blue	0.0850284	0.655062	-0.114857	0.545597	-0.314258	0.0907838	-0.208107	0.269789	-0.197977	0.29431	0.214934	0.177197	-0.119677	0.0456611	-0.239613	-0.25586	-0.00904823	-0.279692	-0.131791	-0.037885	0.0579185	0.0744398	0.143869	-0.220203	-0.0836389	-0.0495285	0.0596128	-0.0776441	0.331558	0.196891	-0.0199928	0.028361	-0.0955154	None;conf_class=1;computational_description=proline-rich receptor-like kinase;(source=Araport11);conf_rating=*****;Dbxref=gene=2079255	UniProt=Q9LIP1;symbol=None;curator_summary=None	None;curator_summary=None;computational_description=proline-rich receptor-like kinase;(source:Araport11)	None;symbol=None;computational_description=proline-rich receptor-like kinase;curator_summary=None
AT3G26350.2	B	2	blue	-0.00726791	0.969594	-0.277919	0.13701	0.0381009	0.841565	-0.123241	0.516456	-0.139164	0.4633	0.0566964	0.102186	0.0336431	0.00643629	-0.114087	-0.288882	0.05273	-0.144239	0.113469	-0.0661859	-0.0166881	0.00052525	0.0402576	-0.239231	-0.149409	-0.0857329	-0.0212098	-0.0134899	0.04736	0.325859	-0.0218143	0.0197775	-0.1628	None;conf_class=1;computational_description=proline-rich receptor-like kinase;(source=Araport11);conf_rating=*****;Dbxref=gene=2079255	UniProt=Q9LIP1;symbol=None;curator_summary=None	None;curator_summary=None;computational_description=proline-rich receptor-like kinase;(source:Araport11)	None;symbol=None;computational_description=proline-rich receptor-like kinase;curator_summary=None
AT3G26355.1	B	2	blue	0.164594	0.38476	0.0974071	0.608601	-0.304626	0.101677	-0.189165	0.316753	-0.198716	0.292475	0.0612753	0.138522	-0.0547807	0.184008	-0.111103	0.0589344	0.234676	-0.0199438	0.203931	-0.0765632	0.164197	-0.227379	-0.0790333	-0.197926	-0.038127	-0.0736444	-0.149887	-0.194445	0.106806	0.0780843	0.0921436	-0.0258852	0.0427985	None;curator_summary=;computational_description=hypothetical protein;(source:Araport11)	None;symbol=None;computational_description=hypothetical protein;curator_summary=
AT3G26380.1	B	2	blue	0.737164	3.37922e-06	-0.159675	0.399318	-0.301034	0.105982	0.00538146	0.977484	0.0258488	0.892149	0.235694	0.747579	0.616727	0.577405	-0.00751172	0.00241502	0.456467	-0.270759	-0.255521	0.497418	0.374261	-0.303446	-0.0848983	-0.353192	0.0393496	-0.613768	-0.50326	-0.734662	0.00568438	0.067853	-0.251737	-0.689008	-0.0734558	Melibiase family protein;computational_description=Melibiase family protein;(source=Araport11);locus=2079221;locus_type=protein_coding	Melibiase family protein;conf_class=2;computational_description=Melibiase family protein;(source=Araport11);conf_rating=****;gene=2079220	UniProt=F4JCI4;symbol=APSE;curator_summary=APSE is a member of the Glycoside Hydrolase (GH27) family that functions as a &#946;-l-arabinopyranosidase.;-l-arabinopyranosidase.	Melibiase family protein;curator_summary=APSE is a member of the Glycoside Hydrolase (GH27) family that functions as a &#946;-l-arabinopyranosidase.;-l-arabinopyranosidase.;computational_description=Melibiase family protein;(source:Araport11)	Melibiase family protein;symbol=APSE;computational_description=Melibiase family protein;curator_summary=APSE is a member of the Glycoside Hydrolase (GH27) family that functions as a &#946;-l-arabinopyranosidase.;-l-arabinopyranosidase.
AT3G26395.1	B	2	blue	0.818904	3.18017e-08	-0.308571	0.0971025	-0.299835	0.107449	0.00992761	0.958476	0.0279768	0.883328	0.192256	0.91442	0.384772	0.508838	-0.0894513	-0.222621	0.64835	-0.250069	-0.0441105	0.628324	0.387332	-0.377865	-0.269229	-0.706891	-0.424413	-0.763263	-0.793743	-0.875769	0.160026	0.390294	0.160257	-0.524778	0.00957203	None;curator_summary=;computational_description=hypothetical protein;(source:Araport11)	None;symbol=None;computational_description=hypothetical protein;curator_summary=
AT3G26430.1	B	2	blue	0.380634	0.0379796	-0.0745734	0.69532	-0.278294	0.136459	-0.350782	0.0573592	-0.364721	0.0475204	0.646631	0.494042	0.275517	0.33865	-0.315047	-0.342694	0.0697364	-0.630695	-0.30907	-0.0779612	-0.160789	0.228574	0.206003	-0.499247	-0.209858	-0.312052	0.000324371	-0.367864	0.550847	0.36745	-0.0662774	-0.0203035	-0.342106	GDSL-like Lipase/Acylhydrolase superfamily protein;curator_summary=Encodes a functioning member of the GDS(L) lipase family with preference for long chain substrates that does not hydrolyze choline esters.;computational_description=GDSL-like Lipase/Acylhydrolase superfamily protein;(source:Araport11)	GDSL-like Lipase/Acylhydrolase superfamily protein;curator_summary=Encodes a functioning member of the GDS(L) lipase family with preference for long chain substrates that does not hydrolyze choline esters.;computational_description=GDSL-like Lipase/Acylhydrolase superfamily protein;(source=Araport11);locus=2079286;locus_type=protein_coding	GDSL-like Lipase/Acylhydrolase superfamily protein;curator_summary=Encodes a functioning member of the GDS(L) lipase family with preference for long chain substrates that does not hydrolyze choline esters.;conf_class=1;computational_description=GDSL-like Lipase/Acylhydrolase superfamily protein;(source=Araport11);conf_rating=*****;Dbxref=gene=2079285	UniProt=Q9LIN2;symbol=GGL20
AT3G26520.1	B	2	blue	0.645662	0.000116595	-0.332046	0.0730266	-0.617703	0.000275962	-0.410795	0.0241334	-0.385101	0.0355988	0.40192	0.850142	0.6488	0.444722	-0.53066	-0.40518	0.309154	-0.526854	-0.192776	0.2668	0.154666	-0.162584	0.177175	-0.740738	-0.156795	-0.792256	-0.430656	-0.65036	0.318352	0.554403	-0.0886772	-0.379798	-0.0156491	tonoplast intrinsic protein 2;curator_summary=gamma tonoplast intrinsic protein 2 (TIP2). expressed throughout the plant and transcript level is increased upon NaCl or ABA treatments. NaCl stress-sensitive yeast mutant strains exhibit more resistance to salt when expressing this protein.;computational_description=tonoplast intrinsic protein 2;(source:Araport11)	tonoplast intrinsic protein 2;curator_summary=gamma tonoplast intrinsic protein 2 (TIP2). expressed throughout the plant and transcript level is increased upon NaCl or ABA treatments. NaCl stress-sensitive yeast mutant strains exhibit more resistance to salt when expressing this protein.;conf_class=2;symbol=TIP2;full_name=tonoplast intrinsic protein 2;computational_description=tonoplast intrinsic protein 2;(source=Araport11);conf_rating=****;gene=2088866	UniProt=Q41963	tonoplast intrinsic protein 2;curator_summary=gamma tonoplast intrinsic protein 2 (TIP2). expressed throughout the plant and transcript level is increased upon NaCl or ABA treatments. NaCl stress-sensitive yeast mutant strains exhibit more resistance to salt when expressing this protein.;symbol=TIP2;full_name=tonoplast intrinsic protein 2;computational_description=tonoplast intrinsic protein 2;(source=Araport11);locus=2088867;locus_type=protein_coding
AT3G26550.1	B	2	blue	0.499883	0.00491156	-0.305042	0.101187	-0.569217	0.00102801	-0.499005	0.0049997	-0.474453	0.00807321	0.452953	0.772842	0.191545	0.220907	-0.479542	-0.546687	0.0944101	-0.609375	-0.309789	0.272733	0.062687	0.239414	0.231853	-0.742128	-0.334394	-0.722547	-0.328718	-0.491771	0.330941	0.646898	0.0351568	-0.30475	-0.050877	Cysteine/Histidine-rich C1 domain family protein;conf_class=1;computational_description=Cysteine/Histidine-rich C1 domain family protein;(source=Araport11);conf_rating=*****;Dbxref=gene=2088836	UniProt=Q9LRV1;symbol=None;curator_summary=None	Cysteine/Histidine-rich C1 domain family protein;curator_summary=None;computational_description=Cysteine/Histidine-rich C1 domain family protein;(source:Araport11)
AT3G26580.1	B	2	blue	-0.147747	0.435894	-0.0294509	0.877225	-0.744466	2.39444e-06	-0.847693	3.40127e-09	-0.816566	3.74769e-08	0.367818	0.260875	0.0120531	-0.249901	-0.760467	-0.715591	-0.539642	-0.651459	-0.436391	-0.161359	-0.336802	0.514469	0.789509	-0.396996	0.160741	-0.405059	0.286139	0.169682	0.326308	0.567	-0.166818	0.0033476	-0.0383831	Tetratricopeptide repeat (TPR)-like superfamily protein;conf_class=2;computational_description=Tetratricopeptide repeat (TPR)-like superfamily protein;(source=Araport11);conf_rating=****;gene=2088811	UniProt=Q38955;symbol=None;curator_summary=None	Tetratricopeptide repeat (TPR)-like superfamily protein;curator_summary=None;computational_description=Tetratricopeptide repeat (TPR)-like superfamily protein;(source:Araport11)
AT3G26610.1	B	2	blue	0.962223	2.3423e-17	-0.385859	0.035207	-0.178253	0.345976	0.15647	0.408968	0.173285	0.359801	0.398281	0.87399	0.610159	0.825402	0.0230518	0.0993531	0.688176	-0.332016	-0.0919354	0.349915	0.477865	-0.307756	-0.341689	-0.575695	-0.282018	-0.588162	-0.622429	-0.966342	0.116346	0.17768	-0.190186	-0.712435	0.0200072	Pectin lyase-like superfamily protein;computational_description=Pectin lyase-like superfamily protein;(source=Araport11);locus=2088842;locus_type=protein_coding	Pectin lyase-like superfamily protein;conf_class=1;computational_description=Pectin lyase-like superfamily protein;(source=Araport11);conf_rating=*****;Dbxref=gene=2088841	UniProt=Q38958;symbol=PGX1;curator_summary=Encodes an apoplast-localized polygalacturonase involved in cell elongation and flower development.	Pectin lyase-like superfamily protein;curator_summary=Encodes an apoplast-localized polygalacturonase involved in cell elongation and flower development.;computational_description=Pectin lyase-like superfamily protein;(source:Araport11)
AT3G26630.1	B	2	blue	0.505642	0.00436578	-0.063312	0.739608	-0.423439	0.0197203	-0.318468	0.0863111	-0.296808	0.111219	0.502749	0.614364	0.395434	0.396273	-0.309995	-0.379078	0.00931171	-0.639827	-0.450825	0.0499475	0.0776635	0.091215	0.283531	-0.426201	0.0977422	-0.464472	-0.105297	-0.464894	0.225181	0.288954	-0.312779	-0.451314	-0.0201444	Tetratricopeptide repeat (TPR)-like superfamily protein;conf_class=1;computational_description=Tetratricopeptide repeat (TPR)-like superfamily protein;(source=Araport11);conf_rating=*****;Dbxref=gene=2090856	UniProt=Q38959;symbol=None;curator_summary=None	Tetratricopeptide repeat (TPR)-like superfamily protein;curator_summary=None;computational_description=Tetratricopeptide repeat (TPR)-like superfamily protein;(source:Araport11)
AT3G26650.1	B	2	blue	0.565287	0.00113369	-0.344772	0.0620659	-0.662045	6.75513e-05	-0.501273	0.00477477	-0.472452	0.00838228	0.556008	0.770641	0.570239	0.481184	-0.54909	-0.368	0.122995	-0.677522	-0.37024	0.0881917	0.0251811	0.047537	0.353429	-0.620225	0.00787076	-0.648056	-0.165418	-0.543088	0.438705	0.491604	-0.371012	-0.4775	-0.124712	glyceraldehyde 3-phosphate dehydrogenase A subunit;curator_summary=Encodes one of the two subunits forming the photosynthetic glyceraldehyde-3-phosphate dehydrogenase (GAPDH) and as such a constituent of the supramolecular complex with phosphoribulokinase (PRK) thought to be linked by a small peptide encoded by CP12-2. GapA-1 is coordinately expressed by light with PRK and CP12-2. The enzyme activity	tested in leaf protein extracts dropped significantly after external sucrose treatment for the photosynthetic GAPDH (NADPH-dependent) but not for the cytosolic GAPDH (NADH-dependent).;computational_description=glyceraldehyde 3-phosphate dehydrogenase A subunit;(source:Araport11)	glyceraldehyde 3-phosphate dehydrogenase A subunit;curator_summary=Encodes one of the two subunits forming the photosynthetic glyceraldehyde-3-phosphate dehydrogenase (GAPDH) and as such a constituent of the supramolecular complex with phosphoribulokinase (PRK) thought to be linked by a small peptide encoded by CP12-2. GapA-1 is coordinately expressed by light with PRK and CP12-2. The enzyme activity	tested in leaf protein extracts dropped significantly after external sucrose treatment for the photosynthetic GAPDH (NADPH-dependent) but not for the cytosolic GAPDH (NADH-dependent).;conf_class=2;symbol=GAPA;full_name=glyceraldehyde 3-phosphate dehydrogenase A subunit;computational_description=glyceraldehyde 3-phosphate dehydrogenase A subunit;(source=Araport11);conf_rating=****;gene=2090801	UniProt=P25856	glyceraldehyde 3-phosphate dehydrogenase A subunit;curator_summary=Encodes one of the two subunits forming the photosynthetic glyceraldehyde-3-phosphate dehydrogenase (GAPDH) and as such a constituent of the supramolecular complex with phosphoribulokinase (PRK) thought to be linked by a small peptide encoded by CP12-2. GapA-1 is coordinately expressed by light with PRK and CP12-2. The enzyme activity	tested in leaf protein extracts dropped significantly after external sucrose treatment for the photosynthetic GAPDH (NADPH-dependent) but not for the cytosolic GAPDH (NADH-dependent).;symbol=GAPA;full_name=glyceraldehyde 3-phosphate dehydrogenase A subunit;computational_description=glyceraldehyde 3-phosphate dehydrogenase A subunit;(source=Araport11);locus=2090802;locus_type=protein_coding
AT3G26660.1	B	2	blue	-0.000434369	0.998182	-0.216129	0.251337	-0.254039	0.175529	-0.146669	0.439285	-0.126716	0.504608	0.131906	0.0410501	0.256214	0.0704697	-0.243423	-0.152018	-0.114938	-0.201903	-0.188931	-0.141607	-0.00573245	0.0196705	0.241036	-0.00265161	0.261113	-0.0192746	0.170597	0.0430818	0.118311	0.0977423	-0.241051	-0.0301765	-0.0107515	LOB domain-containing protein 24;conf_class=1;symbol=LBD24;full_name=LOB domain-containing protein 24;computational_description=LOB domain-containing protein 24;(source=Araport11);conf_rating=*****;gene=2090811	UniProt=P59468;curator_summary=None	LOB domain-containing protein 24;curator_summary=None;computational_description=LOB domain-containing protein 24;(source:Araport11)	LOB domain-containing protein 24;symbol=LBD24;full_name=LOB domain-containing protein 24;computational_description=LOB domain-containing protein 24;(source=Araport11);locus=2090812;locus_type=protein_coding
AT3G26710.1	B	2	blue	0.799123	1.19089e-07	-0.37563	0.0407973	-0.319197	0.0855543	-0.0687457	0.718127	-0.0504904	0.791036	0.277228	0.913657	0.49108	0.596484	-0.155617	-0.202117	0.533844	-0.374926	-0.115112	0.473701	0.303268	-0.250592	-0.143587	-0.677367	-0.307376	-0.715857	-0.626539	-0.83803	0.116534	0.40409	-0.138216	-0.682967	-0.0702853	cofactor assembly of complex C;conf_class=2;symbol=CCB1;full_name=cofactor assembly of complex C;computational_description=cofactor assembly of complex C;(source=Araport11);conf_rating=****;gene=2090806	UniProt=Q9LSE4;curator_summary=None	cofactor assembly of complex C;curator_summary=None;computational_description=cofactor assembly of complex C;(source:Araport11)	cofactor assembly of complex C;symbol=CCB1;full_name=cofactor assembly of complex C;computational_description=cofactor assembly of complex C;(source=Araport11);locus=2090807;locus_type=protein_coding
AT3G26720.3	B	2	blue	0.570309	0.00100021	-0.294562	0.11408	-0.247121	0.187988	0.0543428	0.775483	0.085703	0.652495	0.248204	0.676073	0.381314	0.365921	-0.0493376	-0.12589	0.249007	-0.3215	-0.234621	0.370107	0.386535	0.00871458	-0.0161303	-0.384738	-0.108493	-0.582058	-0.393552	-0.583286	0.0115103	0.214648	-0.206976	-0.582837	0.0337721	Glycosyl hydrolase family 38 protein;conf_class=2;computational_description=Glycosyl hydrolase family 38 protein;(source=Araport11);conf_rating=****;gene=2090816	UniProt=P94078;symbol=None;curator_summary=None	Glycosyl hydrolase family 38 protein;conf_class=6;computational_description=Glycosyl hydrolase family 38 protein;(source=Araport11);conf_rating=**;gene=4515101522	UniProt=B3H6B8;symbol=None;curator_summary=None	Glycosyl hydrolase family 38 protein;curator_summary=None;computational_description=Glycosyl hydrolase family 38 protein;(source:Araport11)	Glycosyl hydrolase family 38 protein;symbol=None;computational_description=Glycosyl hydrolase family 38 protein;curator_summary=None
AT3G26740.1	B	2	blue	0.683931	3.08844e-05	-0.504402	0.0044787	-0.420605	0.0206466	-0.230379	0.22066	-0.217139	0.249075	0.206914	0.88562	0.266655	0.337941	-0.307988	-0.477139	0.453246	-0.349016	-0.0491313	0.541567	0.160787	-0.199755	-0.0793583	-0.808713	-0.465702	-0.788757	-0.679467	-0.721576	0.302719	0.680417	0.177695	-0.416339	-0.0211972	CCR-like;curator_summary=transcripts are differentially regulated at the level of mRNA stability at different times of day controlled by the circadian clock. mRNAs are targets of the mRNA degradation pathway mediated by the downstream (DST) instability determinant.;computational_description=CCR-like protein;(source:Araport11)	CCR-like;curator_summary=transcripts are differentially regulated at the level of mRNA stability at different times of day controlled by the circadian clock. mRNAs are targets of the mRNA degradation pathway mediated by the downstream (DST) instability determinant.;conf_class=2;symbol=CCL;full_name=CCR-like;computational_description=CCR-like protein;(source=Araport11);conf_rating=****;gene=2090836	UniProt=Q96500	CCR-like;curator_summary=transcripts are differentially regulated at the level of mRNA stability at different times of day controlled by the circadian clock. mRNAs are targets of the mRNA degradation pathway mediated by the downstream (DST) instability determinant.;symbol=CCL;full_name=CCR-like;computational_description=CCR-like protein;(source=Araport11);locus=2090837;locus_type=protein_coding
AT3G26744.1	B	2	blue	0.469367	0.00887815	-0.107172	0.572967	-0.319533	0.0852067	-0.127467	0.502065	-0.0906882	0.633649	0.384952	0.569775	0.213987	0.317574	-0.182567	-0.133506	0.0962993	-0.419004	-0.396891	0.249514	0.0778951	0.132434	0.217441	-0.357956	-0.127272	-0.582686	-0.22254	-0.453267	0.125184	0.151083	-0.165995	-0.463303	0.0961345	basic helix-loop-helix (bHLH) DNA-binding superfamily protein;curator_summary=Encodes a MYC-like bHLH transcriptional activator that binds specifically to the MYC recognition sequences in the CBF3 promoter. It also binds to and inhibits the expression of ABI3. Mutants are defective in cold-regulated gene expression and ABA signaling druing seed germination.. Cold stress triggers protein degradation of nuclear GFPICE1 protein	and the RING finger protein HOS1 is required. Sumoylation of ICE1 controls CBF3/DREB1A expression and freezing tolerance. Together with ZOU	ICE1 determines primary seed dormancy depth independently of their joint role in endosperm development.ICE1 interacts with ABI5. Also members of the DELLA family	which repress ICE1 function.;computational_description=basic helix-loop-helix (bHLH) DNA-binding superfamily protein;(source:Araport11)	basic helix-loop-helix (bHLH) DNA-binding superfamily protein;curator_summary=Encodes a MYC-like bHLH transcriptional activator that binds specifically to the MYC recognition sequences in the CBF3 promoter. It also binds to and inhibits the expression of ABI3. Mutants are defective in cold-regulated gene expression and ABA signaling druing seed germination.. Cold stress triggers protein degradation of nuclear GFPICE1 protein	and the RING finger protein HOS1 is required. Sumoylation of ICE1 controls CBF3/DREB1A expression and freezing tolerance. Together with ZOU	ICE1 determines primary seed dormancy depth independently of their joint role in endosperm development.ICE1 interacts with ABI5. Also members of the DELLA family	which repress ICE1 function.;conf_class=2;symbol=ICE1;full_name=INDUCER OF CBF EXPRESSION 1;computational_description=basic helix-loop-helix (bHLH) DNA-binding superfamily protein;(source=Araport11);conf_rating=****;Dbxref=gene=1009021790	UniProt=Q9LSE2	basic helix-loop-helix (bHLH) DNA-binding superfamily protein;curator_summary=Encodes a MYC-like bHLH transcriptional activator that binds specifically to the MYC recognition sequences in the CBF3 promoter. It also binds to and inhibits the expression of ABI3. Mutants are defective in cold-regulated gene expression and ABA signaling druing seed germination.. Cold stress triggers protein degradation of nuclear GFPICE1 protein	and the RING finger protein HOS1 is required. Sumoylation of ICE1 controls CBF3/DREB1A expression and freezing tolerance. Together with ZOU	ICE1 determines primary seed dormancy depth independently of their joint role in endosperm development.ICE1 interacts with ABI5. Also members of the DELLA family	which repress ICE1 function.;conf_class=2;symbol=ICE1;full_name=INDUCER OF CBF EXPRESSION 1;computational_description=basic helix-loop-helix (bHLH) DNA-binding superfamily protein;(source=Araport11);conf_rating=****;Dbxref=gene=1009021792	UniProt=Q9LSE2	basic helix-loop-helix (bHLH) DNA-binding superfamily protein;curator_summary=Encodes a MYC-like bHLH transcriptional activator that binds specifically to the MYC recognition sequences in the CBF3 promoter. It also binds to and inhibits the expression of ABI3. Mutants are defective in cold-regulated gene expression and ABA signaling druing seed germination.. Cold stress triggers protein degradation of nuclear GFPICE1 protein	and the RING finger protein HOS1 is required. Sumoylation of ICE1 controls CBF3/DREB1A expression and freezing tolerance. Together with ZOU	ICE1 determines primary seed dormancy depth independently of their joint role in endosperm development.ICE1 interacts with ABI5. Also members of the DELLA family	which repress ICE1 function.;conf_class=2;symbol=ICE1;full_name=INDUCER OF CBF EXPRESSION 1;computational_description=basic helix-loop-helix (bHLH) DNA-binding superfamily protein;(source=Araport11);conf_rating=****;gene=3437918	UniProt=Q9LSE2	basic helix-loop-helix (bHLH) DNA-binding superfamily protein;curator_summary=Encodes a MYC-like bHLH transcriptional activator that binds specifically to the MYC recognition sequences in the CBF3 promoter. It also binds to and inhibits the expression of ABI3. Mutants are defective in cold-regulated gene expression and ABA signaling druing seed germination.. Cold stress triggers protein degradation of nuclear GFPICE1 protein	and the RING finger protein HOS1 is required. Sumoylation of ICE1 controls CBF3/DREB1A expression and freezing tolerance. Together with ZOU	ICE1 determines primary seed dormancy depth independently of their joint role in endosperm development.ICE1 interacts with ABI5. Also members of the DELLA family	which repress ICE1 function.;symbol=ICE1;full_name=INDUCER OF CBF EXPRESSION 1;computational_description=basic helix-loop-helix (bHLH) DNA-binding superfamily protein;(source=Araport11);locus=2090847;locus_type=protein_coding	basic helix-loop-helix (bHLH) DNA-binding superfamily protein;symbol=ICE1;full_name=INDUCER OF CBF EXPRESSION 1;computational_description=basic helix-loop-helix (bHLH) DNA-binding superfamily protein;curator_summary=Encodes a MYC-like bHLH transcriptional activator that binds specifically to the MYC recognition sequences in the CBF3 promoter. It also binds to and inhibits the expression of ABI3. Mutants are defective in cold-regulated gene expression and ABA signaling druing seed germination.. Cold stress triggers protein degradation of nuclear GFPICE1 protein	and the RING finger protein HOS1 is required. Sumoylation of ICE1 controls CBF3/DREB1A expression and freezing tolerance. Together with ZOU	ICE1 determines primary seed dormancy depth independently of their joint role in endosperm development.ICE1 interacts with ABI5. Also members of the DELLA family	which repress ICE1 function.	basic helix-loop-helix (bHLH) DNA-binding superfamily protein;symbol=ICE1;full_name=INDUCER OF CBF EXPRESSION 1;Dbxref=UniProt=Q9LSE2-2;computational_description=basic helix-loop-helix (bHLH) DNA-binding superfamily protein;curator_summary=Encodes a MYC-like bHLH transcriptional activator that binds specifically to the MYC recognition sequences in the CBF3 promoter. It also binds to and inhibits the expression of ABI3. Mutants are defective in cold-regulated gene expression and ABA signaling druing seed germination.. Cold stress triggers protein degradation of nuclear GFPICE1 protein	and the RING finger protein HOS1 is required. Sumoylation of ICE1 controls CBF3/DREB1A expression and freezing tolerance. Together with ZOU	ICE1 determines primary seed dormancy depth independently of their joint role in endosperm development.ICE1 interacts with ABI5. Also members of the DELLA family	which repress ICE1 function.
AT3G26744.5	B	2	blue	0.527836	0.0027194	-0.195892	0.299528	0.0662859	0.727826	0.103316	0.586926	0.101167	0.59477	0.19947	0.465609	0.270366	0.399406	0.202863	-0.055537	0.441845	-0.139147	0.0508834	0.240352	0.554661	-0.093772	-0.359916	-0.323237	-0.209808	-0.311319	-0.430144	-0.523768	-0.111541	0.122979	-0.00687227	-0.368259	0.0526744	basic helix-loop-helix (bHLH) DNA-binding superfamily protein;curator_summary=Encodes a MYC-like bHLH transcriptional activator that binds specifically to the MYC recognition sequences in the CBF3 promoter. It also binds to and inhibits the expression of ABI3. Mutants are defective in cold-regulated gene expression and ABA signaling druing seed germination.. Cold stress triggers protein degradation of nuclear GFPICE1 protein	and the RING finger protein HOS1 is required. Sumoylation of ICE1 controls CBF3/DREB1A expression and freezing tolerance. Together with ZOU	ICE1 determines primary seed dormancy depth independently of their joint role in endosperm development.ICE1 interacts with ABI5. Also members of the DELLA family	which repress ICE1 function.;computational_description=basic helix-loop-helix (bHLH) DNA-binding superfamily protein;(source:Araport11)	basic helix-loop-helix (bHLH) DNA-binding superfamily protein;curator_summary=Encodes a MYC-like bHLH transcriptional activator that binds specifically to the MYC recognition sequences in the CBF3 promoter. It also binds to and inhibits the expression of ABI3. Mutants are defective in cold-regulated gene expression and ABA signaling druing seed germination.. Cold stress triggers protein degradation of nuclear GFPICE1 protein	and the RING finger protein HOS1 is required. Sumoylation of ICE1 controls CBF3/DREB1A expression and freezing tolerance. Together with ZOU	ICE1 determines primary seed dormancy depth independently of their joint role in endosperm development.ICE1 interacts with ABI5. Also members of the DELLA family	which repress ICE1 function.;conf_class=2;symbol=ICE1;full_name=INDUCER OF CBF EXPRESSION 1;computational_description=basic helix-loop-helix (bHLH) DNA-binding superfamily protein;(source=Araport11);conf_rating=****;Dbxref=gene=1009021790	UniProt=Q9LSE2	basic helix-loop-helix (bHLH) DNA-binding superfamily protein;curator_summary=Encodes a MYC-like bHLH transcriptional activator that binds specifically to the MYC recognition sequences in the CBF3 promoter. It also binds to and inhibits the expression of ABI3. Mutants are defective in cold-regulated gene expression and ABA signaling druing seed germination.. Cold stress triggers protein degradation of nuclear GFPICE1 protein	and the RING finger protein HOS1 is required. Sumoylation of ICE1 controls CBF3/DREB1A expression and freezing tolerance. Together with ZOU	ICE1 determines primary seed dormancy depth independently of their joint role in endosperm development.ICE1 interacts with ABI5. Also members of the DELLA family	which repress ICE1 function.;conf_class=2;symbol=ICE1;full_name=INDUCER OF CBF EXPRESSION 1;computational_description=basic helix-loop-helix (bHLH) DNA-binding superfamily protein;(source=Araport11);conf_rating=****;Dbxref=gene=1009021792	UniProt=Q9LSE2	basic helix-loop-helix (bHLH) DNA-binding superfamily protein;curator_summary=Encodes a MYC-like bHLH transcriptional activator that binds specifically to the MYC recognition sequences in the CBF3 promoter. It also binds to and inhibits the expression of ABI3. Mutants are defective in cold-regulated gene expression and ABA signaling druing seed germination.. Cold stress triggers protein degradation of nuclear GFPICE1 protein	and the RING finger protein HOS1 is required. Sumoylation of ICE1 controls CBF3/DREB1A expression and freezing tolerance. Together with ZOU	ICE1 determines primary seed dormancy depth independently of their joint role in endosperm development.ICE1 interacts with ABI5. Also members of the DELLA family	which repress ICE1 function.;conf_class=2;symbol=ICE1;full_name=INDUCER OF CBF EXPRESSION 1;computational_description=basic helix-loop-helix (bHLH) DNA-binding superfamily protein;(source=Araport11);conf_rating=****;gene=3437918	UniProt=Q9LSE2	basic helix-loop-helix (bHLH) DNA-binding superfamily protein;curator_summary=Encodes a MYC-like bHLH transcriptional activator that binds specifically to the MYC recognition sequences in the CBF3 promoter. It also binds to and inhibits the expression of ABI3. Mutants are defective in cold-regulated gene expression and ABA signaling druing seed germination.. Cold stress triggers protein degradation of nuclear GFPICE1 protein	and the RING finger protein HOS1 is required. Sumoylation of ICE1 controls CBF3/DREB1A expression and freezing tolerance. Together with ZOU	ICE1 determines primary seed dormancy depth independently of their joint role in endosperm development.ICE1 interacts with ABI5. Also members of the DELLA family	which repress ICE1 function.;symbol=ICE1;full_name=INDUCER OF CBF EXPRESSION 1;computational_description=basic helix-loop-helix (bHLH) DNA-binding superfamily protein;(source=Araport11);locus=2090847;locus_type=protein_coding	basic helix-loop-helix (bHLH) DNA-binding superfamily protein;symbol=ICE1;full_name=INDUCER OF CBF EXPRESSION 1;computational_description=basic helix-loop-helix (bHLH) DNA-binding superfamily protein;curator_summary=Encodes a MYC-like bHLH transcriptional activator that binds specifically to the MYC recognition sequences in the CBF3 promoter. It also binds to and inhibits the expression of ABI3. Mutants are defective in cold-regulated gene expression and ABA signaling druing seed germination.. Cold stress triggers protein degradation of nuclear GFPICE1 protein	and the RING finger protein HOS1 is required. Sumoylation of ICE1 controls CBF3/DREB1A expression and freezing tolerance. Together with ZOU	ICE1 determines primary seed dormancy depth independently of their joint role in endosperm development.ICE1 interacts with ABI5. Also members of the DELLA family	which repress ICE1 function.	basic helix-loop-helix (bHLH) DNA-binding superfamily protein;symbol=ICE1;full_name=INDUCER OF CBF EXPRESSION 1;Dbxref=UniProt=Q9LSE2-2;computational_description=basic helix-loop-helix (bHLH) DNA-binding superfamily protein;curator_summary=Encodes a MYC-like bHLH transcriptional activator that binds specifically to the MYC recognition sequences in the CBF3 promoter. It also binds to and inhibits the expression of ABI3. Mutants are defective in cold-regulated gene expression and ABA signaling druing seed germination.. Cold stress triggers protein degradation of nuclear GFPICE1 protein	and the RING finger protein HOS1 is required. Sumoylation of ICE1 controls CBF3/DREB1A expression and freezing tolerance. Together with ZOU	ICE1 determines primary seed dormancy depth independently of their joint role in endosperm development.ICE1 interacts with ABI5. Also members of the DELLA family	which repress ICE1 function.
AT3G26750.1	B	2	blue	0.487072	0.00633814	-0.290146	0.119865	0.0531622	0.78024	0.151278	0.424879	0.134996	0.476929	0.0415686	0.496679	-0.018119	0.356268	0.126613	0.0111508	0.609676	0.0246914	0.218733	0.418209	0.124472	-0.340688	-0.427285	-0.477211	-0.584559	-0.331411	-0.572864	-0.566332	0.14589	0.245612	0.223661	-0.268084	-0.10474	None;conf_class=1;computational_description=HECT-like ubiquitin-conjugating enzyme (E2)-binding protein;(source=Araport11);conf_rating=*****;Dbxref=gene=2088408	UniProt=Q9LW36;symbol=None;curator_summary=None	None;curator_summary=None;computational_description=HECT-like ubiquitin-conjugating enzyme (E2)-binding protein;(source:Araport11)
AT3G26760.1	B	2	blue	0.783844	3.00131e-07	-0.321086	0.0836164	-0.0482564	0.800092	0.324532	0.0801673	0.345054	0.0618385	-0.0368055	0.738237	0.222559	0.47296	0.154715	0.00634749	0.750826	0.0339333	0.145009	0.643743	0.539409	-0.499347	-0.537052	-0.524234	-0.45725	-0.581308	-0.881365	-0.854818	-0.0182873	0.213791	0.305486	-0.485505	0.0701652	NAD(P)-binding Rossmann-fold superfamily protein;conf_class=2;computational_description=NAD(P)-binding Rossmann-fold superfamily protein;(source=Araport11);conf_rating=****;gene=2088418	UniProt=Q9LW35;symbol=None;curator_summary=None	NAD(P)-binding Rossmann-fold superfamily protein;curator_summary=None;computational_description=NAD(P)-binding Rossmann-fold superfamily protein;(source:Araport11)
AT3G26770.1	B	2	blue	0.624474	0.000225695	-0.234649	0.211984	0.064059	0.736643	0.19519	0.301297	0.170361	0.368088	0.0683065	0.638619	0.0507391	0.406646	0.239682	-0.110192	0.595314	-0.0730561	0.0596541	0.570855	0.104919	-0.255534	-0.40506	-0.461957	-0.514783	-0.439552	-0.665007	-0.693821	0.0848681	0.273429	0.198302	-0.406274	-0.230522	NAD(P)-binding Rossmann-fold superfamily protein;conf_class=2;computational_description=NAD(P)-binding Rossmann-fold superfamily protein;(source=Araport11);conf_rating=****;gene=2088398	UniProt=Q9LW34;symbol=None;curator_summary=None	NAD(P)-binding Rossmann-fold superfamily protein;curator_summary=None;computational_description=NAD(P)-binding Rossmann-fold superfamily protein;(source:Araport11)
AT3G26782.1	B	2	blue	0.727813	5.17012e-06	-0.542836	0.00193876	0.113896	0.548986	0.300663	0.106434	0.286566	0.124711	0.239388	0.597947	0.250015	0.686374	0.190214	0.21749	0.704515	-0.0927768	0.157267	0.277822	0.298622	-0.294572	-0.49181	-0.45751	-0.531098	-0.317071	-0.537002	-0.757004	0.242622	0.206157	-0.0804709	-0.478686	-0.127711	Tetratricopeptide repeat (TPR)-like superfamily protein;conf_class=1;computational_description=Tetratricopeptide repeat (TPR)-like superfamily protein;(source=Araport11);conf_rating=*****;gene=4010712630	UniProt=Q9LW32;symbol=None;curator_summary=None	Tetratricopeptide repeat (TPR)-like superfamily protein;curator_summary=None;computational_description=Tetratricopeptide repeat (TPR)-like superfamily protein;(source:Araport11)
AT3G26810.1	B	2	blue	0.0374545	0.84422	0.387187	0.0345292	-0.41315	0.0232552	-0.0992604	0.601766	-0.0571702	0.764121	-0.0379283	0.246255	0.292446	-0.124795	-0.249655	-0.18295	-0.185174	-0.131875	-0.383997	0.283751	0.105403	0.0214526	0.410114	0.0490278	0.401742	-0.48688	-0.0888941	-0.0751709	-0.300907	-0.112006	-0.0755648	-0.211555	-0.0503194	auxin signaling F-box 2;conf_class=2;symbol=AFB2;full_name=auxin signaling F-box 2;computational_description=auxin signaling F-box 2;(source=Araport11);conf_rating=****;gene=2088463	UniProt=Q9LW29;curator_summary=Auxin F box protein	the dominant auxin receptor in roots.	auxin signaling F-box 2;curator_summary=Auxin F box protein	the dominant auxin receptor in roots.;computational_description=auxin signaling F-box 2;(source:Araport11)	auxin signaling F-box 2;symbol=AFB2;full_name=auxin signaling F-box 2;computational_description=auxin signaling F-box 2;(source=Araport11);locus=2088464;locus_type=protein_coding
AT3G26960.1	B	2	blue	0.377285	0.0398476	-0.206789	0.272901	-0.0561055	0.768394	0.0809831	0.670534	0.0837264	0.660027	0.203467	0.385527	0.246449	0.353005	-0.047789	-0.0548533	0.242349	-0.231591	-0.069146	0.0536215	-0.0318111	-0.166258	-0.0447004	-0.317652	-0.131208	-0.226017	-0.224137	-0.406121	0.224442	0.183046	-0.100826	-0.295472	0.163208	Pollen Ole e 1 allergen and extensin family protein;conf_class=1;computational_description=Pollen Ole e 1 allergen and extensin family protein;(source=Araport11);conf_rating=*****;Dbxref=gene=2092054	UniProt=F4JEV5;symbol=None;curator_summary=None	Pollen Ole e 1 allergen and extensin family protein;curator_summary=None;computational_description=Pollen Ole e 1 allergen and extensin family protein;(source:Araport11)
AT3G27020.1	B	2	blue	0.709908	1.11459e-05	-0.315799	0.0891274	-0.488977	0.00610601	-0.297797	0.109977	-0.270692	0.14795	0.564939	0.812395	0.64921	0.58489	-0.415494	-0.25849	0.372087	-0.575357	-0.177992	0.104884	0.182589	-0.131483	0.09828	-0.687871	-0.169379	-0.671172	-0.34662	-0.700795	0.366798	0.420962	-0.162743	-0.367317	-0.117561	YELLOW STRIPE like 6;curator_summary=Arabidopsis thaliana metal-nicotianamine transporter YSL6;computational_description=YELLOW STRIPE like 6;(source:Araport11)	YELLOW STRIPE like 6;curator_summary=Arabidopsis thaliana metal-nicotianamine transporter YSL6;conf_class=2;symbol=YSL6;full_name=YELLOW STRIPE like 6;computational_description=YELLOW STRIPE like 6;(source=Araport11);conf_rating=****;gene=2091969	UniProt=Q6R3K6	YELLOW STRIPE like 6;curator_summary=Arabidopsis thaliana metal-nicotianamine transporter YSL6;symbol=YSL6;full_name=YELLOW STRIPE like 6;computational_description=YELLOW STRIPE like 6;(source=Araport11);locus=2091970;locus_type=protein_coding
AT3G27027.1	B	2	blue	0.717375	8.14744e-06	-0.315707	0.089225	-0.211712	0.261391	-0.0428001	0.822316	-0.0220943	0.907742	0.566194	0.6973	0.548859	0.677509	-0.129195	0.0524003	0.342099	-0.498977	-0.200538	0.0301769	0.311461	0.0473727	-0.0574295	-0.470387	-0.11135	-0.48187	-0.268621	-0.7073	0.257946	0.204525	-0.378273	-0.596757	-0.157334	Protein of unknown function (DUF 3339);conf_class=1;computational_description=GPI-anchored-like protein (DUF 3339);(source=Araport11);conf_rating=*****;Dbxref=gene=4515101529	UniProt=B3H5H0;symbol=None;curator_summary=None	Protein of unknown function (DUF 3339);curator_summary=None;computational_description=GPI-anchored-like protein (DUF 3339);(source:Araport11)
AT3G27030.1	B	2	blue	0.571272	0.000976257	-0.287397	0.123573	-0.35938	0.051118	-0.263536	0.159389	-0.251269	0.180445	0.343509	0.70828	0.321801	0.464269	-0.357952	-0.282635	0.415839	-0.418225	0.0699224	0.0954418	0.183872	-0.220705	-0.0500988	-0.733934	-0.341385	-0.480574	-0.392869	-0.627153	0.35227	0.50585	-0.0670717	-0.375463	-0.0878835	None;conf_class=2;computational_description=transmembrane protein;(source=Araport11);conf_rating=****;Dbxref=gene=2091984	UniProt=F4JEW3;symbol=None;curator_summary=None	None;curator_summary=None;computational_description=transmembrane protein;(source:Araport11)
AT3G27050.1	B	2	blue	0.58831	0.000627754	-0.112266	0.554757	-0.214002	0.256146	0.0686176	0.718631	0.101291	0.594316	0.139755	0.69515	0.361906	0.334183	-0.0569759	-0.00480476	0.32367	-0.17607	-0.269266	0.581074	0.179994	-0.0943624	-0.0735229	-0.327284	-0.130378	-0.664463	-0.528915	-0.635511	0.00441609	0.131029	-0.0365785	-0.554951	-0.334814	None;conf_class=2;computational_description=plant/protein;(source=Araport11);conf_rating=****;Dbxref=gene=2092014	UniProt=Q94JV2;symbol=None;curator_summary=None	None;curator_summary=None;computational_description=plant/protein;(source:Araport11)
AT3G27120.1	B	2	blue	0.42512	0.0191873	0.0550009	0.772834	-0.220137	0.242439	0.138261	0.466235	0.155955	0.410531	0.18637	0.431804	0.155594	0.264235	0.118876	-0.0427595	0.131012	-0.197142	-0.38024	0.401826	0.345285	0.0195541	-0.0294127	-0.0752945	0.109974	-0.363839	-0.27998	-0.410436	-0.00699387	-0.112385	-0.177128	-0.411326	-0.175136	P-loop containing nucleoside triphosphate hydrolases superfamily protein;computational_description=P-loop containing nucleoside triphosphate hydrolases superfamily protein;(source=Araport11);Dbxref=locus=2092025;locus_type=protein_coding	P-loop containing nucleoside triphosphate hydrolases superfamily protein;conf_class=2;computational_description=P-loop containing nucleoside triphosphate hydrolases superfamily protein;(source=Araport11);conf_rating=****;Dbxref=gene=2092024;symbol=FIGL1;curator_summary=Encodes a conserved AAA-ATPase that acts as a negative regulator of meiotic CO formation.	P-loop containing nucleoside triphosphate hydrolases superfamily protein;curator_summary=Encodes a conserved AAA-ATPase that acts as a negative regulator of meiotic CO formation.;computational_description=P-loop containing nucleoside triphosphate hydrolases superfamily protein;(source:Araport11)
AT3G27270.2	B	2	blue	0.0424671	0.823677	0.0195504	0.918327	-0.1629	0.389738	-0.0867671	0.648454	-0.0765623	0.687595	0.0766842	0.204917	0.120546	-0.0824585	-0.0233832	-0.353274	-0.173023	-0.247906	-0.192969	0.0909877	0.101048	0.301046	0.213147	-0.113902	0.110503	-0.331219	-0.05557	-0.0371687	-0.329528	0.160711	-0.163128	-0.254381	0.320926	None;conf_class=1;computational_description=TRAM	LAG1 and CLN8 (TLC) lipid-sensing domain containing protein;(source=Araport11);conf_rating=*****;Dbxref=gene=2086507	UniProt=Q9LK26;symbol=None;curator_summary=None	None;curator_summary=;computational_description=TRAM	LAG1 and CLN8 (TLC) lipid-sensing domain containing protein;(source:Araport11)	None;symbol=None;computational_description=TRAM	LAG1 and CLN8 (TLC) lipid-sensing domain containing protein;curator_summary=None
AT3G27290.1	B	2	blue	0.304903	0.101351	0.205919	0.274968	0.0359851	0.850262	0.182388	0.334717	0.157004	0.407353	-0.101752	0.277089	-0.0272246	0.134651	0.345198	0.0296551	0.224953	0.059456	-0.137317	0.48745	0.323567	-0.133341	-0.256581	-0.0243518	-0.0523792	-0.217495	-0.39439	-0.344192	-0.196409	-0.11641	0.0866375	-0.35641	-0.0217255	RNI-like superfamily protein;conf_class=1;computational_description=RNI-like superfamily protein;(source=Araport11);conf_rating=*****;Dbxref=gene=2086547	UniProt=Q9LK24;symbol=None;curator_summary=None	RNI-like superfamily protein;curator_summary=None;computational_description=RNI-like superfamily protein;(source:Araport11)
AT3G27320.1	B	2	blue	0.31705	0.0877985	-0.229482	0.222511	-0.113865	0.549096	0.0299975	0.874964	0.068522	0.719007	0.0495564	0.411934	0.161627	0.0673547	-0.0556735	-0.0920709	0.205735	-0.0679144	-0.0266938	0.389728	0.211693	-0.080508	-0.100273	-0.272204	-0.123042	-0.392063	-0.36754	-0.331918	0.0853917	0.22714	0.062375	-0.27707	-0.0921941	alpha/beta-Hydrolases superfamily protein;conf_class=2;computational_description=alpha/beta-Hydrolases superfamily protein;(source=Araport11);conf_rating=****;Dbxref=gene=1009021801	UniProt=Q9LK21-2;symbol=None;curator_summary=None	alpha/beta-Hydrolases superfamily protein;conf_class=2;computational_description=alpha/beta-Hydrolases superfamily protein;(source=Araport11);conf_rating=****;Dbxref=gene=2086502	UniProt=Q9LK21;symbol=None;curator_summary=None	alpha/beta-Hydrolases superfamily protein;curator_summary=None;computational_description=alpha/beta-Hydrolases superfamily protein;(source:Araport11)
AT3G27325.3	B	2	blue	0.152802	0.420173	0.0576047	0.762379	-0.231391	0.218581	-0.202109	0.284143	-0.199949	0.289429	0.192003	0.219622	0.326863	0.161937	-0.0589482	-0.0863308	0.0941443	-0.208064	0.010652	-0.0947481	0.218815	0.0331453	0.0613179	-0.224205	0.0685454	-0.29964	-0.109845	-0.173025	-0.158949	0.0597852	-0.0955757	-0.149873	0.232045	hydrolases	acting on ester bonds;computational_description=hydrolases	acting on ester bond;(source=Araport11);locus=2086513;locus_type=protein_coding	hydrolases	acting on ester bonds;conf_class=3;computational_description=hydrolases	acting on ester bond;(source=Araport11);conf_rating=****;gene=3437835	UniProt=F4IWG3;symbol=PGAP1;curator_summary=ER localized GPI inositol-deacylase. Involved in GPI-anchor remodeling.	hydrolases	acting on ester bonds;conf_class=6;computational_description=hydrolases	acting on ester bond;(source=Araport11);conf_rating=**;Dbxref=gene=6530297129	UniProt=F4IWG2;symbol=PGAP1;curator_summary=ER localized GPI inositol-deacylase. Involved in GPI-anchor remodeling.	hydrolases	acting on ester bonds;curator_summary=ER localized GPI inositol-deacylase. Involved in GPI-anchor remodeling.;computational_description=hydrolases	acting on ester bond;(source:Araport11)	hydrolases	acting on ester bonds;Dbxref=UniProt=F4IWG2;symbol=PGAP1;computational_description=hydrolases	acting on ester bond;curator_summary=ER localized GPI inositol-deacylase. Involved in GPI-anchor remodeling.
AT3G27350.1	B	2	blue	0.664709	6.1622e-05	-0.303389	0.103144	-0.0617384	0.745865	0.263201	0.159939	0.266096	0.155227	-0.0183838	0.711587	0.319882	0.340418	0.153331	-0.197949	0.515374	-0.0561149	-0.020099	0.668448	0.448971	-0.241582	-0.346563	-0.422175	-0.304233	-0.636725	-0.746337	-0.702463	-0.132885	0.262463	0.125198	-0.490754	-0.00795008	None;conf_class=2;computational_description=transcriptional regulator ATRX-like protein;(source=Araport11);conf_rating=****;gene=2086685	UniProt=Q9LTZ4;symbol=None;curator_summary=None	None;conf_class=4;computational_description=transcriptional regulator ATRX-like protein;(source=Araport11);conf_rating=***;Dbxref=gene=6530297130	UniProt=F4IWH1;symbol=None;curator_summary=None	None;conf_class=6;computational_description=transcriptional regulator ATRX-like protein;(source=Araport11);conf_rating=**;Dbxref=gene=6530297131	UniProt=F4IWH3;symbol=None;curator_summary=None	None;curator_summary=None;computational_description=transcriptional regulator ATRX-like protein;(source:Araport11)
AT3G27350.3	B	2	blue	0.301692	0.105183	-0.101759	0.592603	0.0251193	0.895175	0.093159	0.62439	0.0817292	0.66767	0.225807	0.257247	0.183455	0.350108	0.18479	-0.0791131	0.112097	-0.249308	-0.186089	0.0255582	0.188121	0.0705103	-0.0435093	-0.0581963	0.158688	-0.0723239	-0.0600193	-0.284427	-0.021243	-0.0193972	-0.485246	-0.523808	-0.0477863	None;conf_class=2;computational_description=transcriptional regulator ATRX-like protein;(source=Araport11);conf_rating=****;gene=2086685	UniProt=Q9LTZ4;symbol=None;curator_summary=None	None;conf_class=4;computational_description=transcriptional regulator ATRX-like protein;(source=Araport11);conf_rating=***;Dbxref=gene=6530297130	UniProt=F4IWH1;symbol=None;curator_summary=None	None;conf_class=6;computational_description=transcriptional regulator ATRX-like protein;(source=Araport11);conf_rating=**;Dbxref=gene=6530297131	UniProt=F4IWH3;symbol=None;curator_summary=None	None;curator_summary=None;computational_description=transcriptional regulator ATRX-like protein;(source:Araport11)
AT3G27355.1	B	2	blue	0.830528	1.35604e-08	-0.585044	0.000684501	-0.231415	0.218532	-0.0596305	0.754273	-0.0696142	0.714712	0.329264	0.862511	0.598913	0.65505	-0.113333	-0.193239	0.600744	-0.350222	0.0420494	0.333135	0.294296	-0.228204	-0.257625	-0.689821	-0.337292	-0.63187	-0.598833	-0.841946	0.227296	0.511343	-0.145169	-0.586006	-0.0596154	None;curator_summary=;computational_description=Hop-interacting protein;(source:Araport11)	None;symbol=None;computational_description=Hop-interacting protein;curator_summary=
AT3G27390.2	B	2	blue	0.298953	0.108537	0.0309535	0.871012	-0.283151	0.129468	-0.305428	0.100734	-0.312347	0.092871	0.645677	0.398229	0.398732	0.348887	-0.20001	-0.161283	-0.164001	-0.634859	-0.47611	-0.144515	-0.132247	0.424082	0.372175	-0.257367	0.023886	-0.316307	0.183321	-0.241652	0.23654	0.112292	-0.390154	-0.21125	-0.15334	None;conf_class=2;computational_description=transmembrane protein;(source=Araport11);conf_rating=****;gene=2086725	UniProt=Q8GUM4;symbol=None;curator_summary=None	None;curator_summary=None;computational_description=transmembrane protein;(source:Araport11)	None;Dbxref=UniProt=Q8GUM4;symbol=None;computational_description=transmembrane protein;curator_summary=None
AT3G27475.1	B	2	blue	0.0303114	0.873666	-0.244506	0.192855	-0.138577	0.465207	-0.0898919	0.636644	-0.069358	0.715719	-0.199544	0.177702	-0.00210227	-0.217173	-0.0860778	-0.221856	0.000522849	0.067493	0.0871909	0.321545	0.249838	0.0703087	-0.0498618	-0.185843	-0.102998	-0.272041	-0.268535	-0.0457162	-0.159331	0.318794	0.202695	-0.12572	0.231564	None;curator_summary=;computational_description=transmembrane protein;(source:Araport11)	None;symbol=None;computational_description=transmembrane protein;curator_summary=
AT3G27550.2	B	2	blue	0.0140886	0.941097	-0.41561	0.0223661	-0.0922424	0.627818	-0.182486	0.334452	-0.208694	0.268407	-0.0515863	0.19529	-0.208365	-0.140499	-0.205829	-0.524178	0.0950431	-0.120201	0.249583	0.112317	-0.105374	-0.0657202	-0.0112722	-0.465436	-0.460772	-0.112367	-0.161711	-0.0409021	0.23527	0.608593	0.298833	0.169258	0.209003	None;computational_description=RNA-binding CRS1 / YhbY (CRM) domain protein;(source=Araport11);locus=2091458;locus_type=protein_coding	None;conf_class=2;computational_description=RNA-binding CRS1 / YhbY (CRM) domain protein;(source=Araport11);conf_rating=****;Dbxref=gene=2091457	UniProt=Q9LT57;symbol=CFM9;curator_summary=Mitochondrial protein involved in RNA splicing. Required for normal mitochondrion biogenesis.	None;curator_summary=Mitochondrial protein involved in RNA splicing. Required for normal mitochondrion biogenesis.;computational_description=RNA-binding CRS1 / YhbY (CRM) domain protein;(source:Araport11)	None;Dbxref=UniProt=Q9LT57;symbol=CFM9;computational_description=RNA-binding CRS1 / YhbY (CRM) domain protein;curator_summary=Mitochondrial protein involved in RNA splicing. Required for normal mitochondrion biogenesis.	None;symbol=CFM9;computational_description=RNA-binding CRS1 / YhbY (CRM) domain protein;curator_summary=Mitochondrial protein involved in RNA splicing. Required for normal mitochondrion biogenesis.
AT3G27750.1	B	2	blue	0.704667	1.38086e-05	-0.58439	0.000696381	-0.175851	0.352621	-0.144224	0.447032	-0.161401	0.394173	0.403152	0.749496	0.23972	0.592654	-0.195736	-0.228456	0.583842	-0.396086	0.120751	0.206036	0.169068	-0.21429	-0.25151	-0.816895	-0.660448	-0.434643	-0.481145	-0.728262	0.530478	0.604939	0.0415176	-0.315658	-0.10111	None;curator_summary=Encodes a pentatricopeptide repeat (PPR) protein required for the splicing of specific group II introns. Null alleles are embryo lethal.;computational_description=PPR containing protein;(source:Araport11)	None;curator_summary=Encodes a pentatricopeptide repeat (PPR) protein required for the splicing of specific group II introns. Null alleles are embryo lethal.;conf_class=1;symbol=EMB3123;full_name=EMBRYO DEFECTIVE 3123;computational_description=PPR containing protein;(source=Araport11);conf_rating=*****;gene=1005714352	UniProt=Q9LVW6	None;curator_summary=Encodes a pentatricopeptide repeat (PPR) protein required for the splicing of specific group II introns. Null alleles are embryo lethal.;symbol=EMB3123;full_name=EMBRYO DEFECTIVE 3123;computational_description=PPR containing protein;(source=Araport11);locus=2089154;locus_type=protein_coding
AT3G27770.1	B	2	blue	0.474739	0.00802992	-0.246834	0.188519	-0.317719	0.0870946	-0.346439	0.0607314	-0.341057	0.0651233	0.615939	0.54531	0.392246	0.464986	-0.278095	-0.163707	0.17459	-0.573022	-0.127478	-0.133898	0.274895	0.174073	0.0537399	-0.543715	-0.207551	-0.3013	-0.0608727	-0.440732	0.410878	0.355277	-0.231047	-0.23161	-0.0825456	None;computational_description=plant/protein;(source=Araport11);locus=2089174;locus_type=protein_coding	None;conf_class=2;computational_description=plant/protein;(source=Araport11);conf_rating=****;Dbxref=gene=2089173	UniProt=Q8W4R6;symbol=HUP53;curator_summary=None	None;conf_class=2;computational_description=plant/protein;(source=Araport11);conf_rating=****;Dbxref=gene=4010712643	UniProt=Q67YW5;symbol=HUP53;curator_summary=None	None;curator_summary=None;computational_description=plant/protein;(source:Araport11)
AT3G27850.1	B	2	blue	0.903128	8.60679e-12	-0.579869	0.000783624	-0.250051	0.182638	-0.0723182	0.704116	-0.0801521	0.673729	0.384694	0.921099	0.52461	0.748353	-0.114105	-0.188221	0.684116	-0.405222	0.0513045	0.328386	0.296237	-0.326403	-0.287199	-0.790298	-0.435295	-0.607239	-0.62935	-0.914467	0.304035	0.517751	-0.136477	-0.622407	0.0513762	ribosomal protein L12-C;curator_summary=50S ribosomal protein L12-C The mRNA is cell-to-cell mobile.;computational_description=ribosomal protein L12-C;(source:Araport11)	ribosomal protein L12-C;curator_summary=50S ribosomal protein L12-C The mRNA is cell-to-cell mobile.;conf_class=1;symbol=RPL12-C;full_name=ribosomal protein L12-C;computational_description=ribosomal protein L12-C;(source=Araport11);conf_rating=*****;gene=2086449	UniProt=P36212	ribosomal protein L12-C;curator_summary=50S ribosomal protein L12-C The mRNA is cell-to-cell mobile.;symbol=RPL12-C;full_name=ribosomal protein L12-C;computational_description=ribosomal protein L12-C;(source=Araport11);locus=2086450;locus_type=protein_coding
AT3G27884.2	B	2	blue	0.406815	0.0256791	-0.054791	0.773678	-0.595709	0.000514242	-0.301504	0.105411	-0.238587	0.204192	0.517762	0.572132	0.46056	0.323676	-0.439715	-0.142717	-0.109068	-0.602555	-0.589254	0.0772203	0.197138	0.239212	0.468418	-0.31013	0.209211	-0.571011	0.0153322	-0.365073	0.0765239	0.108495	-0.44304	-0.549261	0.162727	other RNA;curator_summary=Has been identified as a translated small open reading frame by ribosome profiling.;computational_description=None;(source:Araport11)	other RNA;symbol=sORF3;computational_description=None;(source:Araport11)	other RNA;symbol=sORF3;computational_description=None;curator_summary=Has been identified as a translated small open reading frame by ribosome profiling.
AT3G27906.1	B	2	blue	0.129195	0.496236	-0.354964	0.0542525	-0.404174	0.0267488	-0.403268	0.0271238	-0.398469	0.0291836	-0.12285	0.328782	0.0383368	-0.0126967	-0.478039	-0.350488	0.181355	-0.0666565	0.290233	0.136606	-0.0308028	-0.266098	0.0523747	-0.552167	-0.301227	-0.276202	-0.269256	-0.168002	0.18461	0.606362	0.140019	-0.11636	0.236491	None;conf_class=1;computational_description=hypothetical protein;(source=Araport11);conf_rating=*****;Dbxref=gene=1009021956	UniProt=Q56YY9;symbol=None;curator_summary=None	None;curator_summary=None;computational_description=hypothetical protein;(source:Araport11)	None;Dbxref=UniProt=Q56YY9;symbol=None;computational_description=hypothetical protein;curator_summary=None
AT3G27980.1	B	2	blue	0.195408	0.300748	-0.0514182	0.787283	-0.233193	0.214915	-0.0645319	0.734768	-0.0538075	0.777639	0.0162499	0.306935	-0.0209072	0.00412865	0.030501	-0.146245	0.0747029	-0.109795	0.0046785	0.240064	0.451973	0.158552	-0.0538456	-0.184079	-0.0377581	-0.294428	-0.252036	-0.215862	-0.134649	0.187248	-0.0251494	-0.309873	0.0558545	Plant invertase/pectin methylesterase inhibitor superfamily;conf_class=6;computational_description=Plant invertase/pectin methylesterase inhibitor superfamily;(source=Araport11);conf_rating=**;gene=2086853	UniProt=Q3EAY9;symbol=PME30;curator_summary=Type II pectin methylesterase	Plant invertase/pectin methylesterase inhibitor superfamily;curator_summary=Type II pectin methylesterase; involved in beneficial bacterial recruitment	plant-pathogen interaction.;computational_description=Plant invertase/pectin methylesterase inhibitor superfamily;(source:Araport11)
AT3G28007.1	B	2	blue	0.403642	0.0269685	-0.217434	0.248416	-0.523787	0.00297174	-0.341897	0.0644218	-0.318086	0.0867098	0.314709	0.538519	0.246266	0.260865	-0.407806	-0.337864	0.0212805	-0.477353	-0.339921	0.131779	0.00339178	0.00364097	0.296217	-0.459113	-0.0017515	-0.463364	-0.153284	-0.38604	0.283915	0.366162	-0.166702	-0.408335	0.179914	Nodulin MtN3 family protein;conf_class=2;symbol=SWEET4;computational_description=Nodulin MtN3 family protein;(source=Araport11);conf_rating=****;Dbxref=gene=3701008	UniProt=Q944M5;curator_summary=None	Nodulin MtN3 family protein;curator_summary=None;computational_description=Nodulin MtN3 family protein;(source:Araport11)	Nodulin MtN3 family protein;symbol=SWEET4;computational_description=Nodulin MtN3 family protein;(source=Araport11);locus=505006381;locus_type=protein_coding
AT3G28030.4	B	2	blue	-0.0815358	0.668412	-0.00540277	0.977395	-0.377037	0.0399889	-0.321763	0.08293	-0.278945	0.135506	0.0990432	0.0719394	0.0601581	-0.0723665	-0.414708	-0.217023	-0.182835	-0.219149	-0.186863	-0.0996215	0.186565	0.057843	0.301401	-0.101746	0.177999	-0.11187	0.136714	0.0842134	0.131159	0.152182	-0.0835528	-0.00157998	0.0885192	None;curator_summary=Required for repair of pyrimidine-pyrimidinone (6-4) dimers.The mRNA is cell-to-cell mobile.;computational_description=5-3 exonuclease family protein;(source:Araport11)	None;curator_summary=Required for repair of pyrimidine-pyrimidinone (6-4) dimers.The mRNA is cell-to-cell mobile.;conf_class=1;symbol=None;full_name=ULTRAVIOLET HYPERSENSITIVE 3;computational_description=5-3 exonuclease family protein;(source=Araport11);conf_rating=*****;Dbxref=gene=2091342	None;symbol=None;full_name=ULTRAVIOLET HYPERSENSITIVE 3;computational_description=5-3 exonuclease family protein;curator_summary=Required for repair of pyrimidine-pyrimidinone (6-4) dimers. The mRNA is cell-to-cell mobile.
AT3G28040.1	B	2	blue	0.437427	0.0156366	-0.148044	0.434961	-0.596364	0.00050513	-0.388055	0.0340913	-0.326706	0.0780487	0.476738	0.571073	0.454657	0.365175	-0.643948	-0.165527	0.128766	-0.513404	-0.249034	-0.0433139	0.0732925	-0.116852	0.307304	-0.559653	-0.0821577	-0.498549	-0.121256	-0.434963	0.503427	0.31049	-0.062463	-0.133255	-0.0758784	Leucine-rich receptor-like protein kinase family protein;conf_class=2;computational_description=Leucine-rich receptor-like protein kinase family protein;(source=Araport11);conf_rating=****;Dbxref=gene=2091352	UniProt=Q9LRT1;symbol=None;curator_summary=None	Leucine-rich receptor-like protein kinase family protein;curator_summary=None;computational_description=Leucine-rich receptor-like protein kinase family protein;(source:Araport11)
AT3G28050.1	B	2	blue	0.726265	5.53786e-06	-0.250679	0.181506	-0.570438	0.000996976	-0.290937	0.118813	-0.254443	0.17482	0.56135	0.921707	0.546845	0.524725	-0.402656	-0.339945	0.24923	-0.658958	-0.407016	0.287085	0.15443	0.0496615	0.224282	-0.679819	-0.117596	-0.807572	-0.37228	-0.733423	0.251523	0.414694	-0.253916	-0.608381	-0.0845488	nodulin MtN21 /EamA-like transporter family protein;curator_summary=nodulin MtN21-like transporter family protein;computational_description=nodulin MtN21 /EamA-like transporter family protein;(source:Araport11)	nodulin MtN21 /EamA-like transporter family protein;curator_summary=nodulin MtN21-like transporter family protein;conf_class=2;symbol=UMAMIT41;full_name=Usually multiple acids move in and out Transporters 41;computational_description=nodulin MtN21 /EamA-like transporter family protein;(source=Araport11);conf_rating=****;Dbxref=gene=2091362	UniProt=Q94JU2	nodulin MtN21 /EamA-like transporter family protein;curator_summary=nodulin MtN21-like transporter family protein;symbol=UMAMIT41;full_name=Usually multiple acids move in and out Transporters 41;computational_description=nodulin MtN21 /EamA-like transporter family protein;(source=Araport11);locus=2091363;locus_type=protein_coding
AT3G28153.1	B	2	blue	0.0546428	0.774275	-0.232603	0.21611	0.105914	0.577502	0.0567528	0.765795	0.0621563	0.744202	-0.0696421	0.0872248	-0.134802	-0.0461867	0.0558971	-0.23462	0.173305	0.00224978	0.180183	0.0517864	0.058601	-0.123847	-0.136139	-0.174032	-0.11896	0.0146148	-0.170709	-0.0959172	0.134283	0.249001	0.113688	-0.0793162	0.143458	transposable element gene;curator_summary=None;computational_description=transposable_element_gene;non-LTR retrotransposon family (LINE)	has a 1.3e-30 P-value blast match to GB:AAB41224 ORF2 (LINE-element) (Rattus norvegicus);(source:TAIR10);non-LTR retrotransposon family (LINE)	has a 1.3e-30 P-value blast match to GB:AAB41224 ORF2 (LINE-element) (Rattus norvegicus);(source:TAIR10)	transposable element gene;symbol=None;curator_summary=None
AT3G28345.1	B	2	blue	0.81379	4.54076e-08	-0.298342	0.109296	-0.539048	0.00211479	-0.21535	0.253092	-0.176359	0.351207	0.556238	0.931309	0.651254	0.613925	-0.347538	-0.20198	0.354876	-0.596818	-0.344634	0.28095	0.285216	-0.0351987	0.11509	-0.666823	-0.126995	-0.832012	-0.450474	-0.813789	0.260738	0.36876	-0.209881	-0.605746	0.000504858	ABC transporter family protein;curator_summary=Encodes an ATP-binding cassette (ABC) transporter. Expressed in the vascular tissue of primary stem.;computational_description=ABC transporter family protein;(source:Araport11)	ABC transporter family protein;curator_summary=Encodes an ATP-binding cassette (ABC) transporter. Expressed in the vascular tissue of primary stem.;conf_class=6;symbol=ABCB15;full_name=ATP-binding cassette B15;computational_description=ABC transporter family protein;(source=Araport11);conf_rating=**;gene=3438234	UniProt=Q9LHD1	ABC transporter family protein;curator_summary=Encodes an ATP-binding cassette (ABC) transporter. Expressed in the vascular tissue of primary stem.;symbol=ABCB15;full_name=ATP-binding cassette B15;computational_description=ABC transporter family protein;(source=Araport11);locus=2088897;locus_type=protein_coding
AT3G28360.1	B	2	blue	0.19652	0.297949	-0.0974758	0.608347	-0.186325	0.324208	-0.0821513	0.666052	-0.0764587	0.687996	0.308126	0.161191	0.109541	0.197508	-0.258757	-0.00801243	0.00722683	-0.207951	-0.132909	-0.0873736	-0.128383	-0.00856566	0.144756	-0.206438	-0.191141	-0.155911	0.0472415	-0.128175	0.384389	0.0743192	-0.0515692	0.125663	0.0296263	P-glycoprotein 16;conf_class=6;symbol=ABCB16;full_name=ATP-binding cassette B16;computational_description=P-glycoprotein 16;(source=Araport11);conf_rating=**;gene=2088911	UniProt=Q9LSJ8;curator_summary=None	P-glycoprotein 16;curator_summary=None;computational_description=P-glycoprotein 16;(source:Araport11)	P-glycoprotein 16;symbol=ABCB16;full_name=ATP-binding cassette B16;computational_description=P-glycoprotein 16;(source=Araport11);locus=2088912;locus_type=protein_coding
AT3G28390.1	B	2	blue	0.249367	0.183877	-0.0703194	0.711943	-0.403118	0.0271864	-0.342135	0.0642244	-0.333116	0.0720514	0.0104676	0.388037	0.137455	0.0241762	-0.460829	-0.274048	0.19417	-0.0808356	0.0404432	0.311413	0.0400264	-0.272166	-0.00987652	-0.518772	-0.38843	-0.419043	-0.379108	-0.255363	0.317667	0.405994	0.454226	0.215156	-0.00628438	P-glycoprotein 18;conf_class=7;symbol=ABCB18;full_name=ATP-binding cassette B18;computational_description=P-glycoprotein 18;(source=Araport11);conf_rating=**;gene=2088941	UniProt=Q9LSJ5;curator_summary=None	P-glycoprotein 18;curator_summary=None;computational_description=P-glycoprotein 18;(source:Araport11)	P-glycoprotein 18;symbol=ABCB18;full_name=ATP-binding cassette B18;computational_description=P-glycoprotein 18;(source=Araport11);locus=2088942;locus_type=protein_coding
AT3G28420.1	B	2	blue	0.777637	4.27915e-07	-0.278744	0.135799	-0.165157	0.383111	0.100532	0.597096	0.10349	0.586291	0.231672	0.695576	0.595243	0.726051	0.107817	0.165861	0.635942	-0.179643	0.0156133	0.316132	0.441965	-0.298667	-0.324823	-0.411256	-0.166328	-0.526128	-0.564231	-0.792521	-0.134178	0.0872927	-0.213089	-0.659855	-0.0152231	Putative membrane lipoprotein;conf_class=1;computational_description=Putative membrane lipoprotein;(source=Araport11);conf_rating=*****;Dbxref=gene=2088906	UniProt=Q9LSJ1;symbol=None;curator_summary=None	Putative membrane lipoprotein;curator_summary=None;computational_description=Putative membrane lipoprotein;(source:Araport11)
AT3G28670.3	B	2	blue	0.0792494	0.677206	-0.0279828	0.883302	-0.290806	0.118987	-0.223852	0.23438	-0.234001	0.213284	0.109307	0.128407	0.209574	0.102622	-0.172786	-0.132454	-0.0652042	-0.180697	-0.0683485	-0.115475	-0.00980366	0.0470853	0.154535	-0.0868967	0.215389	-0.143648	0.0349056	-0.0707843	-0.0279672	0.119405	-0.234425	-0.154436	-0.0501045	None;conf_class=2;computational_description=oxidoreductase	zinc-binding dehydrogenase family protein;(source=Araport11);conf_rating=****;gene=2095496	UniProt=Q944S5;symbol=None;curator_summary=None	None;curator_summary=;computational_description=oxidoreductase	zinc-binding dehydrogenase family protein;(source:Araport11)	None;Dbxref=UniProt=Q944S5;symbol=None;computational_description=oxidoreductase	zinc-binding dehydrogenase family protein;curator_summary=None	None;symbol=None;computational_description=oxidoreductase	zinc-binding dehydrogenase family protein;curator_summary=None
AT3G28710.1	B	2	blue	0.727203	5.31234e-06	-0.330992	0.0739977	-0.212056	0.260599	0.0256165	0.893112	0.0224284	0.906353	0.386399	0.819605	0.713906	0.561267	-0.0530112	-0.231137	0.421127	-0.407807	-0.211936	0.405156	0.167505	-0.124817	-0.0509744	-0.50611	-0.146879	-0.702357	-0.481434	-0.7411	0.113588	0.310206	-0.209852	-0.507704	-0.239163	ATPase	V0/A0 complex	subunit C/D;computational_description=ATPase	V0/A0 complex	subunit C/D;(source=Araport11);locus=2095482;locus_type=protein_coding	ATPase	V0/A0 complex	subunit C/D;conf_class=2;computational_description=ATPase	V0/A0 complex	subunit C/D;(source=Araport11);conf_rating=****;gene=2095481	UniProt=Q9LJI5;symbol=VHA-d1;curator_summary=Vacuolar-type H + -ATPase (V-ATPase) is a multisubunit proton pump located on the endomembranes	which plays an important role in plant growth. VHA-d1 is one of the two subunit isoforms.	ATPase	V0/A0 complex	subunit C/D;curator_summary=Vacuolar-type H + -ATPase (V-ATPase) is a multisubunit proton pump located on the endomembranes	which plays an important role in plant growth. VHA-d1 is one of the two subunit isoforms.;computational_description=ATPase	V0/A0 complex	subunit C/D;(source:Araport11)
AT3G28730.1	B	2	blue	0.0241202	0.899323	0.21161	0.261625	-0.297837	0.109926	-0.24425	0.193337	-0.227622	0.226386	-0.0286143	0.250453	-0.226858	-0.171608	-0.101043	-0.190119	-0.185402	-0.124549	-0.323123	0.402491	0.127302	0.304316	0.190823	-0.0815379	-0.022632	-0.404202	-0.171092	-0.0578884	-0.13959	0.110489	0.0834826	-0.217365	-0.246139	high mobility group;curator_summary=encodes a component of the FAcilitates Chromatin Transcription (FACT) complex	SSRP1. Along with STP16 binds to the promoter of FLC.;computational_description=high mobility group;(source:Araport11)	high mobility group;curator_summary=encodes a component of the FAcilitates Chromatin Transcription (FACT) complex	SSRP1. Along with STP16 binds to the promoter of FLC.;conf_class=2;symbol=HMG;full_name=high mobility group;computational_description=high mobility group;(source=Araport11);conf_rating=****;gene=2098412	UniProt=Q05153	high mobility group;curator_summary=encodes a component of the FAcilitates Chromatin Transcription (FACT) complex	SSRP1. Along with STP16 binds to the promoter of FLC.;symbol=HMG;full_name=high mobility group;computational_description=high mobility group;(source=Araport11);locus=2098413;locus_type=protein_coding
AT3G28740.1	B	2	blue	0.856444	1.57224e-09	-0.256667	0.170951	-0.185254	0.327046	0.221553	0.239345	0.251253	0.180475	0.278069	0.813917	0.693172	0.678503	0.153716	0.164939	0.563558	-0.236844	-0.183803	0.470527	0.562719	-0.181886	-0.254398	-0.343975	-0.0157791	-0.713438	-0.621828	-0.873721	-0.194238	0.0240514	-0.277231	-0.835512	0.00500483	Cytochrome P450 superfamily protein;curator_summary=Encodes a member of the cytochrome p450 family. Expression is upregulated in response to cis-jasmonate treatment. Overexpression induces synthesis of volatile compounds that affect chemical ecology and insect interactions.;computational_description=Cytochrome P450 superfamily protein;(source:Araport11)	Cytochrome P450 superfamily protein;curator_summary=Encodes a member of the cytochrome p450 family. Expression is upregulated in response to cis-jasmonate treatment. Overexpression induces synthesis of volatile compounds that affect chemical ecology and insect interactions.;conf_class=2;symbol=CYP81D11;full_name=cytochrome P450	family 81	subfamily D	polypeptide 11;computational_description=Cytochrome P450 superfamily protein;(source=Araport11);conf_rating=****;gene=2098417	UniProt=Q9LHA1	Cytochrome P450 superfamily protein;curator_summary=Encodes a member of the cytochrome p450 family. Expression is upregulated in response to cis-jasmonate treatment. Overexpression induces synthesis of volatile compounds that affect chemical ecology and insect interactions.;symbol=CYP81D11;full_name=cytochrome P450	family 81	subfamily D	polypeptide 11;computational_description=Cytochrome P450 superfamily protein;(source=Araport11);locus=2098418;locus_type=protein_coding
AT3G28760.2	B	2	blue	0.0178755	0.925303	-0.0996339	0.600393	-0.0106339	0.955524	-0.017221	0.928031	0.017116	0.928469	-0.0174564	0.093298	-0.00810824	-0.119954	-0.0711959	0.0150664	0.0576279	0.0454052	0.0552013	0.113352	0.347471	0.019627	-0.113964	-0.129727	-0.161939	-0.180776	-0.177311	-0.0516136	0.0991814	0.109837	0.214615	0.0684933	-0.0500679	None;conf_class=2;computational_description=3-dehydroquinate synthase;(source=Araport11);conf_rating=****;Dbxref=gene=1009021706	UniProt=B9DHA5;symbol=None;curator_summary=None	None;conf_class=2;computational_description=3-dehydroquinate synthase;(source=Araport11);conf_rating=****;Dbxref=gene=2098427	UniProt=Q84JW0;symbol=None;curator_summary=None	None;curator_summary=None;computational_description=3-dehydroquinate synthase;(source:Araport11)
AT3G28875.1	B	2	blue	0.291918	0.117518	-0.32041	0.0843057	-0.168426	0.373635	-0.170865	0.366651	-0.197857	0.294609	0.288381	0.40522	0.294065	0.224696	-0.108794	-0.314638	0.0998432	-0.384589	-0.16644	0.107071	-0.146738	0.141923	0.0874833	-0.413452	-0.18488	-0.307441	-0.119254	-0.276965	0.120024	0.354383	-0.150385	-0.249373	0.229854	None;curator_summary=;computational_description=serine/threonine-protein phosphatase 6 regulatory ankyrin repeat subunit C-like protein;(source:Araport11)	None;symbol=None;computational_description=serine/threonine-protein phosphatase 6 regulatory ankyrin repeat subunit C-like protein;curator_summary=
AT3G29035.1	B	2	blue	0.607897	0.000366289	-0.267938	0.152279	-0.522893	0.00303007	-0.256463	0.171304	-0.216543	0.250409	0.168217	0.843131	0.281256	0.234034	-0.359186	-0.439111	0.303186	-0.366684	-0.155422	0.514497	0.311562	-0.123276	0.0452516	-0.713633	-0.282492	-0.830464	-0.622349	-0.653762	0.10134	0.550689	0.175671	-0.464492	0.164957	NAC domain containing protein 3;curator_summary=Encodes a protein with transcription factor activity. Note: this protein (AT3G29035) on occasion has also been referred to as AtNAC3	not to be confused with the AtNAC3 found at locus AT3G15500. The mRNA is cell-to-cell mobile.;computational_description=NAC domain containing protein 3;(source:Araport11)	NAC domain containing protein 3;curator_summary=Encodes a protein with transcription factor activity. Note: this protein (AT3G29035) on occasion has also been referred to as AtNAC3	not to be confused with the AtNAC3 found at locus AT3G15500. The mRNA is cell-to-cell mobile.;conf_class=2;symbol=NAC3;full_name=NAC domain containing protein 3;computational_description=NAC domain containing protein 3;(source=Araport11);conf_rating=****;gene=3438156	UniProt=Q9LJW3	NAC domain containing protein 3;curator_summary=Encodes a protein with transcription factor activity. Note: this protein (AT3G29035) on occasion has also been referred to as AtNAC3	not to be confused with the AtNAC3 found at locus AT3G15500. The mRNA is cell-to-cell mobile.;symbol=NAC3;full_name=NAC domain containing protein 3;computational_description=NAC domain containing protein 3;(source=Araport11);locus=2087037;locus_type=protein_coding
AT3G29140.1	B	2	blue	0.15253	0.421014	-0.374079	0.0417038	0.0163458	0.93168	0.117894	0.534952	0.12756	0.50175	-0.359954	0.246045	0.0513323	-0.102384	0.032728	-0.120551	0.280294	0.262036	0.230708	0.499288	0.0743238	-0.223953	-0.232965	-0.203131	-0.239972	-0.409641	-0.521206	-0.206303	-0.26294	0.302496	0.334532	-0.143837	0.0612082	None;conf_class=8;computational_description=hypothetical protein;(source=Araport11);conf_rating=*;Dbxref=gene=2094646	UniProt=F4J1T4;symbol=None;curator_summary=None	None;curator_summary=None;computational_description=hypothetical protein;(source:Araport11)
AT3G29160.1	B	2	blue	0.559906	0.00129372	-0.151607	0.423862	-0.371571	0.0432034	-0.255387	0.17317	-0.239581	0.202257	0.57187	0.5808	0.339887	0.511808	-0.298397	-0.0741951	0.171525	-0.528428	-0.364505	0.0748934	0.0666329	0.0241715	0.159006	-0.458308	-0.161355	-0.365225	-0.0981382	-0.494753	0.446314	0.214977	-0.249203	-0.351175	0.023803	SNF1 kinase homolog 11;curator_summary=encodes a SNF1-related protein kinase that physically interacts with SCF subunit SKP1/ASK1 and 20S proteosome subunit PAD1. It has also been shown to interact with the WD protein PDL1.;computational_description=SNF1 kinase homolog 11;(source:Araport11)	SNF1 kinase homolog 11;curator_summary=encodes a SNF1-related protein kinase that physically interacts with SCF subunit SKP1/ASK1 and 20S proteosome subunit PAD1. It has also been shown to interact with the WD protein PDL1.;conf_class=2;symbol=KIN11;full_name=SNF1 kinase homolog 11;computational_description=SNF1 kinase homolog 11;(source=Araport11);conf_rating=****;Dbxref=gene=1006228642	UniProt=P92958	SNF1 kinase homolog 11;curator_summary=encodes a SNF1-related protein kinase that physically interacts with SCF subunit SKP1/ASK1 and 20S proteosome subunit PAD1. It has also been shown to interact with the WD protein PDL1.;conf_class=2;symbol=KIN11;full_name=SNF1 kinase homolog 11;computational_description=SNF1 kinase homolog 11;(source=Araport11);conf_rating=****;Dbxref=gene=1006228643	UniProt=P92958-2	SNF1 kinase homolog 11;curator_summary=encodes a SNF1-related protein kinase that physically interacts with SCF subunit SKP1/ASK1 and 20S proteosome subunit PAD1. It has also been shown to interact with the WD protein PDL1.;conf_class=2;symbol=KIN11;full_name=SNF1 kinase homolog 11;computational_description=SNF1 kinase homolog 11;(source=Araport11);conf_rating=****;Dbxref=gene=2094671	UniProt=P92958	SNF1 kinase homolog 11;curator_summary=encodes a SNF1-related protein kinase that physically interacts with SCF subunit SKP1/ASK1 and 20S proteosome subunit PAD1. It has also been shown to interact with the WD protein PDL1.;symbol=KIN11;full_name=SNF1 kinase homolog 11;computational_description=SNF1 kinase homolog 11;(source=Araport11);locus=2094672;locus_type=protein_coding
AT3G29173.1	B	2	blue	0.402273	0.027541	-0.100635	0.596717	-0.176845	0.34986	-0.2051	0.276925	-0.224024	0.234012	0.199549	0.414794	0.395271	0.350534	-0.0101696	-0.120339	0.169779	-0.282935	0.00135685	0.0185618	0.350997	0.0349538	-0.0615696	-0.282358	0.0900511	-0.286515	-0.199677	-0.386433	-0.18886	0.211437	-0.293168	-0.497029	0.0139165	None;curator_summary=;computational_description=hypothetical protein;(source:Araport11)	None;symbol=None;computational_description=hypothetical protein;curator_summary=
AT3G29180.1	B	2	blue	0.779239	3.90914e-07	-0.38014	0.0382507	-0.308246	0.0974734	-0.125951	0.507205	-0.112241	0.554843	0.660104	0.831677	0.484398	0.671756	-0.174165	-0.173732	0.389229	-0.646241	-0.24618	0.108019	0.196849	0.029477	-0.0286771	-0.699622	-0.310093	-0.533495	-0.321296	-0.766923	0.340996	0.359582	-0.247126	-0.537117	0.0690668	Protein of unknown function (DUF1336);conf_class=2;computational_description=DUF1336 family protein (DUF1336);(source=Araport11);conf_rating=****;Dbxref=gene=6530297142	UniProt=Q9LI95;symbol=None;curator_summary=None	Protein of unknown function (DUF1336);conf_class=2;computational_description=DUF1336 family protein (DUF1336);(source=Araport11);conf_rating=****;gene=2093867	UniProt=Q9LI95;symbol=None;curator_summary=None	Protein of unknown function (DUF1336);curator_summary=None;computational_description=DUF1336 family protein (DUF1336);(source:Araport11)	Protein of unknown function (DUF1336);Dbxref=UniProt=Q9LI95;symbol=None;computational_description=DUF1336 family protein (DUF1336);curator_summary=None
AT3G29185.2	B	2	blue	0.367466	0.0457513	0.205185	0.276722	-0.307789	0.0979965	0.0403446	0.832362	0.0696377	0.71462	0.188217	0.482541	0.207067	0.182721	0.0943454	-0.06555	0.0161486	-0.260169	-0.577344	0.507828	0.275583	0.17631	0.13085	-0.0458333	0.183161	-0.53774	-0.274356	-0.377864	-0.160331	-0.161117	-0.232928	-0.544549	-0.144834	Domain of unknown function (DUF3598);computational_description=glutamate NMDA receptor subunit epsilon-1	putative (DUF3598);(source=Araport11);locus=2094797;locus_type=protein_coding	Domain of unknown function (DUF3598);conf_class=2;computational_description=glutamate NMDA receptor subunit epsilon-1	putative (DUF3598);(source=Araport11);conf_rating=****;Dbxref=gene=2094796	UniProt=F4J1U2;symbol=BFA1;curator_summary=Encodes a chloroplast protein that interacts with the CF1&#946;	&#947;	and &#949; subunits of the chloroplast ATP synthase and is required for assembly of its F1 module. The protein is comprised primarily of two &#946;-barrels and acts as a chaperone orchestrating the early steps of the CF1 assembly pathway via specific interaction with the CF1 &#946;	&#947;	and &#949; subunits.;	&#947;	and &#949; subunits of the chloroplast ATP synthase and is required for assembly of its F1 module. The protein is comprised primarily of two &#946;-barrels and acts as a chaperone orchestrating the early steps of the CF1 assembly pathway via specific interaction with the CF1 &#946;	&#947;	and &#949; subunits.	Domain of unknown function (DUF3598);conf_class=3;computational_description=glutamate NMDA receptor subunit epsilon-1	putative (DUF3598);(source=Araport11);conf_rating=****;Dbxref=gene=1005714447;symbol=BFA1;curator_summary=Encodes a chloroplast protein that interacts with the CF1&#946;	&#947;	and &#949; subunits of the chloroplast ATP synthase and is required for assembly of its F1 module. The protein is comprised primarily of two &#946;-barrels and acts as a chaperone orchestrating the early steps of the CF1 assembly pathway via specific interaction with the CF1 &#946;	&#947;	and &#949; subunits.;	&#947;	and &#949; subunits of the chloroplast ATP synthase and is required for assembly of its F1 module. The protein is comprised primarily of two &#946;-barrels and acts as a chaperone orchestrating the early steps of the CF1 assembly pathway via specific interaction with the CF1 &#946;	&#947;	and &#949; subunits.	Domain of unknown function (DUF3598);curator_summary=Encodes a chloroplast protein that interacts with the CF1&#946;	&#947;	and &#949; subunits of the chloroplast ATP synthase and is required for assembly of its F1 module. The protein is comprised primarily of two &#946;-barrels and acts as a chaperone orchestrating the early steps of the CF1 assembly pathway via specific interaction with the CF1 &#946;	&#947;	and &#949; subunits.;	&#947;	and &#949; subunits of the chloroplast ATP synthase and is required for assembly of its F1 module. The protein is comprised primarily of two &#946;-barrels and acts as a chaperone orchestrating the early steps of the CF1 assembly pathway via specific interaction with the CF1 &#946;	&#947;	and &#949; subunits.;computational_description=glutamate NMDA receptor subunit epsilon-1	putative (DUF3598);(source:Araport11)
AT3G29190.1	B	2	blue	0.349259	0.0585243	-0.363615	0.048248	0.175216	0.354388	0.17574	0.352927	0.161468	0.393974	0.409167	0.344576	0.185195	0.31744	0.0666048	-0.151204	0.233353	-0.309072	-0.0408272	0.00518169	-0.06806	0.11307	-0.131376	-0.332814	-0.317961	-0.11461	-0.090443	-0.345257	0.285646	0.225179	-0.184737	-0.178578	-0.22675	Terpenoid cyclases/Protein prenyltransferases superfamily protein;conf_class=2;computational_description=Terpenoid cyclases/Protein prenyltransferases superfamily protein;(source=Araport11);conf_rating=****;Dbxref=gene=2094826	UniProt=Q9LS76;symbol=None;curator_summary=None	Terpenoid cyclases/Protein prenyltransferases superfamily protein;curator_summary=None;computational_description=Terpenoid cyclases/Protein prenyltransferases superfamily protein;(source:Araport11)
AT3G29300.2	B	2	blue	0.109898	0.563187	-0.210547	0.264086	0.191904	0.309668	0.043834	0.818094	0.00084926	0.996446	0.0290919	0.21096	0.000764553	0.0927284	0.0896431	-0.0959658	0.302579	0.0160842	0.273172	0.144676	-0.222834	-0.0567833	-0.207846	-0.328957	-0.490083	-0.16728	-0.255669	-0.208802	0.140094	0.294339	0.15477	0.00551315	-0.30336	None;conf_class=4;computational_description=transmembrane protein;(source=Araport11);conf_rating=***;Dbxref=gene=2091290	UniProt=Q1PEK3;symbol=None;curator_summary=None	None;curator_summary=;computational_description=transmembrane protein;(source:Araport11)	None;symbol=None;computational_description=transmembrane protein;curator_summary=None
AT3G29320.1	B	2	blue	0.747706	2.04749e-06	-0.746475	2.17353e-06	-0.254479	0.174757	-0.110739	0.560187	-0.103753	0.585336	0.214301	0.813056	0.307521	0.516933	-0.195508	-0.258179	0.631131	-0.261247	0.118414	0.420198	0.217936	-0.314167	-0.296004	-0.79122	-0.556608	-0.601493	-0.669869	-0.768291	0.376954	0.645921	0.119116	-0.43339	0.0675389	Glycosyl transferase	family 35;curator_summary=Encodes a plastidic alpha-glucan phosphorylase. In vitro	the enzyme has a preference for maltooligosaccharides	such as maltoheptaose. The mRNA is cell-to-cell mobile.;computational_description=Glycosyl transferase	family 35;(source:Araport11)	Glycosyl transferase	family 35;curator_summary=Encodes a plastidic alpha-glucan phosphorylase. In vitro	the enzyme has a preference for maltooligosaccharides	such as maltoheptaose. The mRNA is cell-to-cell mobile.;conf_class=2;symbol=PHS1;full_name=alpha-glucan phosphorylase 1;computational_description=Glycosyl transferase	family 35;(source=Araport11);conf_rating=****;gene=2093786	UniProt=Q9LIB2	Glycosyl transferase	family 35;curator_summary=Encodes a plastidic alpha-glucan phosphorylase. In vitro	the enzyme has a preference for maltooligosaccharides	such as maltoheptaose. The mRNA is cell-to-cell mobile.;symbol=PHS1;full_name=alpha-glucan phosphorylase 1;computational_description=Glycosyl transferase	family 35;(source=Araport11);locus=2093787;locus_type=protein_coding
AT3G29330.2	B	2	blue	0.127949	0.500435	0.134688	0.477945	-0.304783	0.101492	-0.147721	0.435975	-0.126795	0.504338	-0.207119	0.261243	-0.196568	-0.095105	-0.0970144	-0.118832	0.193729	0.0848449	0.0887287	0.347809	0.283664	-0.132405	-0.101561	-0.222396	-0.0981538	-0.33903	-0.419285	-0.219504	-0.0440803	0.147164	0.331141	-0.133748	-0.0478131	None;conf_class=1;computational_description=zinc finger RNA-binding-like protein;(source=Araport11);conf_rating=*****;Dbxref=gene=2093796	UniProt=Q6E239;symbol=None;curator_summary=None	None;conf_class=1;computational_description=zinc finger RNA-binding-like protein;(source=Araport11);conf_rating=*****;Dbxref=gene=6530297143	UniProt=Q6E238;symbol=None;curator_summary=None	None;curator_summary=None;computational_description=zinc finger RNA-binding-like protein;(source:Araport11)
AT3G29370.1	B	2	blue	0.557781	0.00136212	-0.256151	0.171843	-0.0632614	0.739809	0.192733	0.307542	0.228287	0.224997	-0.0965286	0.614492	0.194171	0.190318	0.0929602	-0.111952	0.460522	0.0616976	-0.0648352	0.756044	0.281915	-0.29335	-0.317791	-0.3826	-0.369409	-0.650503	-0.770576	-0.594106	-0.0250261	0.212803	0.343579	-0.335651	0.00448556	None;curator_summary=Encodes a atypical member of the bHLH (basic helix-loop-helix) family transcriptional factors.;computational_description=hypothetical protein;(source:Araport11)	None;curator_summary=Encodes a atypical member of the bHLH (basic helix-loop-helix) family transcriptional factors.;conf_class=1;symbol=P1R3;full_name=P1R3;computational_description=hypothetical protein;(source=Araport11);conf_rating=*****;Dbxref=gene=2093841	UniProt=Q8LD48	None;curator_summary=Encodes a atypical member of the bHLH (basic helix-loop-helix) family transcriptional factors.;symbol=P1R3;full_name=P1R3;computational_description=hypothetical protein;(source=Araport11);locus=2093842;locus_type=protein_coding
AT3G29590.1	B	2	blue	0.356986	0.052799	-0.230846	0.2197	-0.65069	9.89501e-05	-0.430289	0.0176226	-0.385749	0.0352637	0.211924	0.53797	0.455251	0.249185	-0.589501	-0.355269	0.0388003	-0.398797	-0.274948	0.129933	-0.0230036	-0.197031	0.349321	-0.441731	0.141795	-0.526909	-0.18259	-0.343131	0.333814	0.382509	-0.181687	-0.291668	0.0237133	HXXXD-type acyl-transferase family protein;curator_summary=At3g29590 (At5MAT) encodes a malonyl-CoA:anthocyanidin 5-O-glucoside-6"-O-malonyltransferase that is coordinately expressed with a epistatic 5-O-anthocyanidin glucosyltransferase (At4g14090). The enzyme is involved in the malonylation of anthocyanins in Arabidopsis.;computational_description=HXXXD-type acyl-transferase family protein;(source:Araport11)	HXXXD-type acyl-transferase family protein;curator_summary=At3g29590 (At5MAT) encodes a malonyl-CoA:anthocyanidin 5-O-glucoside-6"-O-malonyltransferase that is coordinately expressed with a epistatic 5-O-anthocyanidin glucosyltransferase (At4g14090). The enzyme is involved in the malonylation of anthocyanins in Arabidopsis.;conf_class=1;symbol=AT5MAT;computational_description=HXXXD-type acyl-transferase family protein;(source=Araport11);conf_rating=*****;Dbxref=gene=2093619	UniProt=Q9LJB4	HXXXD-type acyl-transferase family protein;curator_summary=At3g29590 (At5MAT) encodes a malonyl-CoA:anthocyanidin 5-O-glucoside-6"-O-malonyltransferase that is coordinately expressed with a epistatic 5-O-anthocyanidin glucosyltransferase (At4g14090). The enzyme is involved in the malonylation of anthocyanins in Arabidopsis.;symbol=AT5MAT;computational_description=HXXXD-type acyl-transferase family protein;(source=Araport11);locus=2093620;locus_type=protein_coding
AT3G29631.1	B	2	blue	0.258419	0.167948	-0.198494	0.293025	-0.186522	0.323686	-0.221152	0.240219	-0.247564	0.187172	0.0856	0.346981	0.0216431	0.0411276	-0.204676	-0.38713	0.154556	-0.126283	0.041713	0.258556	-0.228	-0.123626	-0.0612051	-0.419137	-0.276503	-0.293323	-0.302477	-0.249871	0.336998	0.413452	0.312492	0.138971	-0.227444	None;curator_summary=;computational_description=nuclease;(source:Araport11)	None;symbol=None;computational_description=nuclease;curator_summary=
AT3G29635.1	B	2	blue	0.72507	5.83797e-06	-0.325595	0.0791261	-0.313806	0.0912743	-0.133504	0.481859	-0.104808	0.581506	0.380805	0.724435	0.525985	0.54999	-0.282391	-0.135592	0.491041	-0.349202	-0.0216066	0.212672	0.246961	-0.257857	-0.136605	-0.634715	-0.309274	-0.553509	-0.475099	-0.700936	0.292059	0.35189	0.0227341	-0.298216	-0.0250519	HXXXD-type acyl-transferase family protein;conf_class=1;computational_description=HXXXD-type acyl-transferase family protein;(source=Araport11);conf_rating=*****;Dbxref=gene=3438243	UniProt=Q9LJA2;symbol=None;curator_summary=None	HXXXD-type acyl-transferase family protein;curator_summary=None;computational_description=HXXXD-type acyl-transferase family protein;(source:Araport11)
AT3G29690.1	B	2	blue	-0.0301836	0.874194	-0.16159	0.393611	-0.317068	0.0877802	-0.337035	0.068564	-0.31416	0.0908897	-0.113485	0.190181	-0.120546	-0.137706	-0.462371	-0.38591	0.081193	-0.0721588	0.180148	0.0519558	-0.107143	-0.240767	0.0696853	-0.462955	-0.290928	-0.163729	-0.204993	-0.0547017	0.377671	0.480762	0.382534	0.221708	0.0199769	HXXXD-type acyl-transferase family protein;conf_class=9;computational_description=HXXXD-type acyl-transferase family protein;(source=Araport11);conf_rating=*;Dbxref=gene=2091817	UniProt=Q9LRQ6;symbol=None;curator_summary=None	HXXXD-type acyl-transferase family protein;curator_summary=None;computational_description=HXXXD-type acyl-transferase family protein;(source:Araport11)
AT3G29772.1	B	2	blue	0.176688	0.350295	0.111526	0.557385	-0.12958	0.494945	0.0508553	0.789559	0.0819426	0.666852	-0.00665452	0.110067	0.094098	0.136588	-0.0205118	0.155293	0.159904	0.0275942	0.0258581	0.032008	0.418328	-0.10597	-0.12827	-0.0461101	0.0388186	-0.028927	-0.130743	-0.175716	-0.18357	-0.136868	-0.0236414	-0.193551	0.109408	transposable element gene;curator_summary=None;computational_description=transposable_element_gene;pseudogene	similar to B1129H01.3	blastp match of 51%25 identity and 1.2e-59 P-value to GP;pseudogene	similar to B1129H01.3	blastp match of 51%25 identity and 1.2e-59 P-value to GP	transposable element gene;symbol=None;curator_summary=None
AT3G29776.1	B	2	blue	0.371963	0.0429662	-0.304694	0.101597	-0.393392	0.0314989	-0.413621	0.0230829	-0.418744	0.0212739	0.499704	0.531271	0.256808	0.261645	-0.354805	-0.343042	0.0181305	-0.54541	-0.195621	0.000639616	-0.0622813	0.23339	0.226137	-0.519453	-0.165348	-0.405031	-0.0485931	-0.329171	0.479632	0.495112	-0.250341	-0.232109	-0.144276	transposable element gene;curator_summary=None;computational_description=transposable_element_gene;copia-like retrotransposon family	has a 1.3e-178 P-value blast match to GB:CAA72989 open reading frame 1 (Ty1_Copia-element) (Brassica oleracea);(source:TAIR10);copia-like retrotransposon family	has a 1.3e-178 P-value blast match to GB:CAA72989 open reading frame 1 (Ty1_Copia-element) (Brassica oleracea);(source:TAIR10)	transposable element gene;symbol=None;curator_summary=None
AT3G29780.1	B	2	blue	0.0471006	0.804788	0.0878821	0.644231	-0.330536	0.0744207	-0.340047	0.0659743	-0.329883	0.0750295	-0.0129078	0.195217	0.270118	-0.0924061	-0.315831	-0.307249	-0.00796765	-0.0984349	0.0619902	0.0518263	0.0205415	-0.133728	0.202513	-0.222606	0.151969	-0.411079	-0.167206	-0.0799122	-0.0285294	0.242815	0.159364	0.0647737	-0.0745573	ralf-like 27;curator_summary=Member of a diversely expressed predicted peptide family showing sequence similarity to tobacco Rapid Alkalinization Factor (RALF)	and is believed to play an essential role in the physiology of Arabidopsis. Consists of a single exon and is characterized by a conserved C-terminal motif and N-terminal signal peptide.;computational_description=ralf-like 27;(source:Araport11)	ralf-like 27;curator_summary=Member of a diversely expressed predicted peptide family showing sequence similarity to tobacco Rapid Alkalinization Factor (RALF)	and is believed to play an essential role in the physiology of Arabidopsis. Consists of a single exon and is characterized by a conserved C-terminal motif and N-terminal signal peptide.;conf_class=1;symbol=RALFL27;full_name=ralf-like 27;computational_description=ralf-like 27;(source=Araport11);conf_rating=*****;Dbxref=gene=2100581	UniProt=Q9LH43	ralf-like 27;curator_summary=Member of a diversely expressed predicted peptide family showing sequence similarity to tobacco Rapid Alkalinization Factor (RALF)	and is believed to play an essential role in the physiology of Arabidopsis. Consists of a single exon and is characterized by a conserved C-terminal motif and N-terminal signal peptide.;symbol=RALFL27;full_name=ralf-like 27;computational_description=ralf-like 27;(source=Araport11);locus=2100582;locus_type=protein_coding
AT3G30350.2	B	2	blue	0.0656373	0.73039	0.11594	0.541791	-0.0707803	0.710136	0.15665	0.408423	0.207964	0.270123	-0.271494	0.103843	-0.13795	-0.176972	-0.0422367	0.0218096	0.114772	0.222236	0.130548	0.264315	0.452959	-0.129782	-0.202586	-0.12001	-0.19835	-0.247449	-0.389412	-0.119008	-0.271027	-0.0133636	0.478119	0.0723463	0.246893	None;curator_summary=Encodes a root meristem growth factor (RGF). Belongs to a family of functionally redundant homologous peptides that are secreted	tyrosine-sulfated	and expressed mainly in the stem cell area and the innermost layer of central columella cells. RGFs are required for maintenance of the root stem cell niche and transit amplifying cell proliferation. Members of this family include: At5g60810 (RGF1)	At1g13620 (RGF2)	At2g04025 (RGF3)	At3g30350 (RGF4)	At5g51451 (RGF5)	At4g16515 (RGF6)	At3g02240 (RGF7)	At2g03830 (RGF8) and At5g64770 (RGF9).;computational_description=root meristem growth factor-like protein;(source:Araport11)	None;curator_summary=Encodes a root meristem growth factor (RGF). Belongs to a family of functionally redundant homologous peptides that are secreted	tyrosine-sulfated	and expressed mainly in the stem cell area and the innermost layer of central columella cells. RGFs are required for maintenance of the root stem cell niche and transit amplifying cell proliferation. Members of this family include: At5g60810 (RGF1)	At1g13620 (RGF2)	At2g04025 (RGF3)	At3g30350 (RGF4)	At5g51451 (RGF5)	At4g16515 (RGF6)	At3g02240 (RGF7)	At2g03830 (RGF8) and At5g64770 (RGF9).;conf_class=1;symbol=RGF4;full_name=root meristem growth factor 4;computational_description=root meristem growth factor-like protein;(source=Araport11);conf_rating=*****;Dbxref=gene=2102890	UniProt=Q9LI64	None;curator_summary=Encodes a root meristem growth factor (RGF). Belongs to a family of functionally redundant homologous peptides that are secreted	tyrosine-sulfated	and expressed mainly in the stem cell area and the innermost layer of central columella cells. RGFs are required for maintenance of the root stem cell niche and transit amplifying cell proliferation. Members of this family include: At5g60810 (RGF1)	At1g13620 (RGF2)	At2g04025 (RGF3)	At3g30350 (RGF4)	At5g51451 (RGF5)	At4g16515 (RGF6)	At3g02240 (RGF7)	At2g03830 (RGF8) and At5g64770 (RGF9).;conf_class=6;symbol=RGF4;full_name=root meristem growth factor 4;computational_description=root meristem growth factor-like protein;(source=Araport11);conf_rating=**;Dbxref=gene=6530297145	None;curator_summary=Encodes a root meristem growth factor (RGF). Belongs to a family of functionally redundant homologous peptides that are secreted	tyrosine-sulfated	and expressed mainly in the stem cell area and the innermost layer of central columella cells. RGFs are required for maintenance of the root stem cell niche and transit amplifying cell proliferation. Members of this family include: At5g60810 (RGF1)	At1g13620 (RGF2)	At2g04025 (RGF3)	At3g30350 (RGF4)	At5g51451 (RGF5)	At4g16515 (RGF6)	At3g02240 (RGF7)	At2g03830 (RGF8) and At5g64770 (RGF9).;symbol=RGF4;full_name=root meristem growth factor 4;computational_description=root meristem growth factor-like protein;(source=Araport11);locus=2102891;locus_type=protein_coding
AT3G30530.1	B	2	blue	0.215937	0.251769	-0.233701	0.213889	0.0257098	0.892725	0.0919667	0.628851	0.0956322	0.615178	0.120039	0.227723	0.2857	0.226084	-0.0547784	-0.0597299	0.239343	-0.0854642	0.0632421	0.0386073	0.0993759	-0.137674	-0.124042	-0.228298	-0.142386	-0.146327	-0.147437	-0.23179	0.0251183	0.0908443	-0.051884	-0.0884216	0.0966459	basic leucine-zipper 42;conf_class=1;symbol=bZIP42;full_name=basic leucine-zipper 42;computational_description=basic leucine-zipper 42;(source=Araport11);conf_rating=*****;gene=2092594	UniProt=Q9LW45;curator_summary=None	basic leucine-zipper 42;curator_summary=None;computational_description=basic leucine-zipper 42;(source:Araport11)	basic leucine-zipper 42;symbol=bZIP42;full_name=basic leucine-zipper 42;computational_description=basic leucine-zipper 42;(source=Araport11);locus=2092595;locus_type=protein_coding
AT3G30737.1	B	2	blue	0.121201	0.523478	-0.345776	0.0612595	-0.148682	0.432962	-0.0765342	0.687704	-0.076372	0.688333	0.11075	0.104675	0.118281	0.134633	-0.217336	0.0903286	0.143291	0.0160099	0.115442	0.00526435	-0.0773979	-0.0572126	-0.0303503	-0.196548	-0.26973	-0.123507	-0.0666733	-0.0944855	0.276408	0.182406	0.091868	0.143922	-0.0511158	transposable element gene;curator_summary=None;computational_description=transposable_element_gene;pseudogene	similar to putative helicase	blastp match of 48%25 identity and 0. P-value to GP;pseudogene	similar to putative helicase	blastp match of 48%25 identity and 0. P-value to GP	transposable element gene;symbol=None;curator_summary=None
AT3G30764.1	B	2	blue	0.356991	0.0527953	-0.421694	0.0202867	0.140042	0.460454	0.0589514	0.756987	0.00837586	0.964962	0.168743	0.387614	0.0455305	0.272405	0.0982408	-0.149904	0.397144	-0.119848	0.175801	0.241639	0.0490294	-0.0371864	-0.353385	-0.478463	-0.6451	-0.150288	-0.338623	-0.385785	0.305728	0.410093	0.213331	1.00386e-06	-0.160637	transposable element gene;curator_summary=None;computational_description=transposable_element_gene;gypsy-like retrotransposon family (Athila)	has a 5.4e-27 P-value blast match to GB:CAA57397 Athila ORF 1 (Arabidopsis thaliana);(source:TAIR10);gypsy-like retrotransposon family (Athila)	has a 5.4e-27 P-value blast match to GB:CAA57397 Athila ORF 1 (Arabidopsis thaliana);(source:TAIR10)	transposable element gene;symbol=None;curator_summary=None
AT3G30770.1	B	2	blue	-0.044458	0.815548	0.250371	0.18206	0.0304748	0.87299	0.140832	0.457903	0.138751	0.464641	-0.201422	0.05746	-0.201797	-0.118252	0.187811	0.0898645	0.0702526	0.155416	0.0600849	0.243654	-0.0330226	0.0204879	-0.0766705	0.0475457	-0.0742494	-0.117802	-0.193583	-0.0634829	-0.308194	-0.0774873	0.138858	-0.158735	-0.102413	Eukaryotic aspartyl protease family protein;conf_class=6;computational_description=Eukaryotic aspartyl protease family protein;(source=Araport11);conf_rating=**;Dbxref=gene=2089695	UniProt=F4J7U9;symbol=None;curator_summary=Eukaryotic aspartyl protease family protein. Upregulated by cold.	Eukaryotic aspartyl protease family protein;curator_summary=Eukaryotic aspartyl protease family protein. Upregulated by cold.;computational_description=Eukaryotic aspartyl protease family protein;(source:Araport11)
AT3G32023.1	B	2	blue	0.267746	0.152584	-0.387429	0.0344066	-0.262181	0.161625	-0.265814	0.155681	-0.275085	0.141227	0.110464	0.399004	0.244871	0.140818	-0.192445	-0.299237	0.181773	-0.21248	0.0662196	0.160318	0.109397	0.00586027	0.0344633	-0.407652	-0.155372	-0.449475	-0.266929	-0.27226	-0.0119366	0.453382	0.0497136	-0.180467	0.0789668	transposable element gene;curator_summary=None;computational_description=transposable_element_gene;CACTA-like transposase family (Ptta/En/Spm)	has a 2.7e-54 P-value blast match to At1g15560.1/58-302 CACTA-like transposase family (Ptta/En/Spm) (CACTA-element) (Arabidopsis thaliana);(source:TAIR10);CACTA-like transposase family (Ptta/En/Spm)	has a 2.7e-54 P-value blast match to At1g15560.1/58-302 CACTA-like transposase family (Ptta/En/Spm) (CACTA-element) (Arabidopsis thaliana);(source:TAIR10)	transposable element gene;symbol=None;curator_summary=None
AT3G32047.1	B	2	blue	0.335459	0.0699503	-0.191866	0.309765	-0.21503	0.253813	-0.188231	0.319192	-0.178417	0.345526	0.353996	0.490224	0.360596	0.143639	-0.243917	-0.295665	0.0957322	-0.353964	-0.221481	0.207007	-0.0499821	0.133941	0.117557	-0.464962	-0.269372	-0.563996	-0.247197	-0.322626	0.15239	0.358375	0.131827	-0.0456757	0.10248	Cytochrome P450 superfamily protein;conf_class=6;computational_description=Cytochrome P450 superfamily protein;(source=Araport11);conf_rating=**;Dbxref=gene=2828707	UniProt=F4JA71;symbol=None;curator_summary=None	Cytochrome P450 superfamily protein;curator_summary=None;computational_description=Cytochrome P450 superfamily protein;(source:Araport11)
AT3G32940.1	B	2	blue	0.223845	0.234394	-0.345798	0.0612415	0.000868637	0.996365	-0.120335	0.52647	-0.147086	0.437972	0.328986	0.303153	-0.161045	0.183359	-0.0879711	-0.316285	0.186482	-0.34199	0.0992902	-0.072171	-0.135209	0.156436	-0.0670596	-0.525449	-0.550853	-0.128975	-0.1061	-0.236866	0.307972	0.451643	0.060663	-0.0166804	0.0321058	RNA-binding KH domain-containing protein;conf_class=1;computational_description=RNA-binding KH domain-containing protein;(source=Araport11);conf_rating=*****;Dbxref=gene=2096647	UniProt=Q0WVW4;symbol=AtKH17;curator_summary=None	RNA-binding KH domain-containing protein;curator_summary=None;computational_description=RNA-binding KH domain-containing protein;(source:Araport11)
AT3G32980.1	B	2	blue	0.461675	0.0102237	-0.206581	0.273394	-0.429383	0.017889	-0.419545	0.0210021	-0.440243	0.0149061	0.681515	0.537948	0.520026	0.557681	-0.398718	-0.292155	0.100691	-0.707688	-0.274519	-0.227386	-0.0163342	0.0799623	0.224209	-0.517675	-0.0300406	-0.229764	0.0804176	-0.422089	0.597566	0.363226	-0.402826	-0.174606	-0.313905	Peroxidase superfamily protein;computational_description=Peroxidase superfamily protein;(source=Araport11);locus=2097273;locus_type=protein_coding	Peroxidase superfamily protein;conf_class=2;computational_description=Peroxidase superfamily protein;(source=Araport11);conf_rating=****;gene=1005027710	UniProt=Q9LHB9;symbol=PRX32;curator_summary=N-glycosylation client involved in salt stress response.	Peroxidase superfamily protein;curator_summary=N-glycosylation client involved in salt stress response.;computational_description=Peroxidase superfamily protein;(source:Araport11)
AT3G33520.1	B	2	blue	0.677683	3.88728e-05	-0.622335	0.000240615	-0.183067	0.332891	-0.182006	0.335747	-0.201897	0.284657	0.399823	0.737456	0.209437	0.546036	-0.216992	-0.319992	0.606339	-0.409028	0.227579	0.127768	0.10641	-0.234146	-0.287402	-0.913729	-0.722679	-0.401399	-0.492	-0.703216	0.49846	0.684923	0.133294	-0.235293	0.117308	actin-related protein 6;curator_summary=Encodes ACTIN-RELATED PROTEIN6 (ARP6)	a putative component of a chromatin-remodeling complex. Required for both histone acetylation and methylation of the FLC chromatin in Arabidopsis. Along with PIE1 forms a complex to deposit modified histone H2A.Z at several loci within the genome. This modification alters the expression of the target genes (i.e. FLC	MAF4	MAF6). Incorporation of this variant histone into chromatin mediates the ambient temperature response. Located at specific regions of the nuclear periphery. Expression throughout plants shown by in-situ and immunolocalization methods. Mutants show defects in fertility	leaf	flower and inflorescence development and shorter flowering times. ARP6 also is involved in globally controlling developmental responses to ambient temperature through incorporation of variant histone H2A.Z into chromatin.;computational_description=actin-related protein 6;(source:Araport11)	actin-related protein 6;curator_summary=Encodes ACTIN-RELATED PROTEIN6 (ARP6)	a putative component of a chromatin-remodeling complex. Required for both histone acetylation and methylation of the FLC chromatin in Arabidopsis. Along with PIE1 forms a complex to deposit modified histone H2A.Z at several loci within the genome. This modification alters the expression of the target genes (i.e. FLC	MAF4	MAF6). Incorporation of this variant histone into chromatin mediates the ambient temperature response. Located at specific regions of the nuclear periphery. Expression throughout plants shown by in-situ and immunolocalization methods. Mutants show defects in fertility	leaf	flower and inflorescence development and shorter flowering times. ARP6 also is involved in globally controlling developmental responses to ambient temperature through incorporation of variant histone H2A.Z into chromatin.;conf_class=2;symbol=ARP6;full_name=actin-related protein 6;computational_description=actin-related protein 6;(source=Araport11);conf_rating=****;gene=2102201	UniProt=Q8LGE3	actin-related protein 6;curator_summary=Encodes ACTIN-RELATED PROTEIN6 (ARP6)	a putative component of a chromatin-remodeling complex. Required for both histone acetylation and methylation of the FLC chromatin in Arabidopsis. Along with PIE1 forms a complex to deposit modified histone H2A.Z at several loci within the genome. This modification alters the expression of the target genes (i.e. FLC	MAF4	MAF6). Incorporation of this variant histone into chromatin mediates the ambient temperature response. Located at specific regions of the nuclear periphery. Expression throughout plants shown by in-situ and immunolocalization methods. Mutants show defects in fertility	leaf	flower and inflorescence development and shorter flowering times. ARP6 also is involved in globally controlling developmental responses to ambient temperature through incorporation of variant histone H2A.Z into chromatin.;symbol=ARP6;full_name=actin-related protein 6;computational_description=actin-related protein 6;(source=Araport11);locus=2102202;locus_type=protein_coding
AT3G33530.5	B	2	blue	0.0503788	0.791488	-0.152466	0.42121	0.00632913	0.97352	-0.00476402	0.980067	0.001081	0.995477	-0.114489	0.231348	0.0362578	-0.0861223	0.0424015	-0.150082	0.138027	0.0385468	0.222307	0.218217	0.0861051	0.0636792	-0.0950091	-0.235684	-0.198805	-0.300964	-0.282594	-0.136817	-0.283946	0.273373	0.0870437	-0.213221	-0.0195724	Transducin family protein / WD-40 repeat family protein;conf_class=6;computational_description=Transducin family protein / WD-40 repeat family protein;(source=Araport11);conf_rating=**;Dbxref=gene=2102206	UniProt=F4JCM5;symbol=None;curator_summary=None	Transducin family protein / WD-40 repeat family protein;conf_class=6;computational_description=Transducin family protein / WD-40 repeat family protein;(source=Araport11);conf_rating=**;Dbxref=gene=5019474284	UniProt=F4JCM6;symbol=None;curator_summary=None	Transducin family protein / WD-40 repeat family protein;conf_class=6;computational_description=Transducin family protein / WD-40 repeat family protein;(source=Araport11);conf_rating=**;Dbxref=gene=6530297147	UniProt=F4JCM7;symbol=None;curator_summary=None	Transducin family protein / WD-40 repeat family protein;curator_summary=None;computational_description=Transducin family protein / WD-40 repeat family protein;(source:Araport11)	Transducin family protein / WD-40 repeat family protein;symbol=None;computational_description=Transducin family protein / WD-40 repeat family protein;curator_summary=None
AT3G42630.1	B	2	blue	0.271929	0.146034	-0.205462	0.276059	-0.407887	0.0252549	-0.438615	0.015325	-0.430399	0.0175905	0.555197	0.475824	0.256038	0.236931	-0.438166	-0.32945	-0.110823	-0.613502	-0.422047	-0.0148918	-0.123708	0.351468	0.402362	-0.461019	-0.16405	-0.453574	0.0780156	-0.21911	0.283023	0.377506	-0.282013	-0.218303	-0.0234313	Pentatricopeptide repeat (PPR) superfamily protein;conf_class=2;computational_description=Pentatricopeptide repeat (PPR) superfamily protein;(source=Araport11);conf_rating=****;gene=2096543	UniProt=Q9M2A1;symbol=None;curator_summary=None	Pentatricopeptide repeat (PPR) superfamily protein;curator_summary=None;computational_description=Pentatricopeptide repeat (PPR) superfamily protein;(source:Araport11)
AT3G42658.1	B	2	blue	-0.0156175	0.934718	0.0292624	0.878005	-0.437973	0.0154927	-0.594634	0.000529524	-0.624956	0.000222445	0.159918	0.0911432	0.15128	0.0498642	-0.325796	-0.352427	-0.130795	-0.302022	0.0403376	-0.281206	-0.18586	0.0444393	0.305773	-0.247304	0.195145	-0.0804089	0.139226	0.0384873	0.118131	0.335799	-0.168696	-0.0280091	0.159478	transposable element gene;computational_description=transposable_element_gene;(source:Araport11)	transposable element gene;curator_summary=Member of Sadhu non-coding retrotransposon family.In some natural accessions the allele is methylated and silenced.;computational_description=transposable_element_gene;(source:Araport11)	transposable element gene;Name=AT3G42658;curator_summary=Member of Sadhu non-coding retrotransposon family.In some natural accessions the allele is methylated and silenced.;symbol=SADHU3-2;full_name=sadhu non-coding retrotransposon 3-2;locus=4010713802;locus_type=transposable_element_gene
AT3G42727.1	B	2	blue	0.0900784	0.635943	-0.260943	0.163687	-0.226101	0.229589	-0.188601	0.318226	-0.152315	0.421675	0.0787153	0.125109	-0.233002	-0.00297089	-0.38351	-0.134379	0.102272	-0.11599	0.10193	-0.0754737	-0.0805473	-0.144325	-0.00833061	-0.405702	-0.375614	0.0541191	-0.0701754	-0.0936191	0.448427	0.342674	0.309357	0.131511	0.332618	transposable element gene;curator_summary=None;computational_description=transposable_element_gene;pseudogene	hypothetical protein;(source:TAIR10);pseudogene	hypothetical protein;(source:TAIR10)	transposable element gene;symbol=None;curator_summary=None
AT3G42820.1	B	2	blue	0.0566105	0.766366	-0.259661	0.165842	0.0322063	0.865837	-0.343308	0.0632574	-0.427636	0.018412	0.150264	0.147457	0.0855681	0.124585	0.014362	-0.392774	0.0798712	-0.240302	0.213214	-0.0921969	-0.118166	0.0526451	-0.0776372	-0.340993	-0.224007	0.0471446	0.0121025	-0.0436708	0.180552	0.464392	-0.124514	0.047782	-0.275447	transposable element gene;curator_summary=None;computational_description=transposable_element_gene;similar to Ulp1 protease family protein [Arabidopsis thaliana] (TAIR:AT1G35770.1);(source:TAIR10);similar to Ulp1 protease family protein [Arabidopsis thaliana] (TAIR:AT1G35770.1);(source:TAIR10)	transposable element gene;symbol=None;curator_summary=None
AT3G43315.1	B	2	blue	0.0876497	0.64511	-0.0329307	0.862847	0.0183805	0.923199	0.0399435	0.834006	0.0566974	0.766017	0.210615	0.118204	0.0444234	0.081344	-0.0267251	-0.0701079	-0.0752174	-0.200533	-0.234531	0.00794467	-0.0562607	0.256766	0.0677203	-0.0547219	-0.0753123	-0.103269	0.0246395	-0.0761467	-0.035663	0.00689484	-0.0776924	-0.061487	-0.284645	transposable element gene;curator_summary=None;computational_description=transposable_element_gene;non-LTR retrotransposon family (LINE)	has a 7.0e-37 P-value blast match to GB:NP_038603 L1 repeat	Tf subfamily	member 23 (LINE-element) (Mus musculus);(source:TAIR10);non-LTR retrotransposon family (LINE)	has a 7.0e-37 P-value blast match to GB:NP_038603 L1 repeat	Tf subfamily	member 23 (LINE-element) (Mus musculus);(source:TAIR10)	transposable element gene;symbol=None;curator_summary=None
AT3G43430.1	B	2	blue	0.791245	1.93635e-07	-0.453591	0.0118185	-0.0298964	0.875382	0.0215067	0.910186	-0.0209142	0.91265	0.476454	0.714465	0.399033	0.751706	0.0559708	-0.164271	0.554794	-0.445975	0.0312076	0.0966848	0.0814017	-0.196972	-0.295693	-0.631044	-0.392467	-0.28668	-0.386049	-0.779603	0.357518	0.383456	-0.222348	-0.475638	-0.0995604	RING/U-box superfamily protein;conf_class=4;computational_description=RING/U-box superfamily protein;(source=Araport11);conf_rating=***;gene=2102310	UniProt=Q9M176;symbol=None;curator_summary=None	RING/U-box superfamily protein;curator_summary=None;computational_description=RING/U-box superfamily protein;(source:Araport11)
AT3G43670.1	B	2	blue	0.134396	0.478909	0.0209847	0.912357	-0.538594	0.00213677	-0.570992	0.000983162	-0.553587	0.00150648	0.469381	0.511347	0.108207	-0.0527108	-0.507502	-0.701474	-0.311087	-0.675645	-0.585084	0.168391	-0.324056	0.440252	0.59525	-0.460306	-0.0237594	-0.604174	0.0150357	-0.141889	0.339714	0.485093	-0.065948	-0.0922419	-0.339036	Copper amine oxidase family protein;computational_description=Copper amine oxidase family protein;(source=Araport11);locus=2080173;locus_type=protein_coding	Copper amine oxidase family protein;conf_class=2;computational_description=Copper amine oxidase family protein;(source=Araport11);conf_rating=****;Dbxref=gene=2080172	UniProt=Q9M2B9;symbol=CuAOgamma2;curator_summary=None	Copper amine oxidase family protein;curator_summary=None;computational_description=Copper amine oxidase family protein;(source:Araport11)
AT3G43850.2	B	2	blue	0.743328	2.52836e-06	-0.378527	0.0391468	-0.208775	0.268219	-0.0200943	0.916062	-0.00623538	0.973913	0.331567	0.810567	0.390146	0.517773	-0.123152	-0.150427	0.582927	-0.309762	-0.0177217	0.405049	0.279466	-0.207606	-0.279201	-0.71617	-0.512814	-0.609475	-0.631049	-0.781307	0.269678	0.407544	0.134817	-0.374898	-0.0432469	None;conf_class=6;computational_description=hypothetical protein;(source=Araport11);conf_rating=**;gene=2101088	UniProt=Q9LZG3;symbol=None;curator_summary=None	None;curator_summary=None;computational_description=hypothetical protein;(source:Araport11)	None;symbol=None;computational_description=hypothetical protein;curator_summary=None
AT3G43890.1	B	2	blue	0.458402	0.0108461	-0.493536	0.00557967	-0.266038	0.155319	-0.301255	0.105713	-0.314967	0.0900192	0.538009	0.539424	0.568052	0.458099	-0.438743	-0.219967	0.275846	-0.472628	0.0156576	-0.113999	-0.191862	-0.037634	0.0668305	-0.675643	-0.407608	-0.378322	-0.121647	-0.434182	0.587157	0.524919	-0.10504	-0.0109646	-0.0580398	Cysteine/Histidine-rich C1 domain family protein;conf_class=9;computational_description=Cysteine/Histidine-rich C1 domain family protein;(source=Araport11);conf_rating=*;Dbxref=gene=2097113	UniProt=Q9LXX0;symbol=None;curator_summary=None	Cysteine/Histidine-rich C1 domain family protein;curator_summary=None;computational_description=Cysteine/Histidine-rich C1 domain family protein;(source:Araport11)
AT3G43955.1	B	2	blue	0.505931	0.0043398	-0.209233	0.267146	-0.415527	0.0223957	-0.326286	0.0784546	-0.301874	0.104963	0.558833	0.736158	0.379693	0.273236	-0.305202	-0.462169	0.0491715	-0.675337	-0.420301	0.183692	0.195832	0.332825	0.226137	-0.593717	-0.123838	-0.6775	-0.241418	-0.509962	0.259771	0.451007	-0.107726	-0.363371	-0.088667	transposable element gene;curator_summary=None;computational_description=transposable_element_gene;copia-like retrotransposon family	has a 0. P-value blast match to GB:CAA72989 open reading frame 1 (Ty1_Copia-element) (Brassica oleracea);(source:TAIR10);copia-like retrotransposon family	has a 0. P-value blast match to GB:CAA72989 open reading frame 1 (Ty1_Copia-element) (Brassica oleracea);(source:TAIR10)	transposable element gene;symbol=None;curator_summary=None
AT3G44020.1	B	2	blue	0.413807	0.0230149	-0.278915	0.13555	-0.0240567	0.899587	0.0810445	0.670298	0.0828175	0.663501	-0.0914155	0.460282	0.158501	0.248144	0.0139672	-0.240837	0.510814	0.0295199	0.278172	0.336943	0.150182	-0.420228	-0.298363	-0.441676	-0.300916	-0.401056	-0.590045	-0.487344	-0.0917875	0.336966	0.250916	-0.226111	-0.0397999	thylakoid lumenal P17.1 protein;conf_class=2;computational_description=thylakoid lumenal P17.1 protein;(source=Araport11);conf_rating=****;gene=2097163	UniProt=Q9LXV9;symbol=None;curator_summary=None	thylakoid lumenal P17.1 protein;curator_summary=None;computational_description=thylakoid lumenal P17.1 protein;(source:Araport11)
AT3G44120.1	B	2	blue	0.88678	6.88393e-11	-0.404625	0.0265634	-0.423934	0.0195622	-0.084091	0.658635	-0.0519371	0.785186	0.382716	0.924346	0.605826	0.675408	-0.262847	-0.085551	0.579164	-0.387751	-0.125561	0.391301	0.401517	-0.315394	-0.14323	-0.703362	-0.303365	-0.742628	-0.620152	-0.891193	0.249804	0.377857	-0.0651953	-0.581043	0.0807078	F-box and associated interaction domains-containing protein;conf_class=1;computational_description=F-box and associated interaction domains-containing protein;(source=Araport11);conf_rating=*****;Dbxref=gene=2081387	UniProt=Q9LXQ1;symbol=None;curator_summary=None	F-box and associated interaction domains-containing protein;curator_summary=None;computational_description=F-box and associated interaction domains-containing protein;(source:Araport11)
AT3G44205.1	B	2	blue	0.555387	0.00144295	-0.337887	0.0678234	-0.327792	0.0770063	-0.177849	0.347089	-0.177169	0.348965	0.502407	0.609167	0.179487	0.437002	-0.186603	-0.193286	0.179843	-0.535141	-0.23532	0.0622235	0.111179	0.175829	0.0531041	-0.544653	-0.30284	-0.38225	-0.177955	-0.515657	0.337773	0.373384	-0.234757	-0.427058	0.11881	transposable element gene;curator_summary=None;computational_description=transposable_element_gene;Mutator-like transposase family	has a 1.5e-40 P-value blast match to GB:AAA21566 mudrA of transposon=MuDR (MuDr-element) (Zea mays);(source:TAIR10);Mutator-like transposase family	has a 1.5e-40 P-value blast match to GB:AAA21566 mudrA of transposon=MuDR (MuDr-element) (Zea mays);(source:TAIR10)	transposable element gene;symbol=None;curator_summary=None
AT3G44300.1	B	2	blue	0.587096	0.000648343	-0.0177398	0.925869	-0.203906	0.279791	0.0812587	0.669476	0.107674	0.571158	0.442816	0.642702	0.312817	0.416024	0.103074	-0.109877	0.160553	-0.463494	-0.457966	0.29748	0.354319	0.232301	0.048338	-0.241977	0.0621821	-0.569821	-0.294738	-0.596058	-0.0772331	0.0287837	-0.296202	-0.646149	-0.2237	nitrilase 2;curator_summary=Encodes an enzyme that catalyzes the hydrolysis of indole-3-acetonitrile (IAN) to indole-3-acetic acid (IAA) (nitrile aminohydrolase	EC 3.5.5.1) and IAN to indole-3-acetamide (IAM) at lower levels. Mutants have reduced sensitivity to IAN and are sensitive to IAA. This enzyme likely participates in other non-auxin-related metabolic pathways. The mRNA is cell-to-cell mobile.;computational_description=nitrilase 2;(source:Araport11)	nitrilase 2;curator_summary=Encodes an enzyme that catalyzes the hydrolysis of indole-3-acetonitrile (IAN) to indole-3-acetic acid (IAA) (nitrile aminohydrolase	EC 3.5.5.1) and IAN to indole-3-acetamide (IAM) at lower levels. Mutants have reduced sensitivity to IAN and are sensitive to IAA. This enzyme likely participates in other non-auxin-related metabolic pathways. The mRNA is cell-to-cell mobile.;conf_class=2;symbol=NIT2;full_name=nitrilase 2;computational_description=nitrilase 2;(source=Araport11);conf_rating=****;gene=2095734	UniProt=P32962	nitrilase 2;curator_summary=Encodes an enzyme that catalyzes the hydrolysis of indole-3-acetonitrile (IAN) to indole-3-acetic acid (IAA) (nitrile aminohydrolase	EC 3.5.5.1) and IAN to indole-3-acetamide (IAM) at lower levels. Mutants have reduced sensitivity to IAN and are sensitive to IAA. This enzyme likely participates in other non-auxin-related metabolic pathways. The mRNA is cell-to-cell mobile.;symbol=NIT2;full_name=nitrilase 2;computational_description=nitrilase 2;(source=Araport11);locus=2095735;locus_type=protein_coding
AT3G44310.4	B	2	blue	0.00568712	0.976206	-0.066145	0.728383	-0.258848	0.167218	-0.166075	0.380435	-0.129435	0.495431	0.109357	0.139776	-0.0303431	-0.0368745	-0.162689	-0.0631406	-0.146344	-0.19233	-0.265912	0.105759	0.126441	0.216524	0.256564	0.0161418	0.169147	-0.170195	0.0815583	-0.00364322	0.0214078	0.0615418	-0.202493	-0.232429	-0.280525	nitrilase 1;curator_summary=Mutants are resistant to indole-3-acetonitrile (IAN). NIT1 catalyzes the terminal activation step in indole-acetic acid biosynthesis. Predominantly expressed isoform of nitrilase isoenzyme family. Aggregation of NIT1 in cells directly abutting wound sites is one of the earliest events associated with wound and herbicide-induced cell death. The protein undergoes thiolation following treatment with the oxidant tert-butylhydroperoxide. It is also involved in the conversion of IAN to IAM (indole-3-acetamide) and other non-auxin-related metabolic processes. The mRNA is cell-to-cell mobile.;computational_description=nitrilase 1;(source:Araport11)	nitrilase 1;curator_summary=Mutants are resistant to indole-3-acetonitrile (IAN). NIT1 catalyzes the terminal activation step in indole-acetic acid biosynthesis. Predominantly expressed isoform of nitrilase isoenzyme family. Aggregation of NIT1 in cells directly abutting wound sites is one of the earliest events associated with wound and herbicide-induced cell death. The protein undergoes thiolation following treatment with the oxidant tert-butylhydroperoxide. It is also involved in the conversion of IAN to IAM (indole-3-acetamide) and other non-auxin-related metabolic processes. The mRNA is cell-to-cell mobile.;conf_class=2;symbol=NIT1;full_name=nitrilase 1;computational_description=nitrilase 1;(source=Araport11);conf_rating=****;gene=1005027799	UniProt=Q8LFU8	nitrilase 1;curator_summary=Mutants are resistant to indole-3-acetonitrile (IAN). NIT1 catalyzes the terminal activation step in indole-acetic acid biosynthesis. Predominantly expressed isoform of nitrilase isoenzyme family. Aggregation of NIT1 in cells directly abutting wound sites is one of the earliest events associated with wound and herbicide-induced cell death. The protein undergoes thiolation following treatment with the oxidant tert-butylhydroperoxide. It is also involved in the conversion of IAN to IAM (indole-3-acetamide) and other non-auxin-related metabolic processes. The mRNA is cell-to-cell mobile.;conf_class=2;symbol=NIT1;full_name=nitrilase 1;computational_description=nitrilase 1;(source=Araport11);conf_rating=****;gene=2095689	UniProt=P32961	nitrilase 1;curator_summary=Mutants are resistant to indole-3-acetonitrile (IAN). NIT1 catalyzes the terminal activation step in indole-acetic acid biosynthesis. Predominantly expressed isoform of nitrilase isoenzyme family. Aggregation of NIT1 in cells directly abutting wound sites is one of the earliest events associated with wound and herbicide-induced cell death. The protein undergoes thiolation following treatment with the oxidant tert-butylhydroperoxide. It is also involved in the conversion of IAN to IAM (indole-3-acetamide) and other non-auxin-related metabolic processes. The mRNA is cell-to-cell mobile.;conf_class=2;symbol=NIT1;full_name=nitrilase 1;computational_description=nitrilase 1;(source=Araport11);conf_rating=****;gene=4010712669	UniProt=P32961	nitrilase 1;curator_summary=Mutants are resistant to indole-3-acetonitrile (IAN). NIT1 catalyzes the terminal activation step in indole-acetic acid biosynthesis. Predominantly expressed isoform of nitrilase isoenzyme family. Aggregation of NIT1 in cells directly abutting wound sites is one of the earliest events associated with wound and herbicide-induced cell death. The protein undergoes thiolation following treatment with the oxidant tert-butylhydroperoxide. It is also involved in the conversion of IAN to IAM (indole-3-acetamide) and other non-auxin-related metabolic processes. The mRNA is cell-to-cell mobile.;symbol=NIT1;full_name=nitrilase 1;computational_description=nitrilase 1;(source=Araport11);locus=2095690;locus_type=protein_coding	nitrilase 1;symbol=NIT1;full_name=nitrilase 1;Dbxref=UniProt=Q8LFU8;computational_description=nitrilase 1;curator_summary=Mutants are resistant to indole-3-acetonitrile (IAN). NIT1 catalyzes the terminal activation step in indole-acetic acid biosynthesis. Predominantly expressed isoform of nitrilase isoenzyme family. Aggregation of NIT1 in cells directly abutting wound sites is one of the earliest events associated with wound and herbicide-induced cell death. The protein undergoes thiolation following treatment with the oxidant tert-butylhydroperoxide. It is also involved in the conversion of IAN to IAM (indole-3-acetamide) and other non-auxin-related metabolic processes. The mRNA is cell-to-cell mobile.
AT3G44326.1	B	2	blue	0.91174	2.4683e-12	-0.407138	0.0255506	-0.31384	0.0912374	-0.0868364	0.648191	-0.0783519	0.68067	0.584161	0.913454	0.703456	0.784337	-0.133821	-0.126704	0.521434	-0.553009	-0.213061	0.234236	0.265361	-0.145631	-0.0938116	-0.650056	-0.194804	-0.675686	-0.472047	-0.890732	0.25265	0.337196	-0.280805	-0.633613	-0.0624526	F-box family protein;computational_description=F-box family protein;(source=Araport11);Dbxref=locus=1009023263;locus_type=protein_coding	F-box family protein;conf_class=1;computational_description=F-box family protein;(source=Araport11);conf_rating=*****;Dbxref=gene=1009021982	UniProt=Q2V3R1;symbol=CFB;curator_summary=Cytokinin induced F-Box protein. Forms a unique F-Box family with AT2G27310 and AT2G36090. It is primarily expressed in the root.	F-box family protein;curator_summary=Cytokinin induced F-Box protein. Forms a unique F-Box family with AT2G27310 and AT2G36090. It is primarily expressed in the root.;computational_description=F-box family protein;(source:Araport11)
AT3G44330.1	B	2	blue	0.815009	4.17518e-08	-0.461751	0.0102095	-0.152347	0.421577	0.104728	0.581795	0.115526	0.543245	0.219517	0.812509	0.606542	0.606757	-0.0210246	-0.0285528	0.712926	-0.168594	0.127034	0.438177	0.48392	-0.371016	-0.385082	-0.603619	-0.343275	-0.64787	-0.705305	-0.844107	0.0941398	0.322166	0.00110149	-0.499787	-0.0627578	None;conf_class=2;computational_description=M28 Zn-peptidase nicastrin;(source=Araport11);conf_rating=****;gene=2100191	UniProt=Q9M292;symbol=None;curator_summary=None	None;curator_summary=None;computational_description=M28 Zn-peptidase nicastrin;(source:Araport11)
AT3G44405.2	B	2	blue	0.0272943	0.886155	-0.0474898	0.803206	-0.333413	0.071782	-0.358688	0.0515998	-0.312637	0.0925527	0.0236729	0.219174	0.00463805	-0.158807	-0.324925	-0.249556	-0.0940173	-0.132231	-0.0347791	0.120418	0.235503	0.164249	0.109945	-0.271528	-0.0542988	-0.341347	-0.17391	-0.0452321	0.0346314	0.330478	0.167236	-0.0145937	-0.136641	None;curator_summary=;computational_description=hypothetical protein;(source:Araport11)	None;symbol=None;computational_description=hypothetical protein;curator_summary=
AT3G44430.1	B	2	blue	0.814834	4.22613e-08	-0.319253	0.0854964	-0.177938	0.346842	0.144398	0.446479	0.151505	0.424177	0.17246	0.754194	0.408496	0.66147	0.0398648	0.0604432	0.741337	-0.14208	0.144982	0.386786	0.45565	-0.48587	-0.387434	-0.580101	-0.345483	-0.525987	-0.68185	-0.849999	0.0450429	0.200213	-0.0568768	-0.629346	0.222931	None;conf_class=1;computational_description=transmembrane protein;(source=Araport11);conf_rating=*****;Dbxref=gene=2100206	UniProt=Q9M282;symbol=None;curator_summary=None	None;curator_summary=None;computational_description=transmembrane protein;(source:Araport11)
AT3G44480.3	B	2	blue	0.328577	0.0762592	-0.23652	0.208257	-0.097438	0.608487	0.0488671	0.797614	0.0654174	0.731261	0.408309	0.263648	0.407006	0.335137	-0.0242534	0.0431201	0.0638571	-0.293186	-0.270583	-0.0655364	0.124263	0.108068	0.0320863	-0.121767	0.0127108	-0.234259	-0.00769937	-0.254731	0.141079	-0.00675075	-0.235237	-0.147085	0.197131	None;curator_summary=Encodes a TIR-NB-LRR R-protein RPP1 that confers resistance to Peronospora parasitica (downy mildew).;computational_description=Disease resistance protein (TIR-NBS-LRR class) family;(source:Araport11)	None;curator_summary=Encodes a TIR-NB-LRR R-protein RPP1 that confers resistance to Peronospora parasitica (downy mildew).;conf_class=4;symbol=None;full_name=recognition of peronospora parasitica 1;computational_description=Disease resistance protein (TIR-NBS-LRR class) family;(source=Araport11);conf_rating=***;gene=2076042	UniProt=F4J339	None;symbol=None;full_name=recognition of peronospora parasitica 1;computational_description=Disease resistance protein (TIR-NBS-LRR class) family;curator_summary=Encodes a TIR-NB-LRR R-protein RPP1 that confers resistance to Peronospora parasitica (downy mildew).	None;symbol=None;full_name=recognition of peronospora parasitica 1;Dbxref=UniProt=F4J339;computational_description=Disease resistance protein (TIR-NBS-LRR class) family;curator_summary=Encodes a TIR-NB-LRR R-protein RPP1 that confers resistance to Peronospora parasitica (downy mildew).
AT3G44530.4	B	2	blue	0.249803	0.183088	-0.155401	0.412217	-0.192985	0.306897	0.106216	0.576412	0.117907	0.534908	-0.15944	0.28984	0.0124746	0.0985137	0.0865798	-0.102071	0.243906	0.0736085	-0.0764243	0.471904	0.286736	-0.192904	-0.123009	-0.0898925	-0.0239157	-0.305944	-0.388273	-0.268051	-0.120081	0.0446673	0.0680971	-0.266663	-0.0236387	homolog of histone chaperone HIRA;curator_summary=Encodes a nuclear localized WD-repeat containing protein involved in negative regulation of knox gene expression via epigenetic mechanism of chromatin re-organization. It is a part of the HISTONE REGULATOR complex that deposits histones in a DNA synthesis-independent manner and affects both nucleosome occupancy and the maintenance of transcriptional silencing. Interacts physically and genetically with AS1. Expressed in meristem and leaf primordia. Homozygous mutants are embryo lethal. Phenotype of cosuppressed lines is variable but show effects on leaf development similar to as1/as2.;computational_description=histone chaperone HIRA-like protein;(source:Araport11)	homolog of histone chaperone HIRA;curator_summary=Encodes a nuclear localized WD-repeat containing protein involved in negative regulation of knox gene expression via epigenetic mechanism of chromatin re-organization. It is a part of the HISTONE REGULATOR complex that deposits histones in a DNA synthesis-independent manner and affects both nucleosome occupancy and the maintenance of transcriptional silencing. Interacts physically and genetically with AS1. Expressed in meristem and leaf primordia. Homozygous mutants are embryo lethal. Phenotype of cosuppressed lines is variable but show effects on leaf development similar to as1/as2.;conf_class=6;symbol=HIRA;full_name=homolog of histone chaperone HIRA;computational_description=histone chaperone HIRA-like protein;(source=Araport11);conf_rating=**;Dbxref=gene=6530297152	UniProt=Q9LXN4	homolog of histone chaperone HIRA;curator_summary=Encodes a nuclear localized WD-repeat containing protein involved in negative regulation of knox gene expression via epigenetic mechanism of chromatin re-organization. It is a part of the HISTONE REGULATOR complex that deposits histones in a DNA synthesis-independent manner and affects both nucleosome occupancy and the maintenance of transcriptional silencing. Interacts physically and genetically with AS1. Expressed in meristem and leaf primordia. Homozygous mutants are embryo lethal. Phenotype of cosuppressed lines is variable but show effects on leaf development similar to as1/as2.;conf_class=6;symbol=HIRA;full_name=homolog of histone chaperone HIRA;computational_description=histone chaperone HIRA-like protein;(source=Araport11);conf_rating=**;gene=2076012	homolog of histone chaperone HIRA;curator_summary=Encodes a nuclear localized WD-repeat containing protein involved in negative regulation of knox gene expression via epigenetic mechanism of chromatin re-organization. It is a part of the HISTONE REGULATOR complex that deposits histones in a DNA synthesis-independent manner and affects both nucleosome occupancy and the maintenance of transcriptional silencing. Interacts physically and genetically with AS1. Expressed in meristem and leaf primordia. Homozygous mutants are embryo lethal. Phenotype of cosuppressed lines is variable but show effects on leaf development similar to as1/as2.;symbol=HIRA;full_name=homolog of histone chaperone HIRA;computational_description=histone chaperone HIRA-like protein;(source=Araport11);locus=2076013;locus_type=protein_coding	homolog of histone chaperone HIRA;symbol=HIRA;full_name=homolog of histone chaperone HIRA;computational_description=histone chaperone HIRA-like protein;curator_summary=Encodes a nuclear localized WD-repeat containing protein involved in negative regulation of knox gene expression via epigenetic mechanism of chromatin re-organization. It is a part of the HISTONE REGULATOR complex that deposits histones in a DNA synthesis-independent manner and affects both nucleosome occupancy and the maintenance of transcriptional silencing. Interacts physically and genetically with AS1. Expressed in meristem and leaf primordia. Homozygous mutants are embryo lethal. Phenotype of cosuppressed lines is variable but show effects on leaf development similar to as1/as2.	homolog of histone chaperone HIRA;symbol=HIRA;full_name=homolog of histone chaperone HIRA;Dbxref=UniProt=Q9LXN4;computational_description=histone chaperone HIRA-like protein;curator_summary=Encodes a nuclear localized WD-repeat containing protein involved in negative regulation of knox gene expression via epigenetic mechanism of chromatin re-organization. It is a part of the HISTONE REGULATOR complex that deposits histones in a DNA synthesis-independent manner and affects both nucleosome occupancy and the maintenance of transcriptional silencing. Interacts physically and genetically with AS1. Expressed in meristem and leaf primordia. Homozygous mutants are embryo lethal. Phenotype of cosuppressed lines is variable but show effects on leaf development similar to as1/as2.
AT3G44680.1	B	2	blue	0.275171	0.141098	0.20416	0.279181	0.123148	0.516776	0.355422	0.0539206	0.350547	0.0575379	0.0576845	0.204894	0.231425	0.312026	0.404666	0.435792	0.198617	0.0464512	-0.258983	0.332487	0.048997	0.00338128	-0.0681406	0.226062	0.152519	-0.209968	-0.148809	-0.310537	-0.362392	-0.419691	-0.35123	-0.593863	-0.108459	histone deacetylase 9;curator_summary=Encodes HDA9 (a RPD3-like histone deacetylase). Functions in promoting the onset of leaf senescence.The hda9 mutant shows enhanced H3K9 acetylation levels	based on immunodetection using H3K9ac antibodies. Negatively controls gene expression in concert with interacting proteins POWERDRESS (PWR)	HIGH EXPRESSION OF OSMOTICALLY RESPONSIVE GENES 15 (HOS15)	WRKY53	ELONGATED HYPOCOTYL 5 (HY5)	ABA INSENSITIVE 4 (ABI4) and EARLY FLOWERING 3 (ELF3). Involved in mutual negative feedback regulation with WRKY53. Mutations lead to a mild early flowering phenotype under SD.;computational_description=histone deacetylase 9;(source:Araport11)	histone deacetylase 9;curator_summary=Encodes HDA9 (a RPD3-like histone deacetylase). Functions in promoting the onset of leaf senescence.The hda9 mutant shows enhanced H3K9 acetylation levels	based on immunodetection using H3K9ac antibodies. Negatively controls gene expression in concert with interacting proteins POWERDRESS (PWR)	HIGH EXPRESSION OF OSMOTICALLY RESPONSIVE GENES 15 (HOS15)	WRKY53	ELONGATED HYPOCOTYL 5 (HY5)	ABA INSENSITIVE 4 (ABI4) and EARLY FLOWERING 3 (ELF3). Involved in mutual negative feedback regulation with WRKY53. Mutations lead to a mild early flowering phenotype under SD.;conf_class=2;symbol=HDA9;full_name=histone deacetylase 9;computational_description=histone deacetylase 9;(source=Araport11);conf_rating=****;Dbxref=gene=2098114	UniProt=Q8H0W2	histone deacetylase 9;curator_summary=Encodes HDA9 (a RPD3-like histone deacetylase). Functions in promoting the onset of leaf senescence.The hda9 mutant shows enhanced H3K9 acetylation levels	based on immunodetection using H3K9ac antibodies. Negatively controls gene expression in concert with interacting proteins POWERDRESS (PWR)	HIGH EXPRESSION OF OSMOTICALLY RESPONSIVE GENES 15 (HOS15)	WRKY53	ELONGATED HYPOCOTYL 5 (HY5)	ABA INSENSITIVE 4 (ABI4) and EARLY FLOWERING 3 (ELF3). Involved in mutual negative feedback regulation with WRKY53. Mutations lead to a mild early flowering phenotype under SD.;symbol=HDA9;full_name=histone deacetylase 9;computational_description=histone deacetylase 9;(source=Araport11);locus=2098115;locus_type=protein_coding
AT3G44695.1	B	2	blue	-0.0334758	0.860598	-0.0841988	0.658224	-0.00634137	0.973469	-0.0549903	0.772876	-0.0514897	0.786994	-0.0291454	0.169438	-0.259649	-0.249803	-0.0913236	-0.320422	-0.053123	-0.0500948	-0.00635135	0.286784	-0.234183	0.188238	0.081977	-0.270516	-0.417579	-0.26615	-0.168022	0.00637302	0.0577082	0.314581	0.287219	0.114511	-0.0276721	None;curator_summary=;computational_description=transmembrane protein;(source:Araport11)	None;symbol=None;computational_description=transmembrane protein;curator_summary=
AT3G44705.1	B	2	blue	0.104153	0.583882	-0.100278	0.598028	-0.194295	0.303562	-0.270466	0.148302	-0.287698	0.123164	-0.137499	0.246893	0.0806658	-0.101063	-0.111489	-0.287799	0.0975153	0.0235802	0.128008	0.347304	0.151961	-0.0025824	-0.0756018	-0.280758	-0.204708	-0.298939	-0.302695	-0.101968	-0.0852568	0.363331	0.216848	-0.0338977	0.0691667	transposable element gene;curator_summary=None;computational_description=transposable_element_gene;non-LTR retrotransposon family (LINE)	has a 2.6e-46 P-value blast match to GB:NP_038603 L1 repeat	Tf subfamily	member 23 (LINE-element) (Mus musculus);(source:TAIR10);non-LTR retrotransposon family (LINE)	has a 2.6e-46 P-value blast match to GB:NP_038603 L1 repeat	Tf subfamily	member 23 (LINE-element) (Mus musculus);(source:TAIR10)	transposable element gene;symbol=None;curator_summary=None
AT3G44716.1	B	2	blue	0.619154	0.000264426	-0.548699	0.00169132	-0.151068	0.42553	-0.05156	0.78671	-0.0477541	0.802132	0.135708	0.531815	0.296148	0.546079	-0.174071	-0.0664264	0.563939	-0.135508	0.254113	0.120512	0.270572	-0.484697	-0.306945	-0.564866	-0.364437	-0.213951	-0.426663	-0.589689	0.28351	0.421829	0.00114939	-0.33582	0.286544	None;conf_class=2;computational_description=hypothetical protein;(source=Araport11);conf_rating=****;Dbxref=gene=4515101597	UniProt=F4J369;symbol=None;curator_summary=None	None;conf_class=2;computational_description=hypothetical protein;(source=Araport11);conf_rating=****;Dbxref=gene=504953463	UniProt=Q3EAQ0;symbol=None;curator_summary=None	None;curator_summary=None;computational_description=hypothetical protein;(source:Araport11)
AT3G44730.2	B	2	blue	0.19114	0.311633	-0.0381457	0.841381	-0.0417477	0.826618	0.0877931	0.644567	0.100709	0.596448	0.260069	0.231373	0.315497	0.226249	0.00628165	0.052308	-0.0257709	-0.271164	-0.322427	0.0340292	0.187186	0.251278	0.100169	-0.0411778	0.0552766	-0.106671	0.0660141	-0.179477	-0.0820117	-0.0677965	-0.35316	-0.353278	0.0697599	None;conf_class=3;symbol=None;full_name=kinesin-like protein 1;computational_description=kinesin-like protein 1;(source=Araport11);conf_rating=****;Dbxref=gene=2101644	UniProt=Q8W1Y3;curator_summary=None	None;curator_summary=;computational_description=kinesin-like protein 1;(source:Araport11)	None;symbol=None;full_name=kinesin-like protein 1;computational_description=kinesin-like protein 1;curator_summary=None	None;symbol=None;full_name=kinesin-like protein 1;Dbxref=UniProt=Q8W1Y3;computational_description=kinesin-like protein 1;curator_summary=None
AT3G44740.2	B	2	blue	0.114451	0.547025	-0.122039	0.520586	-0.0321628	0.866016	0.150129	0.428446	0.186845	0.322836	0.0843519	0.129558	-0.030196	-0.00829546	-0.160116	0.133684	0.073678	0.0171362	-0.0221055	0.129382	0.0544962	-9.60228e-05	0.00921536	-0.180306	-0.375442	-0.188821	-0.101318	-0.103403	0.208462	0.0297924	0.18091	0.0887557	0.287644	Class II aaRS and biotin synthetases superfamily protein;conf_class=3;computational_description=Class II aaRS and biotin synthetases superfamily protein;(source=Araport11);conf_rating=****;Dbxref=gene=2101649	UniProt=F4J376;symbol=None;curator_summary=None	Class II aaRS and biotin synthetases superfamily protein;curator_summary=None;computational_description=Class II aaRS and biotin synthetases superfamily protein;(source:Araport11)	Class II aaRS and biotin synthetases superfamily protein;Dbxref=UniProt=F4J376;symbol=None;computational_description=Class II aaRS and biotin synthetases superfamily protein;curator_summary=None	Class II aaRS and biotin synthetases superfamily protein;symbol=None;computational_description=Class II aaRS and biotin synthetases superfamily protein;curator_summary=None
AT3G44753.1	B	2	blue	0.103835	0.585039	-0.31114	0.0942082	-0.150177	0.428298	-0.207503	0.271212	-0.227339	0.22698	-0.0456427	0.27642	-0.0214103	-0.107167	-0.236069	-0.441473	0.130569	-0.0785867	0.209886	0.149264	0.0498823	-0.0978053	-0.0649144	-0.435981	-0.29694	-0.263269	-0.287272	-0.160484	0.307875	0.549204	0.305928	0.140697	-0.259639	None;curator_summary=;computational_description=transmembrane protein;(source:Araport11)	None;symbol=None;computational_description=transmembrane protein;curator_summary=
AT3G44753.2	B	2	blue	0.593572	0.000545005	-0.239354	0.202698	-0.0747378	0.69468	0.193015	0.306822	0.218271	0.246554	0.0829293	0.498093	0.180744	0.394974	0.0624292	0.0638526	0.488138	-0.0496251	0.0364075	0.342429	0.149118	-0.34199	-0.296037	-0.326041	-0.204291	-0.330248	-0.497083	-0.596043	0.0857546	0.0980112	0.0810453	-0.41736	0.226173	None;curator_summary=;computational_description=transmembrane protein;(source:Araport11)	None;symbol=None;computational_description=transmembrane protein;curator_summary=
AT3G44755.1	B	2	blue	0.306708	0.0992434	-0.24199	0.19762	-0.112848	0.552692	0.0193789	0.919041	0.0512014	0.788159	0.166587	0.377533	0.118975	0.197032	-0.240768	-0.0684717	0.312556	-0.127755	0.0746555	0.13091	0.201402	-0.240667	-0.0933633	-0.480699	-0.428117	-0.335688	-0.303458	-0.340802	0.266215	0.243119	0.185109	-0.022316	0.196524	None;conf_class=8;computational_description=hypothetical protein;(source=Araport11);conf_rating=*;Dbxref=gene=504953461	UniProt=F4J379;symbol=None;curator_summary=None	None;curator_summary=None;computational_description=hypothetical protein;(source:Araport11)
AT3G44763.1	B	2	blue	0.26054	0.164361	-0.145796	0.442043	-0.278516	0.136134	-0.261761	0.162322	-0.282436	0.13048	-0.06258	0.333617	0.281797	0.180236	-0.320826	-0.131218	0.356934	0.0108404	0.307756	0.153622	0.0694908	-0.394171	-0.128091	-0.464219	-0.286154	-0.300849	-0.367335	-0.313959	0.190391	0.379772	0.236299	0.0334084	-0.0887934	None;curator_summary=;computational_description=hypothetical protein;(source:Araport11)	None;symbol=None;computational_description=hypothetical protein;curator_summary=
AT3G44790.1	B	2	blue	0.149524	0.43033	-0.0872941	0.646456	0.0230694	0.903689	0.102254	0.590795	0.112637	0.553439	-0.0754691	0.04317	0.0570746	0.15401	0.17738	0.171699	0.0621696	0.0662761	-0.0566321	0.0814036	0.240134	-0.0240162	-0.0874214	0.178933	0.250894	-0.0109644	-0.0673134	-0.114209	-0.195692	-0.135971	-0.20976	-0.355871	0.0592617	TRAF-like family protein;conf_class=3;computational_description=TRAF-like family protein;(source=Araport11);conf_rating=****;Dbxref=gene=2101624	UniProt=F4J4A0;symbol=None;curator_summary=None	TRAF-like family protein;curator_summary=None;computational_description=TRAF-like family protein;(source:Araport11)
AT3G44798.1	B	2	blue	0.419184	0.0211244	-0.0771614	0.685274	-0.31924	0.08551	-0.103519	0.586186	-0.0745823	0.695286	0.136324	0.449835	0.450323	0.219643	-0.171835	0.0148012	0.30078	-0.107032	0.0562504	0.171838	0.256017	-0.175722	-0.0821515	-0.337877	-0.00565394	-0.480432	-0.396797	-0.439695	0.0455691	0.172552	0.14199	-0.189358	0.144016	other RNA;curator_summary=None;computational_description=other_RNA;(source:Araport11)	other RNA;symbol=None;computational_description=other_RNA;curator_summary=None
AT3G44950.1	B	2	blue	0.298187	0.10949	-0.107677	0.571148	-0.253771	0.176	-0.147404	0.436971	-0.158772	0.402022	-0.0627216	0.409537	0.259372	0.0519331	-0.0406681	-0.305283	0.196066	-0.0525077	0.0409933	0.376257	0.192221	-0.101923	-0.0798534	-0.294612	-0.0500702	-0.472329	-0.436764	-0.305275	-0.0984127	0.301191	0.139489	-0.20106	0.166108	glycine-rich protein;conf_class=9;computational_description=glycine-rich protein;(source=Araport11);conf_rating=*;Dbxref=gene=2075943	UniProt=Q9LXI0;symbol=None;curator_summary=None	glycine-rich protein;curator_summary=None;computational_description=glycine-rich protein;(source:Araport11)
AT3G45020.1	B	2	blue	0.173324	0.359691	0.0843379	0.657693	-0.401164	0.0280119	-0.223766	0.234563	-0.18503	0.327641	-0.25022	0.393937	0.0097325	-0.176556	-0.167053	-0.321228	0.10611	0.0581735	-0.12951	0.634527	0.283885	-0.142282	0.0454485	-0.216642	-0.0308091	-0.627525	-0.530672	-0.228635	-0.14701	0.247259	0.376244	-0.163618	-0.0528834	Ribosomal L18p/L5e family protein;computational_description=Ribosomal L18p/L5e family protein;(source=Araport11);Dbxref=locus=2075934;locus_type=protein_coding	Ribosomal L18p/L5e family protein;conf_class=1;computational_description=Ribosomal L18p/L5e family protein;(source=Araport11);conf_rating=*****;Dbxref=gene=2075933	UniProt=Q9LXH3;symbol=uL18-L7;curator_summary=Member of the uL18 RNA-binding protein family. uL18 proteins share a short structurally conserved domain that binds the 5S rRNA and allow its incorporation into ribosomes.	Ribosomal L18p/L5e family protein;curator_summary=Member of the uL18 RNA-binding protein family. uL18 proteins share a short structurally conserved domain that binds the 5S rRNA and allow its incorporation into ribosomes.;computational_description=Ribosomal L18p/L5e family protein;(source:Araport11)	Ribosomal L18p/L5e family protein;Dbxref=UniProt=Q9LXH3;symbol=uL18-L7;computational_description=Ribosomal L18p/L5e family protein;curator_summary=Member of the uL18 RNA-binding protein family. uL18 proteins share a short structurally conserved domain that binds the 5S rRNA and allow its incorporation into ribosomes.
AT3G45095.1	B	2	blue	0.485075	0.00658943	-0.449024	0.0128083	-0.505493	0.0043792	-0.401952	0.0276765	-0.388333	0.0339524	0.573158	0.647482	0.445479	0.359293	-0.46075	-0.461917	0.050637	-0.67058	-0.302755	-0.011076	-0.023304	0.234031	0.308984	-0.635167	-0.17286	-0.573344	-0.114494	-0.432277	0.395795	0.562389	-0.191623	-0.255439	0.17295	transposable element gene;curator_summary=None;computational_description=transposable_element_gene;copia-like retrotransposon family	has a 2.4e-140 P-value blast match to dbj;copia-like retrotransposon family	has a 2.4e-140 P-value blast match to dbj	transposable element gene;symbol=None;curator_summary=None
AT3G45110.1	B	2	blue	0.575279	0.000881857	-0.369133	0.0447023	-0.420246	0.0207664	-0.0932009	0.624233	-0.0608357	0.749462	0.193374	0.615703	0.645128	0.469814	-0.283151	-0.0487725	0.345039	-0.246836	-0.116145	0.238752	0.254676	-0.277744	0.043313	-0.400088	0.00682687	-0.587756	-0.365415	-0.56316	0.0509894	0.235651	-0.23022	-0.505239	0.232703	None;conf_class=10;computational_description=hypothetical protein;(source=Araport11);Dbxref=gene=2096884	UniProt=Q9M1U8;symbol=None;curator_summary=None	None;curator_summary=None;computational_description=hypothetical protein;(source:Araport11)
AT3G45120.1	B	2	blue	0.712182	1.01414e-05	-0.334586	0.0707277	-0.162765	0.390135	0.00109033	0.995438	-0.0191213	0.920114	0.314367	0.682209	0.580609	0.585542	-0.000405391	-0.149618	0.567968	-0.280123	0.0678425	0.24418	0.355743	-0.216509	-0.295844	-0.547215	-0.247919	-0.477487	-0.507618	-0.712091	0.0851021	0.311683	-0.0625454	-0.392927	0.0829831	transposable element gene;curator_summary=None;computational_description=transposable_element_gene;similar to unknown protein [Arabidopsis thaliana] (TAIR:AT1G17900.1);(source:TAIR10);similar to unknown protein [Arabidopsis thaliana] (TAIR:AT1G17900.1);(source:TAIR10)	transposable element gene;symbol=None;curator_summary=None
AT3G45130.4	B	2	blue	0.517588	0.00339708	-0.435102	0.016262	-0.0506738	0.790294	0.0607814	0.749679	0.0432423	0.820509	0.119886	0.479013	0.440771	0.473984	-0.030655	-0.00408947	0.479681	-0.116729	0.139066	0.206139	0.324894	-0.240045	-0.261754	-0.42503	-0.33868	-0.389037	-0.413105	-0.516232	-0.0240549	0.273014	-0.0250759	-0.286159	0.151749	None;conf_class=3;symbol=None;full_name=lanosterol synthase 1;computational_description=lanosterol synthase 1;(source=Araport11);conf_rating=****;gene=2096904	UniProt=Q1G1A4;curator_summary=None	None;curator_summary=;computational_description=lanosterol synthase 1;(source:Araport11)	None;symbol=None;full_name=lanosterol synthase 1;computational_description=lanosterol synthase 1;curator_summary=None	None;symbol=None;full_name=lanosterol synthase 1;Dbxref=UniProt=Q1G1A4;computational_description=lanosterol synthase 1;curator_summary=None
AT3G45160.1	B	2	blue	0.76121	1.03894e-06	-0.274629	0.141914	-0.0402084	0.83292	0.100485	0.597267	0.0741704	0.696889	0.243486	0.676854	0.533586	0.711553	0.245706	0.0976649	0.566324	-0.216784	0.0169009	0.310462	0.358601	-0.206897	-0.343386	-0.39245	-0.179324	-0.446952	-0.510071	-0.753233	-0.164396	0.122442	-0.332721	-0.739308	0.063058	Putative membrane lipoprotein;conf_class=2;computational_description=Putative membrane lipoprotein;(source=Araport11);conf_rating=****;Dbxref=gene=2096849	UniProt=Q9M1U3;symbol=None;curator_summary=None	Putative membrane lipoprotein;curator_summary=None;computational_description=Putative membrane lipoprotein;(source:Araport11)
AT3G45180.1	B	2	blue	0.352699	0.0559182	-0.0748263	0.694336	-0.184451	0.329185	-0.184516	0.329011	-0.226765	0.228186	0.315356	0.352302	0.238046	0.415512	0.108419	-0.0768108	0.154128	-0.331695	-0.161309	0.0260992	0.145172	0.153836	0.032959	-0.163175	0.0844404	-0.257754	-0.0814462	-0.344285	-0.0939816	0.107495	-0.351373	-0.45763	-0.163099	Ubiquitin-like superfamily protein;computational_description=Ubiquitin-like superfamily protein;(source=Araport11);locus=2096870;locus_type=protein_coding	Ubiquitin-like superfamily protein;conf_class=1;computational_description=Ubiquitin-like superfamily protein;(source=Araport11);conf_rating=*****;Dbxref=gene=2096869	UniProt=Q9M1U1;symbol=UBL5a;curator_summary=Ubiquitin like protein that appears to play a role in pre-mRNA splicing.	Ubiquitin-like superfamily protein;curator_summary=Ubiquitin like protein that appears to play a role in pre-mRNA splicing.;computational_description=Ubiquitin-like superfamily protein;(source:Araport11)	Ubiquitin-like superfamily protein;Dbxref=UniProt=Q9M1U1;symbol=UBL5a;computational_description=Ubiquitin-like superfamily protein;curator_summary=Ubiquitin like protein that appears to play a role in pre-mRNA splicing.
AT3G45190.2	B	2	blue	0.184908	0.327966	-0.113823	0.549241	-0.115271	0.544139	-0.0968216	0.610767	-0.0915625	0.630366	0.33291	0.196945	-0.101534	0.158181	-0.194662	-0.176581	0.0366442	-0.327887	-0.0338627	-0.160021	0.105479	0.0709099	0.0343651	-0.331953	-0.310116	0.0167194	0.0578505	-0.149075	0.349572	0.236861	-0.00691332	0.0727205	0.00278567	SIT4 phosphatase-associated family protein;conf_class=2;computational_description=SIT4 phosphatase-associated family protein;(source=Araport11);conf_rating=****;Dbxref=gene=2096879	UniProt=F4J5I0;symbol=None;curator_summary=None	SIT4 phosphatase-associated family protein;curator_summary=None;computational_description=SIT4 phosphatase-associated family protein;(source:Araport11)	SIT4 phosphatase-associated family protein;symbol=None;computational_description=SIT4 phosphatase-associated family protein;curator_summary=None
AT3G45240.1	B	2	blue	0.628638	0.00019898	-0.184641	0.328677	-0.374791	0.041286	-0.155029	0.41335	-0.116921	0.53835	0.533172	0.669413	0.404095	0.550031	-0.195419	0.0650571	0.244942	-0.483446	-0.38469	0.164484	0.301221	0.113809	0.103882	-0.428308	-0.144879	-0.614521	-0.253123	-0.591918	0.139374	0.119799	-0.308755	-0.568648	0.0906228	geminivirus rep interacting kinase 1;curator_summary=Encodes a geminivirus Rep interacting kinase (GRIK; GRIK1/AT3G45240	GRIK2/AT5G60550). GRIKs are SnRK1 (SNF1-related kinases) activating kinases. Both GRIKs specifically bind to the SnRK1 catalytic subunit and phosphorylate the equivalent threonine residue in its activation loop in vitro. Involved in resistance to S. sclerotiorum	fungal sRNA target.; GRIK1/AT3G45240	GRIK2/AT5G60550). GRIKs are SnRK1 (SNF1-related kinases) activating kinases. Both GRIKs specifically bind to the SnRK1 catalytic subunit and phosphorylate the equivalent threonine residue in its activation loop in vitro. Involved in resistance to S. sclerotiorum	fungal sRNA target.; GRIK1/AT3G45240	GRIK2/AT5G60550). GRIKs are SnRK1 (SNF1-related kinases) activating kinases. Both GRIKs specifically bind to the SnRK1 catalytic subunit and phosphorylate the equivalent threonine residue in its activation loop in vitro. Involved in resistance to S. sclerotiorum	fungal sRNA target.; GRIK1/AT3G45240	GRIK2/AT5G60550). GRIKs are SnRK1 (SNF1-related kinases) activating kinases. Both GRIKs specifically bind to the SnRK1 catalytic subunit and phosphorylate the equivalent threonine residue in its activation loop in vitro. Involved in resistance to S. sclerotiorum	fungal sRNA target.;conf_class=2;symbol=GRIK1;full_name=geminivirus rep interacting kinase 1;computational_description=geminivirus rep interacting kinase 1;(source=Araport11);conf_rating=****;Dbxref=gene=6530297156	UniProt=F4J5I5	geminivirus rep interacting kinase 1;curator_summary=Encodes a geminivirus Rep interacting kinase (GRIK; GRIK1/AT3G45240	GRIK2/AT5G60550). GRIKs are SnRK1 (SNF1-related kinases) activating kinases. Both GRIKs specifically bind to the SnRK1 catalytic subunit and phosphorylate the equivalent threonine residue in its activation loop in vitro. Involved in resistance to S. sclerotiorum	fungal sRNA target.; GRIK1/AT3G45240	GRIK2/AT5G60550). GRIKs are SnRK1 (SNF1-related kinases) activating kinases. Both GRIKs specifically bind to the SnRK1 catalytic subunit and phosphorylate the equivalent threonine residue in its activation loop in vitro. Involved in resistance to S. sclerotiorum	fungal sRNA target.; GRIK1/AT3G45240	GRIK2/AT5G60550). GRIKs are SnRK1 (SNF1-related kinases) activating kinases. Both GRIKs specifically bind to the SnRK1 catalytic subunit and phosphorylate the equivalent threonine residue in its activation loop in vitro. Involved in resistance to S. sclerotiorum	fungal sRNA target.; GRIK1/AT3G45240	GRIK2/AT5G60550). GRIKs are SnRK1 (SNF1-related kinases) activating kinases. Both GRIKs specifically bind to the SnRK1 catalytic subunit and phosphorylate the equivalent threonine residue in its activation loop in vitro. Involved in resistance to S. sclerotiorum	fungal sRNA target.;conf_class=2;symbol=GRIK1;full_name=geminivirus rep interacting kinase 1;computational_description=geminivirus rep interacting kinase 1;(source=Araport11);conf_rating=****;gene=3698484	UniProt=Q93V58	geminivirus rep interacting kinase 1;curator_summary=Encodes a geminivirus Rep interacting kinase (GRIK; GRIK1/AT3G45240	GRIK2/AT5G60550). GRIKs are SnRK1 (SNF1-related kinases) activating kinases. Both GRIKs specifically bind to the SnRK1 catalytic subunit and phosphorylate the equivalent threonine residue in its activation loop in vitro. Involved in resistance to S. sclerotiorum	fungal sRNA target.; GRIK1/AT3G45240	GRIK2/AT5G60550). GRIKs are SnRK1 (SNF1-related kinases) activating kinases. Both GRIKs specifically bind to the SnRK1 catalytic subunit and phosphorylate the equivalent threonine residue in its activation loop in vitro. Involved in resistance to S. sclerotiorum	fungal sRNA target.; GRIK1/AT3G45240	GRIK2/AT5G60550). GRIKs are SnRK1 (SNF1-related kinases) activating kinases. Both GRIKs specifically bind to the SnRK1 catalytic subunit and phosphorylate the equivalent threonine residue in its activation loop in vitro. Involved in resistance to S. sclerotiorum	fungal sRNA target.; GRIK1/AT3G45240	GRIK2/AT5G60550). GRIKs are SnRK1 (SNF1-related kinases) activating kinases. Both GRIKs specifically bind to the SnRK1 catalytic subunit and phosphorylate the equivalent threonine residue in its activation loop in vitro. Involved in resistance to S. sclerotiorum	fungal sRNA target.;conf_class=3;symbol=GRIK1;full_name=geminivirus rep interacting kinase 1;computational_description=geminivirus rep interacting kinase 1;(source=Araport11);conf_rating=****;gene=1009021812	UniProt=Q93V58	geminivirus rep interacting kinase 1;curator_summary=Encodes a geminivirus Rep interacting kinase (GRIK; GRIK1/AT3G45240	GRIK2/AT5G60550). GRIKs are SnRK1 (SNF1-related kinases) activating kinases. Both GRIKs specifically bind to the SnRK1 catalytic subunit and phosphorylate the equivalent threonine residue in its activation loop in vitro. Involved in resistance to S. sclerotiorum	fungal sRNA target.; GRIK1/AT3G45240	GRIK2/AT5G60550). GRIKs are SnRK1 (SNF1-related kinases) activating kinases. Both GRIKs specifically bind to the SnRK1 catalytic subunit and phosphorylate the equivalent threonine residue in its activation loop in vitro. Involved in resistance to S. sclerotiorum	fungal sRNA target.; GRIK1/AT3G45240	GRIK2/AT5G60550). GRIKs are SnRK1 (SNF1-related kinases) activating kinases. Both GRIKs specifically bind to the SnRK1 catalytic subunit and phosphorylate the equivalent threonine residue in its activation loop in vitro. Involved in resistance to S. sclerotiorum	fungal sRNA target.; GRIK1/AT3G45240	GRIK2/AT5G60550). GRIKs are SnRK1 (SNF1-related kinases) activating kinases. Both GRIKs specifically bind to the SnRK1 catalytic subunit and phosphorylate the equivalent threonine residue in its activation loop in vitro. Involved in resistance to S. sclerotiorum	fungal sRNA target.;symbol=GRIK1;full_name=geminivirus rep interacting kinase 1;computational_description=geminivirus rep interacting kinase 1;(source=Araport11);locus=2096930;locus_type=protein_coding	geminivirus rep interacting kinase 1;curator_summary=Encodes a geminivirus Rep interacting kinase (GRIK; GRIK1/AT3G45240	GRIK2/AT5G60550). GRIKs are SnRK1 (SNF1-related kinases) activating kinases. Both GRIKs specifically bind to the SnRK1 catalytic subunit and phosphorylate the equivalent threonine residue in its activation loop in vitro. Involved in resistance to S. sclerotiorum	fungal sRNA target.; GRIK1/AT3G45240	GRIK2/AT5G60550). GRIKs are SnRK1 (SNF1-related kinases) activating kinases. Both GRIKs specifically bind to the SnRK1 catalytic subunit and phosphorylate the equivalent threonine residue in its activation loop in vitro. Involved in resistance to S. sclerotiorum	fungal sRNA target.;computational_description=geminivirus rep interacting kinase 1;(source:Araport11)
AT3G45300.1	B	2	blue	0.833013	1.12079e-08	-0.266535	0.154521	-0.299343	0.108055	0.0493288	0.795742	0.0687228	0.718217	0.325016	0.928909	0.469124	0.539019	-0.00229869	-0.183911	0.471131	-0.373766	-0.306682	0.628548	0.376567	-0.104015	-0.130845	-0.549232	-0.234256	-0.82034	-0.66604	-0.857772	0.0495929	0.272813	-0.0819319	-0.681961	-0.14559	isovaleryl-CoA-dehydrogenase;curator_summary=Encodes isovaleryl-coenzyme a dehydrogenase. Mutants have increases in 12 seed free amino acids	accumulation of seed homomethionine and 3-isovaleroyloxypropyl-glucosinolate	with a concomitant decrease in seed 3-benzoyloxypropyl-glucosinolate. The mRNA is cell-to-cell mobile.;computational_description=isovaleryl-CoA-dehydrogenase;(source:Araport11)	isovaleryl-CoA-dehydrogenase;curator_summary=Encodes isovaleryl-coenzyme a dehydrogenase. Mutants have increases in 12 seed free amino acids	accumulation of seed homomethionine and 3-isovaleroyloxypropyl-glucosinolate	with a concomitant decrease in seed 3-benzoyloxypropyl-glucosinolate. The mRNA is cell-to-cell mobile.;conf_class=2;symbol=IVD;full_name=isovaleryl-CoA-dehydrogenase;computational_description=isovaleryl-CoA-dehydrogenase;(source=Araport11);conf_rating=****;gene=2078301	UniProt=Q9SWG0	isovaleryl-CoA-dehydrogenase;curator_summary=Encodes isovaleryl-coenzyme a dehydrogenase. Mutants have increases in 12 seed free amino acids	accumulation of seed homomethionine and 3-isovaleroyloxypropyl-glucosinolate	with a concomitant decrease in seed 3-benzoyloxypropyl-glucosinolate. The mRNA is cell-to-cell mobile.;symbol=IVD;full_name=isovaleryl-CoA-dehydrogenase;computational_description=isovaleryl-CoA-dehydrogenase;(source=Araport11);locus=2078302;locus_type=protein_coding
AT3G45310.1	B	2	blue	0.133605	0.481522	0.0436363	0.818901	0.0130035	0.945627	0.115796	0.542296	0.153671	0.417505	0.0174719	0.0718193	-0.0287381	0.164026	0.0124003	0.0990423	-0.0275527	-0.0364064	-0.268031	0.124975	0.100317	-0.0888678	0.0638673	0.133012	0.164223	0.020892	0.0255459	-0.0931177	-0.0818361	-0.201626	-0.244782	-0.327438	-0.0358597	Cysteine proteinases superfamily protein;conf_class=2;computational_description=Cysteine proteinases superfamily protein;(source=Araport11);conf_rating=****;Dbxref=gene=1009021723	UniProt=F4J5J9;symbol=None;curator_summary=None	Cysteine proteinases superfamily protein;conf_class=2;computational_description=Cysteine proteinases superfamily protein;(source=Araport11);conf_rating=****;Dbxref=gene=2078311	UniProt=Q8RWQ9;symbol=None;curator_summary=None	Cysteine proteinases superfamily protein;curator_summary=None;computational_description=Cysteine proteinases superfamily protein;(source:Araport11)
AT3G45390.1	B	2	blue	0.756665	1.31172e-06	-0.408833	0.0248854	-0.140833	0.457899	-0.00910804	0.961901	-0.0182411	0.92378	0.673353	0.708754	0.754217	0.771198	-0.136011	-0.00662643	0.415415	-0.549095	-0.221375	0.00666359	0.0401164	-0.0504029	-0.0436668	-0.542473	-0.243344	-0.46317	-0.219894	-0.71468	0.368739	0.241041	-0.360672	-0.417392	-0.0355077	Concanavalin A-like lectin protein kinase family protein;computational_description=LOW protein: L-type lectin-domain receptor kinase-like protein;(source=Araport11);locus=2078317;locus_type=protein_coding	Concanavalin A-like lectin protein kinase family protein;conf_class=9;computational_description=LOW protein: L-type lectin-domain receptor kinase-like protein;(source=Araport11);conf_rating=*;Dbxref=gene=2078316	UniProt=Q7FK82;symbol=LecRK-I.2;curator_summary=None	Concanavalin A-like lectin protein kinase family protein;curator_summary=None;computational_description=LOW protein: L-type lectin-domain receptor kinase-like protein;(source:Araport11)
AT3G45430.2	B	2	blue	0.373899	0.0418099	-0.128759	0.497706	-0.239555	0.202307	0.0287822	0.879992	0.0829046	0.663168	0.289648	0.457943	0.374219	0.243801	-0.154129	-0.12257	0.0383247	-0.362738	-0.407398	0.16549	0.105574	0.0870365	0.216655	-0.209993	0.0566209	-0.526088	-0.171139	-0.358447	-0.0910256	0.0695594	-0.106026	-0.338231	0.235558	Concanavalin A-like lectin protein kinase family protein;computational_description=Concanavalin A-like lectin protein kinase family protein;(source=Araport11);locus=2085577;locus_type=protein_coding	Concanavalin A-like lectin protein kinase family protein;conf_class=1;computational_description=Concanavalin A-like lectin protein kinase family protein;(source=Araport11);conf_rating=*****;Dbxref=gene=2085576	UniProt=Q9M1G4;symbol=LecRK-I.5;curator_summary=Extracellular ATP transmembrane receptor involved in innate immunity.	Concanavalin A-like lectin protein kinase family protein;curator_summary=Extracellular ATP transmembrane receptor involved in innate immunity.;computational_description=Concanavalin A-like lectin protein kinase family protein;(source:Araport11)	Concanavalin A-like lectin protein kinase family protein;Dbxref=UniProt=Q9M1G4;symbol=LecRK-I.5;computational_description=Concanavalin A-like lectin protein kinase family protein;curator_summary=Extracellular ATP transmembrane receptor involved in innate immunity.
AT3G45443.1	B	2	blue	0.867323	5.59563e-10	-0.372233	0.0428036	-0.188365	0.318842	0.158739	0.402123	0.192853	0.307236	0.257975	0.835603	0.496143	0.677157	-0.0712639	0.0761049	0.645965	-0.223621	-0.0951302	0.480753	0.362886	-0.411991	-0.279502	-0.572272	-0.379528	-0.619523	-0.654635	-0.879348	0.192054	0.211863	-0.0589608	-0.618026	0.0956555	None;conf_class=1;computational_description=hypothetical protein;(source=Araport11);conf_rating=*****;Dbxref=gene=504953630	UniProt=Q93WA2;symbol=None;curator_summary=None	None;curator_summary=None;computational_description=hypothetical protein;(source:Araport11)
AT3G45490.1	B	2	blue	0.00762682	0.968094	0.0626847	0.7421	-0.486097	0.00645973	-0.54465	0.00185901	-0.52982	0.00260265	0.273542	0.29892	0.156744	-0.052575	-0.455184	-0.48782	-0.26571	-0.466449	-0.239935	-0.0802628	0.127901	0.324459	0.455708	-0.321643	0.126082	-0.418423	0.0760068	-0.00922926	0.00272375	0.367224	-0.206594	-0.13795	-0.106918	None;conf_class=1;computational_description=reverse transcriptase-like protein;(source=Araport11);conf_rating=*****;Dbxref=gene=2085651	UniProt=Q9M1F8;symbol=None;curator_summary=None	None;curator_summary=None;computational_description=reverse transcriptase-like protein;(source:Araport11)
AT3G45710.1	B	2	blue	0.648857	0.000105088	-0.0193724	0.919068	-0.655579	8.41149e-05	-0.293262	0.115762	-0.247122	0.187987	0.57247	0.768913	0.704331	0.518412	-0.415677	-0.138329	0.108545	-0.616727	-0.565117	0.192092	0.170378	0.0292963	0.364378	-0.434072	0.158451	-0.763915	-0.217509	-0.615439	0.204498	0.144696	-0.340887	-0.527214	0.0110412	Major facilitator superfamily protein;computational_description=Major facilitator superfamily protein;(source=Araport11);locus=2102689;locus_type=protein_coding	Major facilitator superfamily protein;conf_class=3;computational_description=Major facilitator superfamily protein;(source=Araport11);conf_rating=****;Dbxref=gene=2102688	UniProt=Q9M172;symbol=NPF2.5;curator_summary=Encodes a chloride permeable transporter. Modulates chloride efflux from roots.	Major facilitator superfamily protein;curator_summary=Encodes a chloride permeable transporter. Modulates chloride efflux from roots.;computational_description=Major facilitator superfamily protein;(source:Araport11)
AT3G45720.1	B	2	blue	0.467777	0.0091433	-0.34404	0.0626593	-0.433312	0.0167575	-0.25052	0.181791	-0.208881	0.26797	0.282007	0.624324	0.337679	0.249731	-0.553834	-0.444213	0.222838	-0.395625	-0.124407	0.191	0.110253	-0.204452	0.137246	-0.663411	-0.326303	-0.537194	-0.329931	-0.455442	0.391045	0.528364	0.154076	-0.0641179	0.0567716	Major facilitator superfamily protein;conf_class=6;computational_description=Major facilitator superfamily protein;(source=Araport11);conf_rating=**;Dbxref=gene=2102693	UniProt=Q9M171;symbol=None;curator_summary=Encodes a member of the NAXT NPF subfamily.	Major facilitator superfamily protein;curator_summary=Encodes a member of the NAXT NPF subfamily.;computational_description=Major facilitator superfamily protein;(source:Araport11)
AT3G45890.1	B	2	blue	0.602588	0.000425344	-0.276025	0.139819	-0.157228	0.406676	-0.0617286	0.745905	-0.0926082	0.626449	0.211377	0.675971	0.260863	0.409893	0.0649044	-0.268928	0.479079	-0.272779	0.0403209	0.378595	0.336975	-0.0666126	-0.291874	-0.558578	-0.370735	-0.472583	-0.546251	-0.639869	0.0861059	0.422554	0.0191494	-0.410107	-0.151182	Protein of unknown function	DUF647;curator_summary=Encodes RUS1 (root UVB sensitive 1)	a protein that contains DUF647 (domain of unknown function 647)	a domain highly conserved in eukaryotes. The primary root of rus1 is hypersensitive to very low-fluence-rate (VLF) UVB.;computational_description=root UVB sensitive-like protein (Protein of unknown function	DUF647);(source:Araport11)	Protein of unknown function	DUF647;curator_summary=Encodes RUS1 (root UVB sensitive 1)	a protein that contains DUF647 (domain of unknown function 647)	a domain highly conserved in eukaryotes. The primary root of rus1 is hypersensitive to very low-fluence-rate (VLF) UVB.;conf_class=1;symbol=RUS1;full_name=ROOT UVB SENSITIVE 1;computational_description=root UVB sensitive-like protein (Protein of unknown function	DUF647);(source=Araport11);conf_rating=*****;gene=2077196	UniProt=Q7X6P3	Protein of unknown function	DUF647;curator_summary=Encodes RUS1 (root UVB sensitive 1)	a protein that contains DUF647 (domain of unknown function 647)	a domain highly conserved in eukaryotes. The primary root of rus1 is hypersensitive to very low-fluence-rate (VLF) UVB.;symbol=RUS1;full_name=ROOT UVB SENSITIVE 1;computational_description=root UVB sensitive-like protein (Protein of unknown function	DUF647);(source=Araport11);locus=2077197;locus_type=protein_coding
AT3G45900.1	B	2	blue	0.0318901	0.867142	0.240512	0.200456	-0.274253	0.142482	-0.0052278	0.978127	0.0592782	0.755681	-0.241042	0.225689	0.0693233	-0.242124	-0.163143	-0.0602083	-0.145974	0.106615	-0.323539	0.545208	-0.0249722	-0.0073761	0.291985	0.0824393	0.196323	-0.563001	-0.267016	-0.0620133	-0.297168	-0.0752426	0.0903559	-0.272768	0.0369337	Ribonuclease P protein subunit P38-related;conf_class=2;computational_description=Ribonuclease P protein subunit P38-like protein;(source=Araport11);conf_rating=****;Dbxref=gene=2077206	UniProt=Q6IDC0;symbol=None;curator_summary=None	Ribonuclease P protein subunit P38-related;curator_summary=None;computational_description=Ribonuclease P protein subunit P38-like protein;(source:Araport11)
AT3G46000.3	B	2	blue	0.227278	0.227108	-0.160422	0.397086	-0.422962	0.0198739	-0.37914	0.0388041	-0.354911	0.0542911	0.372132	0.397688	0.252073	0.150692	-0.423108	-0.302339	-0.0241169	-0.46641	-0.0902563	-0.156766	0.30051	0.211498	0.227552	-0.473713	-0.0575038	-0.395117	-0.0442421	-0.229349	0.0896522	0.368877	-0.0911282	-0.151378	0.0895868	None;curator_summary=Encodes depolymerizing factor 2.;computational_description=actin depolymerizing factor 2;(source:Araport11)	None;curator_summary=Encodes depolymerizing factor 2.;conf_class=2;symbol=None;full_name=actin depolymerizing factor 2;computational_description=actin depolymerizing factor 2;(source=Araport11);conf_rating=****;gene=2077106	UniProt=Q39251	None;symbol=None;full_name=actin depolymerizing factor 2;computational_description=actin depolymerizing factor 2;curator_summary=Encodes depolymerizing factor 2.
AT3G46010.2	B	2	blue	0.290311	0.119645	-0.0782339	0.681125	-0.186373	0.32408	-0.11315	0.551624	-0.0907383	0.63346	0.0227822	0.297188	0.219028	0.187277	-0.208019	-0.185101	0.22273	-0.0932382	-0.00275424	0.201931	0.188516	-0.4096	-0.0466523	-0.286898	-0.055602	-0.200255	-0.267385	-0.292954	0.262213	0.160864	0.103607	-0.0563811	-0.128079	actin depolymerizing factor 1;curator_summary=Actin-depolymerizing factor (ADF) and cofilin define a family of actin-binding proteins essential for the rapid turnover of filamentous actin in vivo.;computational_description=actin depolymerizing factor 1;(source:Araport11)	actin depolymerizing factor 1;curator_summary=Actin-depolymerizing factor (ADF) and cofilin define a family of actin-binding proteins essential for the rapid turnover of filamentous actin in vivo.;conf_class=2;symbol=ADF1;full_name=actin depolymerizing factor 1;computational_description=actin depolymerizing factor 1;(source=Araport11);conf_rating=****;Dbxref=gene=2077121	UniProt=Q39250	actin depolymerizing factor 1;curator_summary=Actin-depolymerizing factor (ADF) and cofilin define a family of actin-binding proteins essential for the rapid turnover of filamentous actin in vivo.;conf_class=2;symbol=ADF1;full_name=actin depolymerizing factor 1;computational_description=actin depolymerizing factor 1;(source=Araport11);conf_rating=****;gene=4010712685	UniProt=A8MR09	actin depolymerizing factor 1;curator_summary=Actin-depolymerizing factor (ADF) and cofilin define a family of actin-binding proteins essential for the rapid turnover of filamentous actin in vivo.;symbol=ADF1;full_name=actin depolymerizing factor 1;computational_description=actin depolymerizing factor 1;(source=Araport11);locus=2077122;locus_type=protein_coding
AT3G46150.1	B	2	blue	0.503848	0.00452993	-0.207297	0.271699	-0.364391	0.0477364	-0.0599302	0.753076	-0.0525127	0.782861	0.260447	0.524772	0.350819	0.471377	-0.214693	-0.101055	0.348678	-0.305272	-0.0469928	0.0847966	0.0814497	-0.322502	0.019877	-0.406453	-0.019522	-0.320652	-0.245731	-0.527838	0.29628	0.189653	-0.243047	-0.393124	-0.0597483	None;conf_class=6;computational_description=hypothetical protein;(source=Araport11);conf_rating=**;Dbxref=gene=2075265	UniProt=Q9LX80;symbol=None;curator_summary=None	None;curator_summary=None;computational_description=hypothetical protein;(source:Araport11)
AT3G46170.1	B	2	blue	0.60757	0.000369706	-0.242139	0.197334	-0.48305	0.00685286	-0.206586	0.273383	-0.161997	0.392407	0.297738	0.675364	0.58675	0.465633	-0.241301	-0.0301803	0.276296	-0.347286	-0.274677	0.290375	0.257693	-0.0830814	0.0922692	-0.378859	0.0790652	-0.671378	-0.385307	-0.595859	0.056266	0.206809	-0.256483	-0.608977	-0.0425453	NAD(P)-binding Rossmann-fold superfamily protein;conf_class=1;computational_description=NAD(P)-binding Rossmann-fold superfamily protein;(source=Araport11);conf_rating=*****;gene=2075295	UniProt=Q9LX78;symbol=None;curator_summary=None	NAD(P)-binding Rossmann-fold superfamily protein;curator_summary=None;computational_description=NAD(P)-binding Rossmann-fold superfamily protein;(source:Araport11)
AT3G46300.1	B	2	blue	0.252803	0.177711	-0.139566	0.461995	0.128356	0.499063	0.188225	0.319209	0.127627	0.501523	-0.0287471	0.265857	0.165984	0.20208	0.201711	-0.143078	0.372461	0.023738	0.221122	0.224076	0.0980741	-0.166383	-0.320836	-0.291823	-0.377707	-0.118627	-0.331037	-0.303133	-0.10179	0.185999	0.119729	-0.0647708	0.115184	None;conf_class=1;computational_description=hypothetical protein;(source=Araport11);conf_rating=*****;Dbxref=gene=3697901	UniProt=Q9SNA6;symbol=None;curator_summary=None	None;curator_summary=None;computational_description=hypothetical protein;(source:Araport11)
AT3G46480.1	B	2	blue	0.570399	0.00099794	-0.378763	0.0390142	0.33602	0.0694544	0.305231	0.100966	0.261692	0.162436	0.079289	0.496249	0.197713	0.472598	0.31667	-0.0143952	0.652524	-0.0227892	0.332872	0.301274	0.0740192	-0.355848	-0.527572	-0.48623	-0.580042	-0.220345	-0.545837	-0.626645	0.0105392	0.27351	0.101107	-0.353883	0.0544564	2-oxoglutarate (2OG) and Fe(II)-dependent oxygenase superfamily protein;conf_class=1;computational_description=2-oxoglutarate (2OG) and Fe(II)-dependent oxygenase superfamily protein;(source=Araport11);conf_rating=*****;Dbxref=gene=3697868	UniProt=F4J937;symbol=None;curator_summary=None	2-oxoglutarate (2OG) and Fe(II)-dependent oxygenase superfamily protein;curator_summary=None;computational_description=2-oxoglutarate (2OG) and Fe(II)-dependent oxygenase superfamily protein;(source:Araport11)
AT3G46490.2	B	2	blue	0.265787	0.155724	-0.347995	0.0595055	-0.181491	0.337142	-0.293925	0.114901	-0.327731	0.0770645	0.181018	0.321567	0.0366156	0.209259	-0.213032	-0.364509	0.206358	-0.254794	0.154512	-0.0184814	-0.161852	-0.168987	-0.0868118	-0.549689	-0.356582	-0.0546251	-0.173584	-0.261079	0.461916	0.512367	0.0812008	-0.00119016	0.0101463	2-oxoglutarate (2OG) and Fe(II)-dependent oxygenase superfamily protein;conf_class=2;computational_description=2-oxoglutarate (2OG) and Fe(II)-dependent oxygenase superfamily protein;(source=Araport11);conf_rating=****;Dbxref=gene=2075124	UniProt=F4J938;symbol=None;curator_summary=None	2-oxoglutarate (2OG) and Fe(II)-dependent oxygenase superfamily protein;curator_summary=None;computational_description=2-oxoglutarate (2OG) and Fe(II)-dependent oxygenase superfamily protein;(source:Araport11)	2-oxoglutarate (2OG) and Fe(II)-dependent oxygenase superfamily protein;symbol=None;computational_description=2-oxoglutarate (2OG) and Fe(II)-dependent oxygenase superfamily protein;curator_summary=None
AT3G46510.1	B	2	blue	0.845654	4.04343e-09	-0.247299	0.18766	-0.337947	0.067772	-0.0522423	0.783953	-0.0371096	0.845638	0.563814	0.896084	0.529328	0.652142	-0.0813981	-0.109285	0.388022	-0.544925	-0.447984	0.4282	0.256667	0.0216457	-0.0195215	-0.540486	-0.206374	-0.71822	-0.458121	-0.829292	0.274049	0.223856	-0.227976	-0.625394	-0.198554	plant U-box 13;curator_summary=Encodes a protein containing a UND	a U-box	and an ARM domain. This protein has E3 ubiquitin ligase activity based on in vitro assays. Can be phosphorylated in vitro by MLPK	ARK1	and ARK2 but not by SD1-29. Involved in ubiquitination of pattern recognition receptor FLS2.;computational_description=plant U-box 13;(source:Araport11)	plant U-box 13;curator_summary=Encodes a protein containing a UND	a U-box	and an ARM domain. This protein has E3 ubiquitin ligase activity based on in vitro assays. Can be phosphorylated in vitro by MLPK	ARK1	and ARK2 but not by SD1-29. Involved in ubiquitination of pattern recognition receptor FLS2.;conf_class=2;symbol=PUB13;full_name=plant U-box 13;computational_description=plant U-box 13;(source=Araport11);conf_rating=****;Dbxref=gene=2075139	UniProt=Q9SNC6	plant U-box 13;curator_summary=Encodes a protein containing a UND	a U-box	and an ARM domain. This protein has E3 ubiquitin ligase activity based on in vitro assays. Can be phosphorylated in vitro by MLPK	ARK1	and ARK2 but not by SD1-29. Involved in ubiquitination of pattern recognition receptor FLS2.;symbol=PUB13;full_name=plant U-box 13;computational_description=plant U-box 13;(source=Araport11);locus=2075140;locus_type=protein_coding
AT3G46520.2	B	2	blue	0.55922	0.00131547	-0.39129	0.0325003	-0.033017	0.862491	0.164993	0.383591	0.186898	0.322696	0.267926	0.480304	0.103321	0.424313	0.0371522	0.0587991	0.49569	-0.155531	-0.011613	0.227918	0.212637	-0.161539	-0.296918	-0.401517	-0.429828	-0.317835	-0.428278	-0.569451	0.286648	0.181446	0.203476	-0.194644	0.0406372	actin-12;curator_summary=Member of actin subclass composed of ACT12 and ACT4. RNA is expressed at very low levels in vegetative organs	low levels in flowers and very high levels in pollen. Expression of an ACT12/GUS fusion was found in vascular tissues	tapetum	developing and mature pollen	the root cap and in a ring of pericycle tissues during lateral root initiation and early development.;computational_description=actin-12;(source:Araport11)	actin-12;curator_summary=Member of actin subclass composed of ACT12 and ACT4. RNA is expressed at very low levels in vegetative organs	low levels in flowers and very high levels in pollen. Expression of an ACT12/GUS fusion was found in vascular tissues	tapetum	developing and mature pollen	the root cap and in a ring of pericycle tissues during lateral root initiation and early development.;conf_class=1;symbol=ACT12;full_name=actin-12;computational_description=actin-12;(source=Araport11);conf_rating=*****;gene=2075159	UniProt=P53497	actin-12;curator_summary=Member of actin subclass composed of ACT12 and ACT4. RNA is expressed at very low levels in vegetative organs	low levels in flowers and very high levels in pollen. Expression of an ACT12/GUS fusion was found in vascular tissues	tapetum	developing and mature pollen	the root cap and in a ring of pericycle tissues during lateral root initiation and early development.;symbol=ACT12;full_name=actin-12;computational_description=actin-12;(source=Araport11);locus=2075160;locus_type=protein_coding	actin-12;symbol=ACT12;full_name=actin-12;Dbxref=UniProt=P53497;computational_description=actin-12;curator_summary=Member of actin subclass composed of ACT12 and ACT4. RNA is expressed at very low levels in vegetative organs	low levels in flowers and very high levels in pollen. Expression of an ACT12/GUS fusion was found in vascular tissues	tapetum	developing and mature pollen	the root cap and in a ring of pericycle tissues during lateral root initiation and early development.
AT3G46530.1	B	2	blue	0.431575	0.0172502	-0.267213	0.153434	-0.586876	0.000652132	-0.503779	0.00453633	-0.475751	0.00787802	0.756268	0.604103	0.455609	0.44023	-0.601831	-0.287251	-0.0781186	-0.79994	-0.487788	-0.159986	-0.0559712	0.283533	0.456944	-0.536242	-0.0269697	-0.422487	0.13448	-0.380288	0.653154	0.411127	-0.418911	-0.254564	-0.276569	NB-ARC domain-containing disease resistance protein;curator_summary=Confers resistance to the biotrophic oomycete	Peronospora parasitica. Encodes an NBS-LRR type R protein with a putative amino-terminal leucine zipper. Fungal protein ATR13 induces RPP13 gene expression and disease resistance. The mRNA is cell-to-cell mobile.;computational_description=NB-ARC domain-containing disease resistance protein;(source:Araport11)	NB-ARC domain-containing disease resistance protein;curator_summary=Confers resistance to the biotrophic oomycete	Peronospora parasitica. Encodes an NBS-LRR type R protein with a putative amino-terminal leucine zipper. Fungal protein ATR13 induces RPP13 gene expression and disease resistance. The mRNA is cell-to-cell mobile.;conf_class=1;symbol=RPP13;full_name=RECOGNITION OF PERONOSPORA PARASITICA 13;computational_description=NB-ARC domain-containing disease resistance protein;(source=Araport11);conf_rating=*****;gene=2075169	UniProt=Q9M667	NB-ARC domain-containing disease resistance protein;curator_summary=Confers resistance to the biotrophic oomycete	Peronospora parasitica. Encodes an NBS-LRR type R protein with a putative amino-terminal leucine zipper. Fungal protein ATR13 induces RPP13 gene expression and disease resistance. The mRNA is cell-to-cell mobile.;symbol=RPP13;full_name=RECOGNITION OF PERONOSPORA PARASITICA 13;computational_description=NB-ARC domain-containing disease resistance protein;(source=Araport11);locus=2075170;locus_type=protein_coding
AT3G46600.2	B	2	blue	-0.00563895	0.976407	0.184373	0.329393	-0.382373	0.0370379	-0.28933	0.120957	-0.261415	0.162898	0.233812	0.142135	-0.111732	-0.0679738	-0.289297	-0.20574	-0.13448	-0.283865	-0.171567	-0.112346	0.308006	0.232599	0.206593	-0.203099	-0.0292583	-0.253733	0.0191193	-0.00912313	0.060311	0.127209	0.137226	0.150191	-0.00591813	GRAS family transcription factor;conf_class=1;computational_description=GRAS family transcription factor;(source=Araport11);conf_rating=*****;gene=2075154	UniProt=Q9SNB8;symbol=None;curator_summary=None	GRAS family transcription factor;conf_class=2;computational_description=GRAS family transcription factor;(source=Araport11);conf_rating=****;Dbxref=gene=4010712689	UniProt=A8MS63;symbol=None;curator_summary=None	GRAS family transcription factor;conf_class=2;computational_description=GRAS family transcription factor;(source=Araport11);conf_rating=****;gene=1006228426;symbol=None;curator_summary=None	GRAS family transcription factor;curator_summary=None;computational_description=GRAS family transcription factor;(source:Araport11)
AT3G46610.1	B	2	blue	0.490384	0.00593915	-0.446376	0.0134131	-0.0180361	0.924635	0.124068	0.513626	0.117769	0.53539	0.195852	0.5166	0.401607	0.349562	0.0514434	-0.11095	0.425143	-0.15751	0.0373674	0.28612	0.399664	-0.081226	-0.24934	-0.429963	-0.34695	-0.44132	-0.431535	-0.507211	0.109521	0.292132	-0.00222059	-0.281068	0.135461	Pentatricopeptide repeat (PPR-like) superfamily protein;computational_description=Pentatricopeptide repeat (PPR-like) superfamily protein;(source=Araport11);Dbxref=locus=2075165;locus_type=protein_coding	Pentatricopeptide repeat (PPR-like) superfamily protein;conf_class=1;computational_description=Pentatricopeptide repeat (PPR-like) superfamily protein;(source=Araport11);conf_rating=*****;Dbxref=gene=2075164	UniProt=Q9SNB7;symbol=LPE1;curator_summary=Chloroplast-localized PPR protein required for the translation of the psbJ and psbN open reading frames. TPJ(2019) shows that LPE1 is not required for psbA translation	in contrast to previous results (PNAS 2018).	Pentatricopeptide repeat (PPR-like) superfamily protein;curator_summary=Chloroplast-localized PPR protein required for the translation of the psbJ and psbN open reading frames. TPJ(2019) shows that LPE1 is not required for psbA translation	in contrast to previous results (PNAS 2018).;computational_description=Pentatricopeptide repeat (PPR-like) superfamily protein;(source:Araport11)	Pentatricopeptide repeat (PPR-like) superfamily protein;Dbxref=UniProt=Q9SNB7;symbol=LPE1;computational_description=Pentatricopeptide repeat (PPR-like) superfamily protein;curator_summary=Chloroplast-localized PPR protein required for the translation of the psbJ and psbN open reading frames. TPJ(2019) shows that LPE1 is not required for psbA translation	in contrast to previous results (PNAS 2018).
AT3G46610.2	B	2	blue	0.544762	0.0018542	-0.366658	0.0462662	-0.154354	0.415414	0.084846	0.655757	0.0713008	0.708097	0.0143507	0.530256	0.337907	0.410964	0.0375735	-0.00221742	0.518856	-0.0103035	0.124473	0.425895	0.00520726	-0.440232	-0.263344	-0.406822	-0.305164	-0.380884	-0.517833	-0.549658	0.141841	0.245941	-0.0166677	-0.368148	0.216898	Pentatricopeptide repeat (PPR-like) superfamily protein;computational_description=Pentatricopeptide repeat (PPR-like) superfamily protein;(source=Araport11);Dbxref=locus=2075165;locus_type=protein_coding	Pentatricopeptide repeat (PPR-like) superfamily protein;conf_class=1;computational_description=Pentatricopeptide repeat (PPR-like) superfamily protein;(source=Araport11);conf_rating=*****;Dbxref=gene=2075164	UniProt=Q9SNB7;symbol=LPE1;curator_summary=Chloroplast-localized PPR protein required for the translation of the psbJ and psbN open reading frames. TPJ(2019) shows that LPE1 is not required for psbA translation	in contrast to previous results (PNAS 2018).	Pentatricopeptide repeat (PPR-like) superfamily protein;curator_summary=Chloroplast-localized PPR protein required for the translation of the psbJ and psbN open reading frames. TPJ(2019) shows that LPE1 is not required for psbA translation	in contrast to previous results (PNAS 2018).;computational_description=Pentatricopeptide repeat (PPR-like) superfamily protein;(source:Araport11)	Pentatricopeptide repeat (PPR-like) superfamily protein;Dbxref=UniProt=Q9SNB7;symbol=LPE1;computational_description=Pentatricopeptide repeat (PPR-like) superfamily protein;curator_summary=Chloroplast-localized PPR protein required for the translation of the psbJ and psbN open reading frames. TPJ(2019) shows that LPE1 is not required for psbA translation	in contrast to previous results (PNAS 2018).
AT3G46614.1	B	2	blue	0.414215	0.0228669	-0.433835	0.0166114	-0.165024	0.383502	-0.181214	0.337891	-0.20791	0.270251	0.351979	0.38591	0.211791	0.454964	-0.178421	-0.0916217	0.349794	-0.309877	0.0640728	-0.0981258	-0.0849842	-0.0895334	-0.167848	-0.495752	-0.345363	-0.0639504	-0.142246	-0.411086	0.524983	0.368546	-0.0832611	-0.13146	-0.0154836	None;curator_summary=Unknown gene;computational_description=None;(source:Araport11)	None;symbol=None;computational_description=None;(source:Araport11)
AT3G46617.1	B	2	blue	0.0234945	0.901922	0.0910268	0.632377	-0.325114	0.0795959	-0.209884	0.265626	-0.19495	0.301903	0.174441	0.0485766	0.286595	0.0866911	-0.186152	-0.0818285	-0.182794	-0.244662	-0.238498	-0.206061	-0.171539	-0.00373256	0.325381	0.00709995	0.396926	-0.078415	0.158512	0.00359179	0.137308	-0.020148	-0.288796	-0.121895	0.238418	None;curator_summary=;computational_description=hypothetical protein;(source:Araport11)	None;symbol=None;computational_description=hypothetical protein;curator_summary=
AT3G46640.2	B	2	blue	0.553485	0.00151015	-0.648488	0.00010636	-0.255421	0.173112	-0.188802	0.317702	-0.192412	0.308363	0.287123	0.607112	0.313619	0.462046	-0.377254	-0.212299	0.509003	-0.273817	0.231531	0.111749	0.131463	-0.290109	-0.193419	-0.758738	-0.582724	-0.372871	-0.400001	-0.561214	0.553345	0.627049	0.129809	-0.0849322	0.0384269	Homeodomain-like superfamily protein;curator_summary=Encodes a myb family transcription factor with a single Myb DNA-binding domain (type SHAQKYF) that is unique to plants and is essential for circadian rhythms	specifically for transcriptional regulation within the circadian clock. LUX is required for normal rhythmic expression of multiple clock outputs in both constant light and darkness. It is coregulated with TOC1 and seems to be repressed by CCA1 and LHY by direct binding of these proteins to the evening element in the LUX promoter. The mRNA is cell-to-cell mobile.;computational_description=Homeodomain-like superfamily protein;(source:Araport11)	Homeodomain-like superfamily protein;curator_summary=Encodes a myb family transcription factor with a single Myb DNA-binding domain (type SHAQKYF) that is unique to plants and is essential for circadian rhythms	specifically for transcriptional regulation within the circadian clock. LUX is required for normal rhythmic expression of multiple clock outputs in both constant light and darkness. It is coregulated with TOC1 and seems to be repressed by CCA1 and LHY by direct binding of these proteins to the evening element in the LUX promoter. The mRNA is cell-to-cell mobile.;conf_class=1;symbol=PCL1;full_name=PHYTOCLOCK 1;computational_description=Homeodomain-like superfamily protein;(source=Araport11);conf_rating=*****;gene=2075199	UniProt=Q9SNB4	Homeodomain-like superfamily protein;curator_summary=Encodes a myb family transcription factor with a single Myb DNA-binding domain (type SHAQKYF) that is unique to plants and is essential for circadian rhythms	specifically for transcriptional regulation within the circadian clock. LUX is required for normal rhythmic expression of multiple clock outputs in both constant light and darkness. It is coregulated with TOC1 and seems to be repressed by CCA1 and LHY by direct binding of these proteins to the evening element in the LUX promoter. The mRNA is cell-to-cell mobile.;conf_class=2;symbol=PCL1;full_name=PHYTOCLOCK 1;computational_description=Homeodomain-like superfamily protein;(source=Araport11);conf_rating=****;Dbxref=gene=1009021749	UniProt=Q9SNB4	Homeodomain-like superfamily protein;curator_summary=Encodes a myb family transcription factor with a single Myb DNA-binding domain (type SHAQKYF) that is unique to plants and is essential for circadian rhythms	specifically for transcriptional regulation within the circadian clock. LUX is required for normal rhythmic expression of multiple clock outputs in both constant light and darkness. It is coregulated with TOC1 and seems to be repressed by CCA1 and LHY by direct binding of these proteins to the evening element in the LUX promoter. The mRNA is cell-to-cell mobile.;conf_class=3;symbol=PCL1;full_name=PHYTOCLOCK 1;computational_description=Homeodomain-like superfamily protein;(source=Araport11);conf_rating=****;Dbxref=gene=6530297165	UniProt=F4J959	Homeodomain-like superfamily protein;curator_summary=Encodes a myb family transcription factor with a single Myb DNA-binding domain (type SHAQKYF) that is unique to plants and is essential for circadian rhythms	specifically for transcriptional regulation within the circadian clock. LUX is required for normal rhythmic expression of multiple clock outputs in both constant light and darkness. It is coregulated with TOC1 and seems to be repressed by CCA1 and LHY by direct binding of these proteins to the evening element in the LUX promoter. The mRNA is cell-to-cell mobile.;symbol=PCL1;full_name=PHYTOCLOCK 1;computational_description=Homeodomain-like superfamily protein;(source=Araport11);locus=2075200;locus_type=protein_coding
AT3G46690.1	B	2	blue	0.611387	0.000331522	-0.0281828	0.882474	-0.426855	0.0186498	-0.160473	0.396934	-0.131522	0.488446	0.536872	0.778435	0.477736	0.415323	-0.225313	-0.282977	0.0440206	-0.637223	-0.634572	0.314587	0.119708	0.227259	0.296199	-0.40455	0.0536069	-0.714656	-0.238485	-0.604083	0.136999	0.195839	-0.318376	-0.599887	-0.191456	UDP-Glycosyltransferase superfamily protein;conf_class=1;computational_description=UDP-Glycosyltransferase superfamily protein;(source=Araport11);conf_rating=*****;Dbxref=gene=3697872	UniProt=Q9STE3;symbol=None;curator_summary=None	UDP-Glycosyltransferase superfamily protein;curator_summary=None;computational_description=UDP-Glycosyltransferase superfamily protein;(source:Araport11)
AT3G46780.1	B	2	blue	0.555584	0.00143616	-0.193886	0.3046	-0.71069	1.07909e-05	-0.44092	0.0147347	-0.385708	0.0352849	0.494508	0.765919	0.54976	0.421111	-0.54955	-0.275241	0.0834657	-0.609286	-0.485197	0.203468	0.0582706	0.0482722	0.397403	-0.521173	0.067428	-0.740153	-0.213563	-0.53911	0.314038	0.352744	-0.291595	-0.492807	-0.11206	plastid transcriptionally active 16;conf_class=2;symbol=PTAC16;full_name=plastid transcriptionally active 16;computational_description=plastid transcriptionally active 16;(source=Araport11);conf_rating=****;gene=2102841	UniProt=Q9STF2;curator_summary=None	plastid transcriptionally active 16;curator_summary=None;computational_description=plastid transcriptionally active 16;(source:Araport11)	plastid transcriptionally active 16;symbol=PTAC16;full_name=plastid transcriptionally active 16;computational_description=plastid transcriptionally active 16;(source=Araport11);locus=2102842;locus_type=protein_coding
AT3G46800.1	B	2	blue	0.82565	1.95395e-08	-0.416935	0.0218991	-0.0389167	0.838216	0.154778	0.414117	0.152169	0.422127	0.3834	0.740631	0.48268	0.66705	-0.00160203	0.0369387	0.653061	-0.253977	0.0443582	0.280914	0.277518	-0.24722	-0.37746	-0.613759	-0.537092	-0.517506	-0.584101	-0.821891	0.274228	0.294561	0.0852892	-0.327034	0.047541	Cysteine/Histidine-rich C1 domain family protein;conf_class=9;computational_description=Cysteine/Histidine-rich C1 domain family protein;(source=Araport11);conf_rating=*;Dbxref=gene=2102731	UniProt=Q9STF4;symbol=None;curator_summary=None	Cysteine/Histidine-rich C1 domain family protein;curator_summary=None;computational_description=Cysteine/Histidine-rich C1 domain family protein;(source:Araport11)
AT3G46810.1	B	2	blue	0.62338	0.00023322	-0.371806	0.0430613	-0.0958705	0.614293	-0.0386829	0.839176	-0.0426913	0.82276	0.49191	0.590328	0.491788	0.531731	-0.185794	-0.0727825	0.416732	-0.369667	-0.0233976	0.0578225	0.175838	-0.0961702	-0.196304	-0.605077	-0.493301	-0.403941	-0.337115	-0.595992	0.491668	0.352429	0.0854422	-0.0225494	-0.0735059	Cysteine/Histidine-rich C1 domain family protein;conf_class=1;computational_description=Cysteine/Histidine-rich C1 domain family protein;(source=Araport11);conf_rating=*****;Dbxref=gene=2102746	UniProt=Q9STF5;symbol=None;curator_summary=None	Cysteine/Histidine-rich C1 domain family protein;curator_summary=None;computational_description=Cysteine/Histidine-rich C1 domain family protein;(source:Araport11)
AT3G46820.1	B	2	blue	0.695713	1.97075e-05	-0.131719	0.487789	0.11589	0.541966	0.479071	0.00739673	0.492782	0.00566396	-0.0799609	0.584561	0.443769	0.507515	0.385837	0.276838	0.633495	0.102405	0.0170176	0.58589	0.533554	-0.411255	-0.464629	-0.172968	-0.11125	-0.483078	-0.701006	-0.750091	-0.363618	-0.124349	-0.0290949	-0.71191	0.194973	type one serine/threonine protein phosphatase 5;curator_summary=Encodes the catalytic subunit of a Type 1 phosphoprotein Ser/Thr phosphatase	expressed in roots	shoots and flowers.;computational_description=type one serine/threonine protein phosphatase 5;(source:Araport11)	type one serine/threonine protein phosphatase 5;curator_summary=Encodes the catalytic subunit of a Type 1 phosphoprotein Ser/Thr phosphatase	expressed in roots	shoots and flowers.;conf_class=2;symbol=TOPP5;full_name=type one serine/threonine protein phosphatase 5;computational_description=type one serine/threonine protein phosphatase 5;(source=Araport11);conf_rating=****;gene=2102761	UniProt=P48485	type one serine/threonine protein phosphatase 5;curator_summary=Encodes the catalytic subunit of a Type 1 phosphoprotein Ser/Thr phosphatase	expressed in roots	shoots and flowers.;symbol=TOPP5;full_name=type one serine/threonine protein phosphatase 5;computational_description=type one serine/threonine protein phosphatase 5;(source=Araport11);locus=2102762;locus_type=protein_coding
AT3G46960.2	B	2	blue	0.151444	0.424367	-0.13656	0.47179	-0.0563038	0.767597	-0.236908	0.207491	-0.284979	0.126905	0.177746	0.245251	-0.00420999	0.142206	-0.106998	-0.364153	0.0229166	-0.276348	-0.105981	0.0884381	-0.371017	0.016261	0.0814766	-0.319989	-0.253378	-0.0942696	-0.0304109	-0.122724	0.297214	0.333385	-0.132918	-0.0779825	-0.143273	RNA helicase	ATP-dependent	SK12/DOB1 protein;curator_summary=The gene encodes a DExD&#8260;H box RNA helicase	involved in the regulation of K+ deprivation stress response.SKI2 encodes the RNA helicase subunit of the SKI complex. Mutation of SKI2 leads to production of secondary siRNAs from miRNA target transcripts;H box RNA helicase	involved in the regulation of K+ deprivation stress response.SKI2 encodes the RNA helicase subunit of the SKI complex. Mutation of SKI2 leads to production of secondary siRNAs from miRNA target transcripts;computational_description=RNA helicase	ATP-dependent	SK12/DOB1 protein;(source:Araport11)	RNA helicase	ATP-dependent	SK12/DOB1 protein;curator_summary=The gene encodes a DExD&#8260;H box RNA helicase	involved in the regulation of K+ deprivation stress response.SKI2 encodes the RNA helicase subunit of the SKI complex. Mutation of SKI2 leads to production of secondary siRNAs from miRNA target transcripts;H box RNA helicase	involved in the regulation of K+ deprivation stress response.SKI2 encodes the RNA helicase subunit of the SKI complex. Mutation of SKI2 leads to production of secondary siRNAs from miRNA target transcripts;H box RNA helicase	involved in the regulation of K+ deprivation stress response.SKI2 encodes the RNA helicase subunit of the SKI complex. Mutation of SKI2 leads to production of secondary siRNAs from miRNA target transcripts;computational_description=RNA helicase	ATP-dependent	SK12/DOB1 protein;(source=Araport11);locus=2075566;locus_type=protein_coding	RNA helicase	ATP-dependent	SK12/DOB1 protein;curator_summary=The gene encodes a DExD&#8260;H box RNA helicase	involved in the regulation of K+ deprivation stress response.SKI2 encodes the RNA helicase subunit of the SKI complex. Mutation of SKI2 leads to production of secondary siRNAs from miRNA target transcripts;H box RNA helicase	involved in the regulation of K+ deprivation stress response.SKI2 encodes the RNA helicase subunit of the SKI complex. Mutation of SKI2 leads to production of secondary siRNAs from miRNA target transcripts;H box RNA helicase	involved in the regulation of K+ deprivation stress response.SKI2 encodes the RNA helicase subunit of the SKI complex. Mutation of SKI2 leads to production of secondary siRNAs from miRNA target transcripts;conf_class=5;computational_description=RNA helicase	ATP-dependent	SK12/DOB1 protein;(source=Araport11);conf_rating=***;gene=2075565	UniProt=F4JAA5;symbol=SKI2	RNA helicase	ATP-dependent	SK12/DOB1 protein;symbol=SKI2;computational_description=RNA helicase	ATP-dependent	SK12/DOB1 protein;curator_summary=The gene encodes a DExD&#8260;H box RNA helicase	involved in the regulation of K+ deprivation stress response.SKI2 encodes the RNA helicase subunit of the SKI complex. Mutation of SKI2 leads to production of secondary siRNAs from miRNA target transcripts;H box RNA helicase	involved in the regulation of K+ deprivation stress response.SKI2 encodes the RNA helicase subunit of the SKI complex. Mutation of SKI2 leads to production of secondary siRNAs from miRNA target transcripts
AT3G47000.1	B	2	blue	0.343254	0.063301	-0.190777	0.31257	-0.309604	0.0959311	-0.0921488	0.628169	-0.0720728	0.705076	-0.198627	0.48284	0.144419	0.0850735	-0.181635	-0.188754	0.337955	0.0890707	0.00858507	0.660456	-0.00852824	-0.429726	-0.0470328	-0.350901	-0.229807	-0.549757	-0.546633	-0.374474	-0.0146088	0.262953	0.240119	-0.260168	0.0505521	Glycosyl hydrolase family protein;conf_class=2;computational_description=Glycosyl hydrolase family protein;(source=Araport11);conf_rating=****;Dbxref=gene=2075620	UniProt=Q9SD73;symbol=None;curator_summary=None	Glycosyl hydrolase family protein;curator_summary=None;computational_description=Glycosyl hydrolase family protein;(source:Araport11)	Glycosyl hydrolase family protein;symbol=None;computational_description=Glycosyl hydrolase family protein;curator_summary=None
AT3G47000.2	B	2	blue	0.0454857	0.811359	0.00629398	0.973667	-0.32431	0.0803858	-0.410279	0.0243293	-0.431719	0.0172089	0.243842	0.161298	-0.0414512	0.0168759	-0.261612	-0.338872	-0.160395	-0.322517	-0.19316	-0.0614292	-0.222449	0.176609	0.286694	-0.210715	0.0536862	-0.195232	0.0703087	-0.00918291	0.309769	0.281848	-0.0977043	0.0303391	-0.167728	Glycosyl hydrolase family protein;conf_class=2;computational_description=Glycosyl hydrolase family protein;(source=Araport11);conf_rating=****;Dbxref=gene=2075620	UniProt=Q9SD73;symbol=None;curator_summary=None	Glycosyl hydrolase family protein;curator_summary=None;computational_description=Glycosyl hydrolase family protein;(source:Araport11)	Glycosyl hydrolase family protein;symbol=None;computational_description=Glycosyl hydrolase family protein;curator_summary=None
AT3G47070.1	B	2	blue	0.135646	0.47479	0.0915306	0.630486	-0.198404	0.293248	-0.0714262	0.707606	-0.0678068	0.721824	-0.342631	0.268078	0.173963	-0.118736	0.0727528	-0.259071	0.0650506	0.145469	-0.122979	0.62134	0.225625	-0.196701	-0.0170657	0.00780561	0.199889	-0.459497	-0.445258	-0.161204	-0.360391	0.0794034	0.172707	-0.234547	-0.079096	None;conf_class=1;computational_description=thylakoid soluble phosphoprotein;(source=Araport11);conf_rating=*****;gene=2075595	UniProt=Q9SD66;symbol=None;curator_summary=None	None;curator_summary=None;computational_description=thylakoid soluble phosphoprotein;(source:Araport11)
AT3G47160.1	B	2	blue	0.300841	0.106217	-0.252736	0.177829	-0.302523	0.104182	-0.2199	0.242958	-0.212232	0.260193	0.0865968	0.485103	0.0272663	0.110285	-0.23753	-0.305252	0.194087	-0.213834	0.0181796	0.27031	0.0419583	-0.020054	-0.00049064	-0.52165	-0.354837	-0.442643	-0.369154	-0.354175	0.172713	0.445234	0.173058	-0.189678	-0.0509015	RING/U-box superfamily protein;conf_class=2;computational_description=RING/U-box superfamily protein;(source=Araport11);conf_rating=****;Dbxref=gene=2075600	UniProt=Q9SD57;symbol=None;curator_summary=None	RING/U-box superfamily protein;conf_class=6;computational_description=RING/U-box superfamily protein;(source=Araport11);conf_rating=**;Dbxref=gene=6530297168	UniProt=F4JAD0;symbol=None;curator_summary=None	RING/U-box superfamily protein;curator_summary=None;computational_description=RING/U-box superfamily protein;(source:Araport11)	RING/U-box superfamily protein;symbol=None;computational_description=RING/U-box superfamily protein;curator_summary=None
AT3G47160.3	B	2	blue	0.441143	0.0146789	-0.371946	0.0429765	-0.293553	0.115384	-0.19565	0.300137	-0.171607	0.364543	0.258306	0.590591	0.286435	0.294321	-0.306849	-0.296363	0.195259	-0.371015	-0.110541	0.198511	0.368821	-0.0317569	0.0318645	-0.537207	-0.189355	-0.458644	-0.285716	-0.440559	0.216639	0.426341	-0.202304	-0.438122	0.0439161	RING/U-box superfamily protein;conf_class=2;computational_description=RING/U-box superfamily protein;(source=Araport11);conf_rating=****;Dbxref=gene=2075600	UniProt=Q9SD57;symbol=None;curator_summary=None	RING/U-box superfamily protein;conf_class=6;computational_description=RING/U-box superfamily protein;(source=Araport11);conf_rating=**;Dbxref=gene=6530297168	UniProt=F4JAD0;symbol=None;curator_summary=None	RING/U-box superfamily protein;curator_summary=None;computational_description=RING/U-box superfamily protein;(source:Araport11)	RING/U-box superfamily protein;symbol=None;computational_description=RING/U-box superfamily protein;curator_summary=None
AT3G47200.2	B	2	blue	0.00671561	0.971904	-0.253141	0.177113	-0.142071	0.453918	-0.137329	0.469276	-0.129501	0.49521	-0.179515	0.100733	-0.28289	-0.108347	-0.0675212	-0.183021	0.10383	0.0642399	0.268169	0.104992	-0.00494873	-0.124261	-0.072873	-0.22216	-0.10282	-0.0222102	-0.167519	-0.0402316	0.0161433	0.295316	0.0438366	-0.232151	0.300619	Plant protein of unknown function (DUF247);conf_class=1;computational_description=transmembrane protein	putative (DUF247);(source=Araport11);conf_rating=*****;Dbxref=gene=1009021893	UniProt=Q9SD53;symbol=None;curator_summary=None	Plant protein of unknown function (DUF247);conf_class=1;computational_description=transmembrane protein	putative (DUF247);(source=Araport11);conf_rating=*****;gene=2075670	UniProt=Q9SD53;symbol=None;curator_summary=None	Plant protein of unknown function (DUF247);curator_summary=None;computational_description=transmembrane protein	putative (DUF247);(source:Araport11)
AT3G47295.1	B	2	blue	0.231011	0.21936	-0.290032	0.120017	-0.374895	0.0412247	-0.299403	0.107981	-0.289188	0.121148	0.211421	0.496262	0.172986	-0.0197628	-0.335164	-0.466743	0.040113	-0.330059	-0.11191	0.23626	0.0375577	0.158105	0.152464	-0.552796	-0.290676	-0.594982	-0.287988	-0.258149	0.155728	0.523238	0.140031	-0.0839033	0.0710977	None;conf_class=2;computational_description=hypothetical protein;(source=Araport11);conf_rating=****;Dbxref=gene=3702254	UniProt=Q8LE92;symbol=None;curator_summary=None	None;curator_summary=None;computational_description=hypothetical protein;(source:Araport11)
AT3G47300.1	B	2	blue	0.536943	0.00221847	-0.463993	0.00980137	-0.39472	0.0308796	-0.37368	0.0419395	-0.393151	0.0316124	0.549684	0.697278	0.354635	0.428418	-0.434896	-0.489739	0.277564	-0.589425	-0.105419	0.0667775	0.00672185	0.010059	0.0647704	-0.800093	-0.481528	-0.466884	-0.246584	-0.52396	0.661796	0.673566	-0.0351327	-0.0842433	-0.135561	SELT-like protein precursor;conf_class=2;symbol=SELT;full_name=SELT-like protein precursor;computational_description=SELT-like protein precursor;(source=Araport11);conf_rating=****;Dbxref=gene=2099539	UniProt=Q9STZ2;curator_summary=None	SELT-like protein precursor;curator_summary=None;computational_description=SELT-like protein precursor;(source:Araport11)	SELT-like protein precursor;symbol=SELT;full_name=SELT-like protein precursor;computational_description=SELT-like protein precursor;(source=Araport11);locus=2099540;locus_type=protein_coding
AT3G47470.1	B	2	blue	0.744401	2.40189e-06	-0.306133	0.0999114	-0.564896	0.00114469	-0.264862	0.157223	-0.230727	0.219942	0.405422	0.935827	0.564916	0.517421	-0.344349	-0.31068	0.331023	-0.526788	-0.364282	0.458362	0.209227	-0.0985162	0.138855	-0.64024	-0.118672	-0.849307	-0.499941	-0.756558	0.228149	0.419155	-0.200145	-0.629442	-0.154727	light-harvesting chlorophyll-protein complex I subunit A4;curator_summary=Encodes a chlorophyll a/b-binding protein that is more similar to the PSI Cab proteins than the PSII cab proteins. The predicted protein is about 20 amino acids shorter than most known Cab proteins.;computational_description=light-harvesting chlorophyll-protein complex I subunit A4;(source:Araport11)	light-harvesting chlorophyll-protein complex I subunit A4;curator_summary=Encodes a chlorophyll a/b-binding protein that is more similar to the PSI Cab proteins than the PSII cab proteins. The predicted protein is about 20 amino acids shorter than most known Cab proteins.;conf_class=1;symbol=LHCA4;full_name=light-harvesting chlorophyll-protein complex I subunit A4;computational_description=light-harvesting chlorophyll-protein complex I subunit A4;(source=Araport11);conf_rating=*****;gene=2079116	UniProt=P27521	light-harvesting chlorophyll-protein complex I subunit A4;curator_summary=Encodes a chlorophyll a/b-binding protein that is more similar to the PSI Cab proteins than the PSII cab proteins. The predicted protein is about 20 amino acids shorter than most known Cab proteins.;symbol=LHCA4;full_name=light-harvesting chlorophyll-protein complex I subunit A4;computational_description=light-harvesting chlorophyll-protein complex I subunit A4;(source=Araport11);locus=2079117;locus_type=protein_coding
AT3G47500.1	B	2	blue	0.0478902	0.801579	0.448297	0.012972	-0.467937	0.00911644	-0.144836	0.445087	-0.0838934	0.659389	0.0861034	0.246559	-0.0295197	-0.129761	-0.162148	-0.090873	-0.310773	-0.237803	-0.621564	0.338735	0.0375333	0.285069	0.485513	0.0562444	0.286854	-0.492493	-0.0398159	-0.057608	-0.265656	-0.184993	-0.118013	-0.379793	0.172307	cycling DOF factor 3;curator_summary=Dof-type zinc finger domain-containing protein	identical to H-protein promoter binding factor-2a GI:3386546 from (Arabidopsis thaliana). Interacts with LKP2 and FKF1	but its overexpression does not change flowering time under short or long day conditions.;computational_description=cycling DOF factor 3;(source:Araport11)	cycling DOF factor 3;curator_summary=Dof-type zinc finger domain-containing protein	identical to H-protein promoter binding factor-2a GI:3386546 from (Arabidopsis thaliana). Interacts with LKP2 and FKF1	but its overexpression does not change flowering time under short or long day conditions.;conf_class=4;symbol=CDF3;full_name=cycling DOF factor 3;computational_description=cycling DOF factor 3;(source=Araport11);conf_rating=***;gene=2079151	UniProt=Q8LFV3	cycling DOF factor 3;curator_summary=Dof-type zinc finger domain-containing protein	identical to H-protein promoter binding factor-2a GI:3386546 from (Arabidopsis thaliana). Interacts with LKP2 and FKF1	but its overexpression does not change flowering time under short or long day conditions.;symbol=CDF3;full_name=cycling DOF factor 3;computational_description=cycling DOF factor 3;(source=Araport11);locus=2079152;locus_type=protein_coding
AT3G47580.1	B	2	blue	0.611673	0.00032881	-0.210734	0.263651	-0.526441	0.00280418	-0.306865	0.0990611	-0.281086	0.132407	0.321954	0.830083	0.318406	0.347008	-0.349753	-0.33327	0.288184	-0.452107	-0.179868	0.388717	0.222488	-0.0739829	0.078474	-0.711252	-0.28056	-0.735237	-0.487663	-0.650878	0.259899	0.465947	-0.0127768	-0.479364	0.00844003	Leucine-rich repeat protein kinase family protein;conf_class=2;computational_description=Leucine-rich repeat protein kinase family protein;(source=Araport11);conf_rating=****;Dbxref=gene=2079156	UniProt=Q9SN80;symbol=None;curator_summary=None	Leucine-rich repeat protein kinase family protein;curator_summary=None;computational_description=Leucine-rich repeat protein kinase family protein;(source:Araport11)
AT3G47620.1	B	2	blue	0.896404	2.11032e-11	-0.47943	0.00734623	-0.303288	0.103265	-0.0963471	0.612525	-0.0993378	0.601482	0.544817	0.927142	0.522922	0.777374	-0.125479	-0.166318	0.569613	-0.553884	-0.123775	0.244074	0.257778	-0.134178	-0.158193	-0.762826	-0.385138	-0.60666	-0.498874	-0.898661	0.31363	0.437513	-0.259805	-0.674579	0.057957	TEOSINTE BRANCHED	cycloidea and PCF (TCP) 14;curator_summary=Encodes a transcription factor AtTCP14 that regulates seed germination. AtTCP14 shows elevated expression level just prior to germination. AtTCP14 is predominantly expressed in the vascular tissue of the embryo	and affects gene expression in radicles in a non-cell-autonomous manner. Modulates GA-dependent stamen filament elongation by direct activation of SAUR63 subfamily genes through conserved target sites in their promoters. Promotes together with TCP8	7 and 15 endoreduplication-dependent cell expansion in leaf.;computational_description=TEOSINTE BRANCHED	cycloidea and PCF (TCP) 14;(source:Araport11)	TEOSINTE BRANCHED	cycloidea and PCF (TCP) 14;curator_summary=Encodes a transcription factor AtTCP14 that regulates seed germination. AtTCP14 shows elevated expression level just prior to germination. AtTCP14 is predominantly expressed in the vascular tissue of the embryo	and affects gene expression in radicles in a non-cell-autonomous manner. Modulates GA-dependent stamen filament elongation by direct activation of SAUR63 subfamily genes through conserved target sites in their promoters. Promotes together with TCP8	7 and 15 endoreduplication-dependent cell expansion in leaf.;conf_class=1;symbol=TCP14;full_name=TEOSINTE BRANCHED	cycloidea and PCF (TCP) 14;computational_description=TEOSINTE BRANCHED	cycloidea and PCF (TCP) 14;(source=Araport11);conf_rating=*****;gene=2079201	UniProt=Q93Z00	TEOSINTE BRANCHED	cycloidea and PCF (TCP) 14;curator_summary=Encodes a transcription factor AtTCP14 that regulates seed germination. AtTCP14 shows elevated expression level just prior to germination. AtTCP14 is predominantly expressed in the vascular tissue of the embryo	and affects gene expression in radicles in a non-cell-autonomous manner. Modulates GA-dependent stamen filament elongation by direct activation of SAUR63 subfamily genes through conserved target sites in their promoters. Promotes together with TCP8	7 and 15 endoreduplication-dependent cell expansion in leaf.;symbol=TCP14;full_name=TEOSINTE BRANCHED	cycloidea and PCF (TCP) 14;computational_description=TEOSINTE BRANCHED	cycloidea and PCF (TCP) 14;(source=Araport11);locus=2079202;locus_type=protein_coding
AT3G47630.4	B	2	blue	0.498362	0.00506515	-0.272586	0.145023	-0.0129147	0.945997	0.0323062	0.865424	0.0002741	0.998853	0.297661	0.452764	0.309536	0.505008	0.0922789	-0.0563187	0.441498	-0.236325	0.0219858	0.102051	0.126129	-0.229152	-0.214769	-0.406673	-0.270256	-0.246543	-0.304688	-0.50776	0.319906	0.183159	-0.121788	-0.253079	0.0543981	None;conf_class=1;computational_description=translocator assembly/maintenance protein;(source=Araport11);conf_rating=*****;Dbxref=gene=1009021932	UniProt=Q9SN75;symbol=None;curator_summary=None	None;conf_class=2;computational_description=translocator assembly/maintenance protein;(source=Araport11);conf_rating=****;Dbxref=gene=2079206	UniProt=F4JBM0;symbol=None;curator_summary=None	None;curator_summary=None;computational_description=translocator assembly/maintenance protein;(source:Araport11)	None;Dbxref=UniProt=Q9SN75;symbol=None;computational_description=translocator assembly/maintenance protein;curator_summary=None	None;symbol=None;computational_description=translocator assembly/maintenance protein;curator_summary=None
AT3G47650.1	B	2	blue	0.817374	3.54191e-08	-0.474908	0.00800432	-0.492754	0.00566701	-0.24046	0.200557	-0.21254	0.259485	0.454729	0.879786	0.596143	0.683667	-0.342571	-0.174794	0.460342	-0.513983	-0.190939	0.258419	0.295711	-0.220805	-0.012321	-0.687821	-0.184538	-0.646956	-0.448584	-0.797373	0.347104	0.43502	-0.25474	-0.620213	0.0450457	DnaJ/Hsp40 cysteine-rich domain superfamily protein;computational_description=DnaJ/Hsp40 cysteine-rich domain superfamily protein;(source=Araport11);locus=2079132;locus_type=protein_coding	DnaJ/Hsp40 cysteine-rich domain superfamily protein;conf_class=2;computational_description=DnaJ/Hsp40 cysteine-rich domain superfamily protein;(source=Araport11);conf_rating=****;gene=2079131	UniProt=Q9SN73;symbol=BSD2;curator_summary=None	DnaJ/Hsp40 cysteine-rich domain superfamily protein;curator_summary=None;computational_description=DnaJ/Hsp40 cysteine-rich domain superfamily protein;(source:Araport11)
AT3G47675.1	B	2	blue	0.221057	0.240426	-0.31029	0.0951582	-0.282349	0.130603	-0.202171	0.283992	-0.176318	0.351322	-0.258897	0.485122	-0.0961485	-0.11603	-0.322146	-0.472925	0.30514	0.0160055	0.250375	0.518096	0.134035	-0.300132	-0.119737	-0.637033	-0.511412	-0.477381	-0.593694	-0.308239	0.0675974	0.607465	0.456263	-0.11017	0.155884	None;conf_class=1;computational_description=ternary complex factor MIP1 leucine-zipper protein;(source=Araport11);conf_rating=*****;Dbxref=gene=1006228465	UniProt=Q8L5Z2;symbol=None;curator_summary=None	None;curator_summary=None;computational_description=ternary complex factor MIP1 leucine-zipper protein;(source:Araport11)
AT3G47840.1	B	2	blue	0.560386	0.00127868	-0.587595	0.000639803	-0.113936	0.548843	-0.120399	0.526247	-0.123063	0.517068	0.417161	0.619362	0.329858	0.424143	-0.0917976	-0.316644	0.315798	-0.439029	-0.068844	0.137638	0.229953	0.027379	-0.127308	-0.591639	-0.339498	-0.404437	-0.32082	-0.540558	0.345599	0.511719	-0.0721326	-0.323012	0.0921964	Tetratricopeptide repeat (TPR)-like superfamily protein;conf_class=4;computational_description=Tetratricopeptide repeat (TPR)-like superfamily protein;(source=Araport11);conf_rating=***;Dbxref=gene=2100391	UniProt=Q9STS9;symbol=None;curator_summary=None	Tetratricopeptide repeat (TPR)-like superfamily protein;curator_summary=None;computational_description=Tetratricopeptide repeat (TPR)-like superfamily protein;(source:Araport11)
AT3G47860.1	B	2	blue	0.719443	7.45741e-06	-0.578213	0.000817895	-0.481352	0.00708073	-0.291034	0.118685	-0.264504	0.157805	0.292454	0.887217	0.425856	0.480224	-0.401637	-0.386183	0.484543	-0.432596	0.0154546	0.329548	0.233203	-0.256134	-0.0486286	-0.853531	-0.386412	-0.713714	-0.581079	-0.746127	0.330143	0.680127	-0.00767398	-0.510435	0.142864	chloroplastic lipocalin;curator_summary=Encodes a chloroplastic lipocalin AtCHL. Located in thylakoid lumen. Involved in the protection of thylakoidal membrane lipids against reactive oxygen species	especially singlet oxygen	produced upon excess light. LCNP is required for sustained photoprotective energy dissipation or NPQ (qH) to occur (PMID:29233855).;(source:Araport11)	chloroplastic lipocalin;curator_summary=Encodes a chloroplastic lipocalin AtCHL. Located in thylakoid lumen. Involved in the protection of thylakoidal membrane lipids against reactive oxygen species	especially singlet oxygen	produced upon excess light. LCNP is required for sustained photoprotective energy dissipation or NPQ (qH) to occur (PMID:29233855).;(source=Araport11);locus=2100407;locus_type=protein_coding	chloroplastic lipocalin;curator_summary=Encodes a chloroplastic lipocalin AtCHL. Located in thylakoid lumen. Involved in the protection of thylakoidal membrane lipids against reactive oxygen species	especially singlet oxygen	produced upon excess light. LCNP is required for sustained photoprotective energy dissipation or NPQ (qH) to occur (PMID:29233855).;computational_description=chloroplastic lipocalin;(source:Araport11)
AT3G47965.1	B	2	blue	0.453613	0.0118139	-0.433267	0.0167701	-0.155606	0.411593	-0.234303	0.212677	-0.26508	0.156869	0.0922578	0.526031	0.385075	0.349622	-0.0862704	-0.239643	0.417533	-0.159323	0.284084	0.193122	0.11338	-0.245792	-0.204508	-0.529337	-0.172708	-0.331043	-0.396362	-0.469418	0.0954427	0.502553	-0.172126	-0.461471	0.0369498	None;conf_class=1;computational_description=hypothetical protein;(source=Araport11);conf_rating=*****;Dbxref=gene=1006228680	UniProt=Q9ASY5;symbol=None;curator_summary=None	None;curator_summary=None;computational_description=hypothetical protein;(source:Araport11)
AT3G48080.1	B	2	blue	0.575625	0.000874093	-0.330219	0.0747159	-0.301078	0.105929	-0.165493	0.382131	-0.142333	0.453078	0.651334	0.672139	0.373902	0.417966	-0.33404	-0.240247	0.189609	-0.58539	-0.358442	0.120605	-0.0108011	0.151387	0.1066	-0.605699	-0.368708	-0.522137	-0.210941	-0.551989	0.625333	0.388107	-0.000358906	-0.115563	-0.184609	alpha/beta-Hydrolases superfamily protein;conf_class=1;computational_description=alpha/beta-Hydrolases superfamily protein;(source=Araport11);conf_rating=*****;Dbxref=gene=2097839	UniProt=Q9SU71;symbol=None;curator_summary=None	alpha/beta-Hydrolases superfamily protein;curator_summary=None;computational_description=alpha/beta-Hydrolases superfamily protein;(source:Araport11)
AT3G48090.1	B	2	blue	0.488077	0.00621473	-0.16129	0.394504	-0.47402	0.00813936	-0.423385	0.0197377	-0.421649	0.0203011	0.721536	0.545739	0.366061	0.509721	-0.429914	-0.16389	0.0595437	-0.689713	-0.348484	-0.174085	0.125808	0.177821	0.220546	-0.506088	-0.126894	-0.278497	0.0696075	-0.43405	0.654504	0.310085	-0.277541	-0.151915	-0.283965	alpha/beta-Hydrolases superfamily protein;curator_summary=Component of R gene-mediated disease resistance in Arabidopsis thaliana with homology to eukaryotic lipases.;computational_description=alpha/beta-Hydrolases superfamily protein;(source:Araport11)	alpha/beta-Hydrolases superfamily protein;curator_summary=Component of R gene-mediated disease resistance in Arabidopsis thaliana with homology to eukaryotic lipases.;conf_class=1;symbol=EDS1;full_name=enhanced disease susceptibility 1;computational_description=alpha/beta-Hydrolases superfamily protein;(source=Araport11);conf_rating=*****;gene=1009021910	UniProt=Q9SU72-2	alpha/beta-Hydrolases superfamily protein;curator_summary=Component of R gene-mediated disease resistance in Arabidopsis thaliana with homology to eukaryotic lipases.;conf_class=2;symbol=EDS1;full_name=enhanced disease susceptibility 1;computational_description=alpha/beta-Hydrolases superfamily protein;(source=Araport11);conf_rating=****;gene=2097854	UniProt=Q9SU72	alpha/beta-Hydrolases superfamily protein;curator_summary=Component of R gene-mediated disease resistance in Arabidopsis thaliana with homology to eukaryotic lipases.;symbol=EDS1;full_name=enhanced disease susceptibility 1;computational_description=alpha/beta-Hydrolases superfamily protein;(source=Araport11);locus=2097855;locus_type=protein_coding
AT3G48110.1	B	2	blue	0.716958	8.29343e-06	-0.256494	0.17125	-0.125812	0.507676	0.115383	0.543746	0.144553	0.445985	0.396451	0.714863	0.263508	0.560459	0.100141	0.0971755	0.44537	-0.341262	-0.266784	0.388602	0.396796	0.0397235	-0.178457	-0.431256	-0.338043	-0.580963	-0.475589	-0.727207	0.0509826	0.115472	-0.118253	-0.634603	0.0417803	glycine-tRNA ligases;curator_summary=glycine-tRNA ligase;computational_description=glycine-tRNA ligase;(source:Araport11)	glycine-tRNA ligases;curator_summary=glycine-tRNA ligase;conf_class=2;symbol=EDD1;full_name=EMBRYO-DEFECTIVE-DEVELOPMENT 1;computational_description=glycine-tRNA ligase;(source=Araport11);conf_rating=****;gene=2097884	UniProt=Q8L785	glycine-tRNA ligases;curator_summary=glycine-tRNA ligase;symbol=EDD1;full_name=EMBRYO-DEFECTIVE-DEVELOPMENT 1;computational_description=glycine-tRNA ligase;(source=Araport11);locus=2097885;locus_type=protein_coding
AT3G48115.1	B	2	blue	0.118363	0.533319	0.114731	0.546041	-0.219634	0.243542	-0.017186	0.928177	0.0161368	0.932552	0.122959	0.0766389	0.0678931	0.103747	-0.196077	0.134788	-0.0459972	-0.0740471	-0.211886	0.000640544	-0.0977429	-0.142055	0.190906	0.0409972	0.152896	-0.124738	0.0443401	-0.0926587	0.155538	-0.175855	-0.0357464	-0.0110729	-0.159288	other RNA;curator_summary=None;computational_description=other_RNA;(source:Araport11)	other RNA;symbol=None;computational_description=other_RNA;(source:Araport11)
AT3G48115.2	B	2	blue	0.836425	8.58445e-09	-0.204087	0.279355	-0.346653	0.0605615	0.0762001	0.688999	0.109269	0.565435	0.250612	0.914785	0.484052	0.536896	-0.0517152	-0.0945146	0.55434	-0.284365	-0.22713	0.633527	0.41775	-0.260844	-0.161665	-0.565007	-0.2398	-0.833019	-0.728335	-0.877119	0.018059	0.210968	0.00488002	-0.660113	0.0315592	other RNA;curator_summary=None;computational_description=other_RNA;(source:Araport11)	other RNA;symbol=None;computational_description=other_RNA;(source:Araport11)
AT3G48150.1	B	2	blue	0.585796	0.000671048	-0.189614	0.315585	-0.467962	0.00911212	-0.207976	0.270096	-0.177051	0.34929	0.693118	0.556369	0.51333	0.590864	-0.299995	0.000332622	0.110416	-0.624884	-0.391111	-0.144123	0.255835	0.138206	0.225795	-0.347843	0.0949228	-0.36717	0.0209303	-0.509291	0.400865	0.0995248	-0.442928	-0.392206	-0.0456015	anaphase-promoting complex subunit 8;curator_summary=anaphase-promoting complex or cyclosome subunit;computational_description=anaphase-promoting complex subunit 8;(source:Araport11)	anaphase-promoting complex subunit 8;curator_summary=anaphase-promoting complex or cyclosome subunit;conf_class=2;symbol=APC8;full_name=anaphase-promoting complex subunit 8;computational_description=anaphase-promoting complex subunit 8;(source=Araport11);conf_rating=****;Dbxref=gene=2100438	UniProt=Q9STS3	anaphase-promoting complex subunit 8;curator_summary=anaphase-promoting complex or cyclosome subunit;symbol=APC8;full_name=anaphase-promoting complex subunit 8;computational_description=anaphase-promoting complex subunit 8;(source=Araport11);locus=2100439;locus_type=protein_coding	anaphase-promoting complex subunit 8;symbol=APC8;full_name=anaphase-promoting complex subunit 8;computational_description=anaphase-promoting complex subunit 8;curator_summary=anaphase-promoting complex or cyclosome subunit
AT3G48170.1	B	2	blue	0.736094	3.55093e-06	-0.108771	0.56722	-0.262792	0.160613	0.127427	0.502199	0.16019	0.397779	0.333919	0.779553	0.471941	0.50672	0.00754836	-0.0238709	0.35416	-0.323224	-0.485711	0.596218	0.282965	-0.0748673	-0.0406462	-0.309453	-0.0665366	-0.727131	-0.520387	-0.743115	0.101562	0.0331126	-0.134407	-0.582579	-0.339967	aldehyde dehydrogenase 10A9;curator_summary=ALDH10A9 encodes a protein that can function as a betaine aldehyde dehydrogenase in vitro. The C-terminal amino acids of this protein direct GFP to the peroxisome suggesting that ALDH10A9 accumulates in this organelle. ALDH10A9 transcript levels rise in response to ABA	NaCl	chilling	methyl viologen	and dehydration stress. The enzyme can catalyze the formation of glycine betaine in vitro	but there are still questions about whether Arabidopsis makes this protective compound under natural conditions. This enzyme may be involved in oxidizing aminoaldehydes formed through polyamine metabolism.;computational_description=aldehyde dehydrogenase 10A9;(source:Araport11)	aldehyde dehydrogenase 10A9;curator_summary=ALDH10A9 encodes a protein that can function as a betaine aldehyde dehydrogenase in vitro. The C-terminal amino acids of this protein direct GFP to the peroxisome suggesting that ALDH10A9 accumulates in this organelle. ALDH10A9 transcript levels rise in response to ABA	NaCl	chilling	methyl viologen	and dehydration stress. The enzyme can catalyze the formation of glycine betaine in vitro	but there are still questions about whether Arabidopsis makes this protective compound under natural conditions. This enzyme may be involved in oxidizing aminoaldehydes formed through polyamine metabolism.;conf_class=2;symbol=ALDH10A9;full_name=aldehyde dehydrogenase 10A9;computational_description=aldehyde dehydrogenase 10A9;(source=Araport11);conf_rating=****;gene=2100448	UniProt=Q9STS1	aldehyde dehydrogenase 10A9;curator_summary=ALDH10A9 encodes a protein that can function as a betaine aldehyde dehydrogenase in vitro. The C-terminal amino acids of this protein direct GFP to the peroxisome suggesting that ALDH10A9 accumulates in this organelle. ALDH10A9 transcript levels rise in response to ABA	NaCl	chilling	methyl viologen	and dehydration stress. The enzyme can catalyze the formation of glycine betaine in vitro	but there are still questions about whether Arabidopsis makes this protective compound under natural conditions. This enzyme may be involved in oxidizing aminoaldehydes formed through polyamine metabolism.;symbol=ALDH10A9;full_name=aldehyde dehydrogenase 10A9;computational_description=aldehyde dehydrogenase 10A9;(source=Araport11);locus=2100449;locus_type=protein_coding
AT3G48200.1	B	2	blue	0.485557	0.006528	-0.0962735	0.612798	-0.5792	0.000797305	-0.382833	0.0367923	-0.346333	0.0608151	0.539707	0.670183	0.547304	0.439337	-0.418717	-0.273583	-0.0281767	-0.687618	-0.537559	0.035526	0.251171	0.236027	0.391578	-0.433409	0.147314	-0.627114	-0.0837928	-0.472484	0.122067	0.251104	-0.451613	-0.564616	-0.0357879	None;conf_class=2;computational_description=transmembrane protein;(source=Araport11);conf_rating=****;Dbxref=gene=2100463	UniProt=Q0WV86;symbol=None;curator_summary=None	None;curator_summary=None;computational_description=transmembrane protein;(source:Araport11)
AT3G48350.1	B	2	blue	0.826597	1.82173e-08	-0.436785	0.0158074	-0.240842	0.199821	0.0824771	0.664804	0.0941298	0.620767	0.0813988	0.77138	0.442144	0.660379	-0.0347316	0.0650942	0.724073	-0.0966789	0.0880411	0.485973	0.355944	-0.531273	-0.351842	-0.551206	-0.309887	-0.558814	-0.711882	-0.845574	0.0590463	0.271134	-0.0416725	-0.669282	0.181136	Cysteine proteinases superfamily protein;conf_class=2;symbol=CEP3;full_name=cysteine endopeptidase 3;computational_description=Cysteine proteinases superfamily protein;(source=Araport11);conf_rating=****;Dbxref=gene=3702485	UniProt=Q9STL5;curator_summary=Involved in starvation-related responses that curtail primary root growth under severe nutrient limitation.	Cysteine proteinases superfamily protein;curator_summary=KDEL-tailed cysteine endopeptidase 3.;computational_description=Cysteine proteinases superfamily protein;(source:Araport11)	Cysteine proteinases superfamily protein;symbol=CEP3;full_name=cysteine endopeptidase 3;computational_description=Cysteine proteinases superfamily protein;(source=Araport11);locus=505006391;locus_type=protein_coding	Cysteine proteinases superfamily protein;symbol=CEP3;full_name=cysteine endopeptidase 3;computational_description=Cysteine proteinases superfamily protein;curator_summary=Involved in starvation-related responses that curtail primary root growth under severe nutrient limitation.
AT3G48350.2	B	2	blue	0.31475	0.0902527	-0.312484	0.0927203	-0.100309	0.597913	0.0184555	0.922887	0.0142603	0.94038	0.0265758	0.317813	0.26036	0.278375	-0.0240057	-0.0124091	0.325855	-0.058484	0.123827	0.130618	-0.0728864	-0.288328	-0.0937962	-0.290041	-0.112153	-0.212082	-0.2552	-0.325	-0.000487604	0.219782	-0.131414	-0.378035	0.442954	Cysteine proteinases superfamily protein;conf_class=2;symbol=CEP3;full_name=cysteine endopeptidase 3;computational_description=Cysteine proteinases superfamily protein;(source=Araport11);conf_rating=****;Dbxref=gene=3702485	UniProt=Q9STL5;curator_summary=Involved in starvation-related responses that curtail primary root growth under severe nutrient limitation.	Cysteine proteinases superfamily protein;curator_summary=KDEL-tailed cysteine endopeptidase 3.;computational_description=Cysteine proteinases superfamily protein;(source:Araport11)	Cysteine proteinases superfamily protein;symbol=CEP3;full_name=cysteine endopeptidase 3;computational_description=Cysteine proteinases superfamily protein;(source=Araport11);locus=505006391;locus_type=protein_coding	Cysteine proteinases superfamily protein;symbol=CEP3;full_name=cysteine endopeptidase 3;computational_description=Cysteine proteinases superfamily protein;curator_summary=Involved in starvation-related responses that curtail primary root growth under severe nutrient limitation.
AT3G48360.2	B	2	blue	0.89264	3.39586e-11	-0.417741	0.0216188	-0.369607	0.0444077	-0.10966	0.564039	-0.0953819	0.616107	0.482333	0.967899	0.589174	0.695528	-0.18929	-0.191801	0.520578	-0.511865	-0.203128	0.382709	0.327988	-0.152414	-0.11004	-0.71958	-0.301259	-0.738604	-0.566673	-0.895406	0.287359	0.417204	-0.191086	-0.638336	-0.0921725	BTB and TAZ domain protein 2;curator_summary=Encodes a protein (BT2) that is an essential component of the TAC1-mediated telomerase activation pathway. Acts redundantly with BT3 and BT1 during female gametophyte development and with BT3 during male gametophyte development. BT2 also mediates multiple responses to nutrients	stresses	and hormones.;computational_description=BTB and TAZ domain protein 2;(source:Araport11)	BTB and TAZ domain protein 2;curator_summary=Encodes a protein (BT2) that is an essential component of the TAC1-mediated telomerase activation pathway. Acts redundantly with BT3 and BT1 during female gametophyte development and with BT3 during male gametophyte development. BT2 also mediates multiple responses to nutrients	stresses	and hormones.;conf_class=2;symbol=BT2;full_name=BTB and TAZ domain protein 2;computational_description=BTB and TAZ domain protein 2;(source=Araport11);conf_rating=****;gene=2101134	UniProt=Q94BN0	BTB and TAZ domain protein 2;curator_summary=Encodes a protein (BT2) that is an essential component of the TAC1-mediated telomerase activation pathway. Acts redundantly with BT3 and BT1 during female gametophyte development and with BT3 during male gametophyte development. BT2 also mediates multiple responses to nutrients	stresses	and hormones.;symbol=BT2;full_name=BTB and TAZ domain protein 2;computational_description=BTB and TAZ domain protein 2;(source=Araport11);locus=2101135;locus_type=protein_coding	BTB and TAZ domain protein 2;symbol=BT2;full_name=BTB and TAZ domain protein 2;computational_description=BTB and TAZ domain protein 2;curator_summary=Encodes a protein (BT2) that is an essential component of the TAC1-mediated telomerase activation pathway. Acts redundantly with BT3 and BT1 during female gametophyte development and with BT3 during male gametophyte development. BT2 also mediates multiple responses to nutrients	stresses	and hormones.
AT3G48360.3	B	2	blue	0.900585	1.21735e-11	-0.446679	0.0133428	-0.221927	0.238533	-0.0281219	0.882726	-0.0300883	0.874588	0.452049	0.930254	0.529193	0.723385	-0.0763113	-0.191337	0.615512	-0.460193	-0.0675547	0.346611	0.359793	-0.17802	-0.255592	-0.744086	-0.419221	-0.64723	-0.607601	-0.914641	0.233974	0.440304	-0.104914	-0.594909	-0.034095	BTB and TAZ domain protein 2;curator_summary=Encodes a protein (BT2) that is an essential component of the TAC1-mediated telomerase activation pathway. Acts redundantly with BT3 and BT1 during female gametophyte development and with BT3 during male gametophyte development. BT2 also mediates multiple responses to nutrients	stresses	and hormones.;computational_description=BTB and TAZ domain protein 2;(source:Araport11)	BTB and TAZ domain protein 2;curator_summary=Encodes a protein (BT2) that is an essential component of the TAC1-mediated telomerase activation pathway. Acts redundantly with BT3 and BT1 during female gametophyte development and with BT3 during male gametophyte development. BT2 also mediates multiple responses to nutrients	stresses	and hormones.;conf_class=2;symbol=BT2;full_name=BTB and TAZ domain protein 2;computational_description=BTB and TAZ domain protein 2;(source=Araport11);conf_rating=****;gene=2101134	UniProt=Q94BN0	BTB and TAZ domain protein 2;curator_summary=Encodes a protein (BT2) that is an essential component of the TAC1-mediated telomerase activation pathway. Acts redundantly with BT3 and BT1 during female gametophyte development and with BT3 during male gametophyte development. BT2 also mediates multiple responses to nutrients	stresses	and hormones.;symbol=BT2;full_name=BTB and TAZ domain protein 2;computational_description=BTB and TAZ domain protein 2;(source=Araport11);locus=2101135;locus_type=protein_coding	BTB and TAZ domain protein 2;symbol=BT2;full_name=BTB and TAZ domain protein 2;computational_description=BTB and TAZ domain protein 2;curator_summary=Encodes a protein (BT2) that is an essential component of the TAC1-mediated telomerase activation pathway. Acts redundantly with BT3 and BT1 during female gametophyte development and with BT3 during male gametophyte development. BT2 also mediates multiple responses to nutrients	stresses	and hormones.
AT3G48370.1	B	2	blue	0.423116	0.0198243	-0.0753319	0.69237	-0.352238	0.0562619	-0.215232	0.253358	-0.193934	0.304479	0.219144	0.457851	0.195904	0.315308	-0.0970971	-0.0485976	0.15835	-0.2703	-0.108904	0.1153	0.338461	0.0693932	-0.00490516	-0.27803	0.05171	-0.398621	-0.269563	-0.41485	0.0103437	0.172589	-0.157452	-0.460203	0.0237504	transposable element gene;curator_summary=None;computational_description=transposable_element_gene;copia-like retrotransposon family	has a 7.2e-35 P-value blast match to GB:CAA72990 open reading frame 2 (Ty1_Copia-element) (Brassica oleracea);(source:TAIR10);copia-like retrotransposon family	has a 7.2e-35 P-value blast match to GB:CAA72990 open reading frame 2 (Ty1_Copia-element) (Brassica oleracea);(source:TAIR10)	transposable element gene;symbol=None;curator_summary=None
AT3G48390.1	B	2	blue	0.761731	1.0112e-06	-0.339548	0.0663978	-0.557744	0.00136335	-0.303057	0.103541	-0.281211	0.132227	0.444167	0.94062	0.489528	0.529416	-0.402113	-0.348076	0.359878	-0.559688	-0.2548	0.376237	0.314336	-0.081401	0.0559919	-0.77975	-0.312464	-0.76876	-0.501383	-0.768367	0.345474	0.530455	-0.107732	-0.517578	-0.0594274	MA3 domain-containing protein;computational_description=MA3 domain-containing protein;(source=Araport11);locus=2101155;locus_type=protein_coding	MA3 domain-containing protein;conf_class=2;computational_description=MA3 domain-containing protein;(source=Araport11);conf_rating=****;Dbxref=gene=2101154	UniProt=Q9STL9;symbol=MRF4;curator_summary=None	MA3 domain-containing protein;curator_summary=None;computational_description=MA3 domain-containing protein;(source:Araport11)
AT3G48400.1	B	2	blue	0.643215	0.000126155	-0.276775	0.138701	-0.403311	0.0271059	-0.185141	0.327347	-0.176841	0.349872	0.46784	0.752146	0.539236	0.43887	-0.324868	-0.260308	0.293471	-0.45607	-0.255319	0.287878	0.110699	-0.00038442	0.0566286	-0.610471	-0.305161	-0.706486	-0.400298	-0.63048	0.359933	0.404346	0.0307032	-0.211748	-0.103549	Cysteine/Histidine-rich C1 domain family protein;conf_class=9;computational_description=Cysteine/Histidine-rich C1 domain family protein;(source=Araport11);conf_rating=*;Dbxref=gene=504953493	UniProt=F4JDY6;symbol=None;curator_summary=None	Cysteine/Histidine-rich C1 domain family protein;curator_summary=None;computational_description=Cysteine/Histidine-rich C1 domain family protein;(source:Araport11)
AT3G48420.1	B	2	blue	0.17281	0.361139	-0.121501	0.52244	-0.312051	0.0931979	-0.171407	0.365111	-0.131119	0.489792	-0.214844	0.331087	-0.0238417	-0.031195	-0.19077	-0.308845	0.219521	0.0182808	0.0813508	0.352602	0.365236	-0.23737	-0.0781092	-0.30844	-0.0555749	-0.393886	-0.460336	-0.238665	-0.0949096	0.286186	0.22215	-0.190337	-0.0787535	Haloacid dehalogenase-like hydrolase (HAD) superfamily protein;conf_class=2;computational_description=Haloacid dehalogenase-like hydrolase (HAD) superfamily protein;(source=Araport11);conf_rating=****;gene=2101164	UniProt=Q94K71;symbol=None;curator_summary=None	Haloacid dehalogenase-like hydrolase (HAD) superfamily protein;curator_summary=Phosphatase like protein	located in chloroplast	involved in response to H2O2.;computational_description=Haloacid dehalogenase-like hydrolase (HAD) superfamily protein;(source:Araport11)
AT3G48475.1	B	2	blue	0.399047	0.0289287	-0.149384	0.430767	-0.0649493	0.733114	0.148709	0.432875	0.18744	0.32127	0.0442921	0.288276	0.241955	0.33687	0.0878479	0.36129	0.243265	-0.00160418	-0.064752	0.181809	0.514127	-0.0986015	-0.227579	-0.0647376	-0.0410864	-0.210938	-0.270073	-0.37168	-0.116559	-0.105795	-0.133555	-0.432897	0.229845	None;curator_summary=;computational_description=hypothetical protein;(source:Araport11)	None;symbol=None;computational_description=hypothetical protein;curator_summary=
AT3G48510.1	B	2	blue	0.290683	0.11915	-0.429584	0.0178296	-0.229033	0.223444	-0.138048	0.466929	-0.127058	0.503447	0.027637	0.353773	-0.0820811	0.118064	-0.129095	-0.215681	0.23586	-0.0913648	-0.00492743	0.288416	-0.00316286	-0.102628	-0.0392316	-0.352461	-0.28879	-0.354085	-0.325861	-0.284673	0.157137	0.364882	0.171574	-0.197173	0.186495	None;conf_class=1;computational_description=AtIII18x5-like protein;(source=Araport11);conf_rating=*****;Dbxref=gene=2114454	UniProt=Q9SMP6;symbol=None;curator_summary=ABA&#8208;induced transcription repressor that acts as feedback regulator in ABA signalling.;induced transcription repressor that acts as feedback regulator in ABA signalling.	None;curator_summary=ABA&#8208;induced transcription repressor that acts as feedback regulator in ABA signalling.;induced transcription repressor that acts as feedback regulator in ABA signalling.;computational_description=AtIII18x5-like protein;(source:Araport11)
AT3G48523.1	B	2	blue	0.451975	0.0121612	0.0631746	0.740153	-0.395	0.03075	-0.108034	0.569865	-0.0722872	0.704237	0.0543952	0.559227	0.111864	0.203417	-0.118619	-0.0581899	0.248347	-0.104409	-0.148105	0.498051	0.292534	-0.178946	0.00170443	-0.289156	-0.0527086	-0.584791	-0.46743	-0.481154	-0.042174	0.110209	0.0708877	-0.41395	-0.165783	transposable element gene;curator_summary=None;computational_description=transposable_element_gene;copia-like retrotransposon family	has a 0. P-value blast match to GB:CAA31653 polyprotein (Ty1_Copia-element) (Arabidopsis thaliana);(source:TAIR10);copia-like retrotransposon family	has a 0. P-value blast match to GB:CAA31653 polyprotein (Ty1_Copia-element) (Arabidopsis thaliana);(source:TAIR10)	transposable element gene;symbol=None;curator_summary=None
AT3G48530.1	B	2	blue	0.842223	5.37915e-09	-0.348234	0.0593194	-0.302416	0.10431	-0.0353773	0.852763	-0.0220218	0.908043	0.388612	0.962967	0.484676	0.559541	-0.100342	-0.284316	0.49479	-0.448725	-0.251105	0.555349	0.316911	-0.120841	-0.128558	-0.68852	-0.355041	-0.79811	-0.649728	-0.866383	0.186007	0.409214	-0.0321024	-0.589563	-0.120284	SNF1-related protein kinase regulatory subunit gamma 1;conf_class=2;symbol=KING1;full_name=SNF1-related protein kinase regulatory subunit gamma 1;computational_description=SNF1-related protein kinase regulatory subunit gamma 1;(source=Araport11);conf_rating=****;gene=2114474	UniProt=Q8LBB2;curator_summary=None	SNF1-related protein kinase regulatory subunit gamma 1;curator_summary=None;computational_description=SNF1-related protein kinase regulatory subunit gamma 1;(source:Araport11)	SNF1-related protein kinase regulatory subunit gamma 1;symbol=KING1;full_name=SNF1-related protein kinase regulatory subunit gamma 1;computational_description=SNF1-related protein kinase regulatory subunit gamma 1;(source=Araport11);locus=2114475;locus_type=protein_coding
AT3G48560.1	B	2	blue	0.856219	1.60477e-09	-0.476548	0.00776014	-0.323165	0.081522	-0.080531	0.672272	-0.0765254	0.687738	0.402032	0.947251	0.492974	0.617964	-0.128816	-0.203571	0.540437	-0.424278	-0.179599	0.507428	0.263382	-0.138901	-0.154353	-0.706161	-0.401368	-0.757533	-0.625687	-0.867672	0.29552	0.460131	-0.0975426	-0.602433	-0.154899	chlorsulfuron/imidazolinone resistant 1;curator_summary=Catalyzes the formation of acetolactate from pyruvate	the first step in valine and isoleucine biosynthesis. Requires FAD	thiamine pyrophosphate and Mg. Inhibited by the sulphonylurea herbicide	chlorsulphuron	and the imidazolinone herbicide	imazapyr. The obtained crystal structure of acetohydroxyacid synthase AHAS	EC 2.2.1.6)in complex with herbicides of the sulphonylurea and imidazolinone family reveals the molecular basis for substrate/inhibitor binding.;computational_description=chlorsulfuron/imidazolinone resistant 1;(source:Araport11)	chlorsulfuron/imidazolinone resistant 1;curator_summary=Catalyzes the formation of acetolactate from pyruvate	the first step in valine and isoleucine biosynthesis. Requires FAD	thiamine pyrophosphate and Mg. Inhibited by the sulphonylurea herbicide	chlorsulphuron	and the imidazolinone herbicide	imazapyr. The obtained crystal structure of acetohydroxyacid synthase AHAS	EC 2.2.1.6)in complex with herbicides of the sulphonylurea and imidazolinone family reveals the molecular basis for substrate/inhibitor binding.;conf_class=1;symbol=CSR1;full_name=chlorsulfuron/imidazolinone resistant 1;computational_description=chlorsulfuron/imidazolinone resistant 1;(source=Araport11);conf_rating=*****;gene=2114524	UniProt=P17597	chlorsulfuron/imidazolinone resistant 1;curator_summary=Catalyzes the formation of acetolactate from pyruvate	the first step in valine and isoleucine biosynthesis. Requires FAD	thiamine pyrophosphate and Mg. Inhibited by the sulphonylurea herbicide	chlorsulphuron	and the imidazolinone herbicide	imazapyr. The obtained crystal structure of acetohydroxyacid synthase AHAS	EC 2.2.1.6)in complex with herbicides of the sulphonylurea and imidazolinone family reveals the molecular basis for substrate/inhibitor binding.;symbol=CSR1;full_name=chlorsulfuron/imidazolinone resistant 1;computational_description=chlorsulfuron/imidazolinone resistant 1;(source=Araport11);locus=2114525;locus_type=protein_coding
AT3G48590.1	B	2	blue	0.262826	0.160557	-0.140145	0.460121	0.143194	0.45032	0.14987	0.429252	0.131089	0.489889	-0.134651	0.332882	0.0301081	0.079081	0.178895	-0.230185	0.311127	0.0715877	0.0505346	0.508377	0.0156317	-0.288778	-0.243501	-0.275649	-0.367622	-0.326833	-0.48376	-0.305214	0.0180999	0.188046	0.240033	-0.079237	-0.110135	nuclear factor Y	subunit C1;curator_summary=Encodes a protein with similarity to a subunit of the CCAAT promoter motif binding complex of yeast.One of two members of this class (HAP5A) and expressed in vegetative and reproductive tissues.;computational_description=nuclear factor Y	subunit C1;(source:Araport11)	nuclear factor Y	subunit C1;curator_summary=Encodes a protein with similarity to a subunit of the CCAAT promoter motif binding complex of yeast.One of two members of this class (HAP5A) and expressed in vegetative and reproductive tissues.;conf_class=2;symbol=NF-YC1;full_name=nuclear factor Y	subunit C1;computational_description=nuclear factor Y	subunit C1;(source=Araport11);conf_rating=****;gene=2114554	UniProt=Q9SMP0	nuclear factor Y	subunit C1;curator_summary=Encodes a protein with similarity to a subunit of the CCAAT promoter motif binding complex of yeast.One of two members of this class (HAP5A) and expressed in vegetative and reproductive tissues.;symbol=NF-YC1;full_name=nuclear factor Y	subunit C1;computational_description=nuclear factor Y	subunit C1;(source=Araport11);locus=2114555;locus_type=protein_coding
AT3G48680.1	B	2	blue	0.780774	3.5819e-07	-0.298768	0.108767	-0.327797	0.0770019	-0.0181178	0.924294	0.0011911	0.995016	0.155679	0.914066	0.421917	0.440975	-0.126036	-0.269254	0.558131	-0.245995	-0.115604	0.69818	0.323505	-0.341009	-0.172678	-0.655171	-0.342933	-0.827852	-0.769813	-0.830324	0.101783	0.395758	0.133114	-0.540687	-0.0831667	gamma carbonic anhydrase-like 2;curator_summary=Encodes a mitochondrial gamma carbonic anhydrase-like protein. Component of the NADH dehydrogenase complex. The mRNA is cell-to-cell mobile.;computational_description=gamma carbonic anhydrase-like 2;(source:Araport11)	gamma carbonic anhydrase-like 2;curator_summary=Encodes a mitochondrial gamma carbonic anhydrase-like protein. Component of the NADH dehydrogenase complex. The mRNA is cell-to-cell mobile.;conf_class=2;symbol=GAMMA CAL2;full_name=gamma carbonic anhydrase-like 2;computational_description=gamma carbonic anhydrase-like 2;(source=Araport11);conf_rating=****;gene=2114444	UniProt=Q9SMN1	gamma carbonic anhydrase-like 2;curator_summary=Encodes a mitochondrial gamma carbonic anhydrase-like protein. Component of the NADH dehydrogenase complex. The mRNA is cell-to-cell mobile.;symbol=GAMMA CAL2;full_name=gamma carbonic anhydrase-like 2;computational_description=gamma carbonic anhydrase-like 2;(source=Araport11);locus=2114445;locus_type=protein_coding
AT3G48690.1	B	2	blue	0.421363	0.0203954	0.0342805	0.857281	-0.197022	0.296693	-0.0304179	0.873225	-0.0603693	0.751323	0.136015	0.446028	0.35554	0.345263	0.156863	-0.209388	0.125357	-0.261103	-0.302286	0.308932	0.139578	-0.0710745	0.0507167	-0.0697254	0.321775	-0.335179	-0.2298	-0.40843	-0.100804	0.0222016	-0.4041	-0.59046	-0.183159	alpha/beta-Hydrolases superfamily protein;curator_summary=Encodes a protein with carboxylesterase whose activity was tested using both pNA and 2	4-D-methyl.;computational_description=alpha/beta-Hydrolases superfamily protein;(source:Araport11)	alpha/beta-Hydrolases superfamily protein;curator_summary=Encodes a protein with carboxylesterase whose activity was tested using both pNA and 2	4-D-methyl.;conf_class=1;symbol=CXE12;computational_description=alpha/beta-Hydrolases superfamily protein;(source=Araport11);conf_rating=*****;gene=2114449	UniProt=Q9SMN0	alpha/beta-Hydrolases superfamily protein;curator_summary=Encodes a protein with carboxylesterase whose activity was tested using both pNA and 2	4-D-methyl.;symbol=CXE12;computational_description=alpha/beta-Hydrolases superfamily protein;(source=Araport11);locus=2114450;locus_type=protein_coding
AT3G48740.1	B	2	blue	0.36822	0.0452746	-0.248622	0.185234	-0.0539165	0.7772	0.0260283	0.891404	0.0445372	0.815225	0.0183352	0.487847	0.0500274	0.130765	0.0331733	-0.238042	0.353165	-0.130206	0.098634	0.341815	0.275858	-0.122094	-0.180002	-0.455842	-0.270995	-0.441192	-0.491631	-0.444733	-0.113825	0.336627	0.182057	-0.407759	0.303616	Nodulin MtN3 family protein;curator_summary=Encodes a member of the SWEET sucrose efflux transporter family proteins.;computational_description=Nodulin MtN3 family protein;(source:Araport11)	Nodulin MtN3 family protein;curator_summary=Encodes a member of the SWEET sucrose efflux transporter family proteins.;conf_class=2;symbol=SWEET11;computational_description=Nodulin MtN3 family protein;(source=Araport11);conf_rating=****;Dbxref=gene=3702243	UniProt=Q9SMM5	Nodulin MtN3 family protein;curator_summary=Encodes a member of the SWEET sucrose efflux transporter family proteins.;symbol=SWEET11;computational_description=Nodulin MtN3 family protein;(source=Araport11);locus=2114540;locus_type=protein_coding
AT3G48750.1	B	2	blue	0.774904	4.98491e-07	-0.230992	0.219398	-0.202169	0.283995	0.103138	0.587574	0.127787	0.500984	0.30829	0.831073	0.497909	0.58541	-0.0359404	-0.0446453	0.530042	-0.297531	-0.246084	0.558127	0.259687	-0.281594	-0.152218	-0.519738	-0.308916	-0.694324	-0.596454	-0.802265	0.145342	0.160906	-0.0889106	-0.560123	-0.175319	cell division control 2;curator_summary=A-type cyclin-dependent kinase. Together with its specific inhibitor	the Kip-related protein	KRP2 they regulate the mitosis-to-endocycle transition during leaf development. Dominant negative mutations abolish cell division. Loss of function phenotype has reduced fertility with failure to transmit via pollen. Pollen development is arrested at the second mitotic division. Expression is regulated by environmental and chemical signals. Part of the promoter is responsible for expression in trichomes. Functions as a positive regulator of cell proliferation during development of the male gametophyte	embryo and endosperm. Phosphorylation of threonine 161 is required for activation of its associated kinase.;computational_description=cell division control 2;(source:Araport11)	cell division control 2;curator_summary=A-type cyclin-dependent kinase. Together with its specific inhibitor	the Kip-related protein	KRP2 they regulate the mitosis-to-endocycle transition during leaf development. Dominant negative mutations abolish cell division. Loss of function phenotype has reduced fertility with failure to transmit via pollen. Pollen development is arrested at the second mitotic division. Expression is regulated by environmental and chemical signals. Part of the promoter is responsible for expression in trichomes. Functions as a positive regulator of cell proliferation during development of the male gametophyte	embryo and endosperm. Phosphorylation of threonine 161 is required for activation of its associated kinase.;conf_class=2;symbol=CDC2;full_name=cell division control 2;computational_description=cell division control 2;(source=Araport11);conf_rating=****;gene=2099477	UniProt=P24100	cell division control 2;curator_summary=A-type cyclin-dependent kinase. Together with its specific inhibitor	the Kip-related protein	KRP2 they regulate the mitosis-to-endocycle transition during leaf development. Dominant negative mutations abolish cell division. Loss of function phenotype has reduced fertility with failure to transmit via pollen. Pollen development is arrested at the second mitotic division. Expression is regulated by environmental and chemical signals. Part of the promoter is responsible for expression in trichomes. Functions as a positive regulator of cell proliferation during development of the male gametophyte	embryo and endosperm. Phosphorylation of threonine 161 is required for activation of its associated kinase.;symbol=CDC2;full_name=cell division control 2;computational_description=cell division control 2;(source=Araport11);locus=2099478;locus_type=protein_coding
AT3G48820.1	B	2	blue	0.0719559	0.705533	0.0653407	0.731564	-0.0155138	0.93515	0.0178383	0.925459	0.0355571	0.852023	0.1755	0.116584	0.269995	0.0685304	0.0580802	-0.0823611	-0.158905	-0.233067	-0.275602	-0.0337144	0.128698	0.19502	0.163062	0.0598668	0.259371	-0.120596	0.0929107	-0.0372485	-0.197143	-0.107776	-0.314002	-0.216685	-0.0606527	Glycosyltransferase family 29 (sialyltransferase) family protein;curator_summary=Encodes a homolog of the animal sialyltransferases but sialyltransferase activity was not detected (Plant Biology 2009	11:284). Located in the Golgi apparatus.;computational_description=Glycosyltransferase family 29 (sialyltransferase) family protein;(source:Araport11)	Glycosyltransferase family 29 (sialyltransferase) family protein;curator_summary=Encodes a homolog of the animal sialyltransferases but sialyltransferase activity was not detected (Plant Biology 2009	11:284). Located in the Golgi apparatus.;computational_description=Glycosyltransferase family 29 (sialyltransferase) family protein;(source=Araport11);locus=2099468;locus_type=protein_coding	Glycosyltransferase family 29 (sialyltransferase) family protein;curator_summary=Encodes a homolog of the animal sialyltransferases but sialyltransferase activity was not detected (Plant Biology 2009	11:284). Located in the Golgi apparatus.;conf_class=2;computational_description=Glycosyltransferase family 29 (sialyltransferase) family protein;(source=Araport11);conf_rating=****;Dbxref=gene=1006228692	UniProt=F4JF56;symbol=SIA2	Glycosyltransferase family 29 (sialyltransferase) family protein;curator_summary=Encodes a homolog of the animal sialyltransferases but sialyltransferase activity was not detected (Plant Biology 2009	11:284). Located in the Golgi apparatus.;conf_class=2;computational_description=Glycosyltransferase family 29 (sialyltransferase) family protein;(source=Araport11);conf_rating=****;gene=2099467	UniProt=Q8RY00;symbol=SIA2
