## Supplementary material for "Re-engineering a lost trait: *IPD3*, a master regulator of arbuscular mycorrhizal symbiosis, affects genes for immunity and metabolism of non-host Arabidopsis when restored long after its evolutionary loss": Data file S3 (part 6 of 30)

### Sheet: S3A; complete network (continued)
Gene	Moduleletter	ModuleLabel	ModuleColor	GSMedium_num	p.GSMedium_num	GSAM.	p.GSAM.	GSLine_num	p.GSLine_num	GSIPD3_expression	p.GSIPD3_expression	GSmCherry_expression	p.GSmCherry_expression	kMEcyan	kMEblue	kMEdarkorange	kMEmidnightblue	kMElightcyan	kMEsaddlebrown	kMEpink	kMEblack	kMEdarkgreen	kMEdarkturquoise	kMEmagenta	kMEfloralwhite	kMEsteelblue	kMEdarkgrey	kMEmediumpurple3	kMEtan	kMEbrown	kMEturquoise	kMEgrey60	kMEivory	kMEdarkred	kMEsalmon	kMEgrey	Product
AT3G49070.2	B	2	blue	0.344438	0.0623359	-0.13021	0.492831	0.0719861	0.705415	0.144648	0.445686	0.11923	0.530303	0.139547	0.301458	0.271136	0.334653	0.237275	0.105305	0.266003	-0.0928448	-0.120096	0.202386	-0.0926655	-0.0254194	-0.0878774	-0.0808839	-0.0529878	-0.255976	-0.208893	-0.359788	-0.0578698	-0.0257885	-0.161283	-0.396556	0.139384	Protein of unknown function (DUF677);conf_class=4;computational_description=transmembrane protein	putative (DUF677);(source=Araport11);conf_rating=***;gene=2101362	UniProt=Q9SMU4;symbol=None;curator_summary=None	Protein of unknown function (DUF677);curator_summary=None;computational_description=transmembrane protein	putative (DUF677);(source:Araport11)	Protein of unknown function (DUF677);symbol=None;computational_description=transmembrane protein	putative (DUF677);curator_summary=None
AT3G49120.1	B	2	blue	0.559609	0.00130309	-0.312238	0.092992	-0.477728	0.00758829	-0.349266	0.0585188	-0.342793	0.06368	0.592657	0.633308	0.470623	0.52662	-0.382574	-0.349094	0.0715985	-0.685626	-0.441946	-0.0237475	0.017726	0.0814621	0.289358	-0.472989	0.0651547	-0.402179	-0.0382176	-0.494974	0.471358	0.368575	-0.459866	-0.458145	-0.0977219	peroxidase CB;curator_summary=Class III peroxidase Perx34. Expressed in roots	leaves and stems. Located in the cell wall. Involved in cell elongation. Expression activated by light. May play a role in generating H2O2 during defense response. The mRNA is cell-to-cell mobile.;computational_description=peroxidase CB;(source:Araport11)	peroxidase CB;curator_summary=Class III peroxidase Perx34. Expressed in roots	leaves and stems. Located in the cell wall. Involved in cell elongation. Expression activated by light. May play a role in generating H2O2 during defense response. The mRNA is cell-to-cell mobile.;conf_class=2;symbol=PRXCB;full_name=peroxidase CB;computational_description=peroxidase CB;(source=Araport11);conf_rating=****;gene=3699511	UniProt=Q9SMU8	peroxidase CB;curator_summary=Class III peroxidase Perx34. Expressed in roots	leaves and stems. Located in the cell wall. Involved in cell elongation. Expression activated by light. May play a role in generating H2O2 during defense response. The mRNA is cell-to-cell mobile.;symbol=PRXCB;full_name=peroxidase CB;computational_description=peroxidase CB;(source=Araport11);locus=2101318;locus_type=protein_coding
AT3G49130.1	B	2	blue	0.205064	0.27701	-0.0367175	0.847249	-0.446997	0.0132691	-0.219151	0.244608	-0.197385	0.295784	-0.0606787	0.277139	0.016903	0.0875046	-0.320405	-0.247145	0.0845148	-0.1214	-0.0503234	0.133289	0.0428913	-0.266322	0.165467	-0.231562	0.0951281	-0.216596	-0.158724	-0.206147	0.0600076	0.190608	-0.061816	-0.291822	0.245643	SWAP (Suppressor-of-White-APricot)/surp RNA-binding domain-containing protein;conf_class=8;computational_description=SWAP (Suppressor-of-White-APricot)/surp RNA-binding domain-containing protein;(source=Araport11);conf_rating=*;Dbxref=gene=3699503	UniProt=Q9SMU9;symbol=None;curator_summary=None	SWAP (Suppressor-of-White-APricot)/surp RNA-binding domain-containing protein;curator_summary=None;computational_description=SWAP (Suppressor-of-White-APricot)/surp RNA-binding domain-containing protein;(source:Araport11)
AT3G49140.1	B	2	blue	0.458816	0.0107656	-0.428184	0.0182465	-0.445604	0.0135938	-0.303538	0.102968	-0.269765	0.149397	0.325885	0.742462	0.307196	0.196193	-0.367247	-0.47319	0.0570402	-0.514109	-0.340197	0.370962	0.175602	0.254533	0.218358	-0.592078	-0.213265	-0.763286	-0.345771	-0.467413	0.170221	0.576076	-0.106009	-0.444287	-0.097522	Pentatricopeptide repeat (PPR) superfamily protein;conf_class=1;computational_description=Pentatricopeptide repeat (PPR) superfamily protein;(source=Araport11);conf_rating=*****;Dbxref=gene=3699507	UniProt=Q0WMN5;symbol=HugZ-2;curator_summary=None	Pentatricopeptide repeat (PPR) superfamily protein;curator_summary=HugZ domain containing protein which is part of the main network with the CLPPRT complex.;computational_description=Pentatricopeptide repeat (PPR) superfamily protein;(source:Araport11)
AT3G49142.1	B	2	blue	0.227559	0.226518	-0.335234	0.07015	-0.10799	0.570021	-0.0401455	0.833178	-0.0234222	0.902223	0.153275	0.314354	0.139404	0.154253	-0.21904	-0.0587366	0.130069	-0.163912	-0.0510701	0.0993639	0.103274	0.069296	-0.00887863	-0.302231	-0.285829	-0.258668	-0.143951	-0.226448	0.200395	0.277922	-0.0832166	-0.18328	0.0109756	Tetratricopeptide repeat (TPR)-like superfamily protein;conf_class=1;computational_description=Tetratricopeptide repeat (TPR)-like superfamily protein;(source=Araport11);conf_rating=*****;Dbxref=gene=6530297181	UniProt=P0C899;symbol=None;curator_summary=None	Tetratricopeptide repeat (TPR)-like superfamily protein;curator_summary=None;computational_description=Tetratricopeptide repeat (TPR)-like superfamily protein;(source:Araport11)
AT3G49220.2	B	2	blue	0.688078	2.64293e-05	-0.107104	0.57321	-0.0693605	0.715709	0.141834	0.454679	0.151144	0.425294	0.218485	0.597714	0.460355	0.553936	0.265229	0.080322	0.398869	-0.212415	-0.191734	0.361099	0.57404	-0.114605	-0.244543	-0.209437	0.079835	-0.476165	-0.469503	-0.668287	-0.190336	-0.0556904	-0.29443	-0.737136	0.0958255	None;computational_description=Plant invertase/pectin methylesterase inhibitor superfamily;(source=Araport11);locus=2082951;locus_type=protein_coding	None;conf_class=2;computational_description=Plant invertase/pectin methylesterase inhibitor superfamily;(source=Araport11);conf_rating=****;gene=2082950	UniProt=Q9M3B0;symbol=PME34;curator_summary=None	None;curator_summary=Pectin methylesterase involved in transpiration	heat tolerance.;computational_description=Plant invertase/pectin methylesterase inhibitor superfamily;(source:Araport11)	None;symbol=PME34;computational_description=Plant invertase/pectin methylesterase inhibitor superfamily;curator_summary=None
AT3G49310.1	B	2	blue	0.580566	0.000769577	-0.499005	0.00499972	-0.26001	0.165252	-0.279106	0.135272	-0.304207	0.102173	0.626844	0.67876	0.413642	0.558867	-0.285673	-0.38651	0.376631	-0.622428	0.0224192	-0.125316	-0.0953753	0.0179781	0.00833182	-0.779554	-0.405604	-0.403678	-0.205105	-0.592298	0.475209	0.609393	-0.151544	-0.239513	-0.029039	Major facilitator superfamily protein;conf_class=2;computational_description=Major facilitator superfamily protein;(source=Araport11);conf_rating=****;Dbxref=gene=2082970	UniProt=Q9CA11;symbol=None;curator_summary=None	Major facilitator superfamily protein;curator_summary=None;computational_description=Major facilitator superfamily protein;(source:Araport11)
AT3G49510.1	B	2	blue	0.0418167	0.826336	-0.229022	0.223467	0.16132	0.394413	0.0409542	0.829866	0.0105595	0.955835	0.0483716	0.0706736	0.00421478	-0.00818152	-0.00157827	-0.0274745	0.155606	0.0289079	0.180606	0.0419569	0.104223	0.00303841	-0.198467	-0.24227	-0.420416	-0.0834965	-0.140874	-0.0585372	0.144663	0.240435	0.260794	0.217362	0.143853	F-box family protein;conf_class=8;computational_description=F-box family protein;(source=Araport11);conf_rating=*;Dbxref=gene=2114647	UniProt=Q9CA02;symbol=None;curator_summary=None	F-box family protein;curator_summary=None;computational_description=F-box family protein;(source:Araport11)
AT3G49630.3	B	2	blue	0.204569	0.278198	0.161537	0.393769	-0.244501	0.192865	0.0300175	0.874881	0.088308	0.64262	0.156224	0.151348	0.127166	0.129632	-0.144713	0.26325	0.0471756	-0.0654007	-0.158335	0.0353847	0.42325	0.0360263	0.0119857	-0.023279	0.0707073	-0.209712	-0.0810454	-0.181372	-0.0412879	-0.214828	0.0604317	-0.0772002	0.20285	2-oxoglutarate (2OG) and Fe(II)-dependent oxygenase superfamily protein;conf_class=3;computational_description=2-oxoglutarate (2OG) and Fe(II)-dependent oxygenase superfamily protein;(source=Araport11);conf_rating=****;gene=2114697	UniProt=F4IY03;symbol=None;curator_summary=None	2-oxoglutarate (2OG) and Fe(II)-dependent oxygenase superfamily protein;curator_summary=None;computational_description=2-oxoglutarate (2OG) and Fe(II)-dependent oxygenase superfamily protein;(source:Araport11)	2-oxoglutarate (2OG) and Fe(II)-dependent oxygenase superfamily protein;symbol=None;computational_description=2-oxoglutarate (2OG) and Fe(II)-dependent oxygenase superfamily protein;curator_summary=None
AT3G49640.3	B	2	blue	0.112591	0.553603	0.0773943	0.684372	-0.124388	0.512531	0.0709479	0.709479	0.0926482	0.626299	-0.0106797	0.109394	-0.0119313	0.0303542	-0.0351709	0.0546218	0.0850831	0.012587	-0.11129	0.175353	0.102524	-0.164658	-0.0346502	-0.0779157	-0.0214442	-0.0763148	-0.130278	-0.111682	-0.0157895	-0.109844	0.0713582	-0.0950821	0.28347	Aldolase-type TIM barrel family protein;conf_class=3;computational_description=Aldolase-type TIM barrel family protein;(source=Araport11);conf_rating=****;Dbxref=gene=2114712	UniProt=F4IY04;symbol=None;curator_summary=None	Aldolase-type TIM barrel family protein;conf_class=3;computational_description=Aldolase-type TIM barrel family protein;(source=Araport11);conf_rating=****;Dbxref=gene=4515101630	UniProt=Q8GWM4;symbol=None;curator_summary=None	Aldolase-type TIM barrel family protein;curator_summary=None;computational_description=Aldolase-type TIM barrel family protein;(source:Araport11)	Aldolase-type TIM barrel family protein;symbol=None;computational_description=Aldolase-type TIM barrel family protein;curator_summary=None
AT3G49645.2	B	2	blue	0.0287259	0.880226	-0.00407719	0.98294	-0.473499	0.00821936	-0.542452	0.001956	-0.540094	0.00206485	0.141836	0.288779	-0.155734	-0.118362	-0.474267	-0.551686	-0.120767	-0.373412	-0.127931	0.0715625	-0.00208772	-0.00930419	0.30273	-0.460729	-0.138526	-0.192118	-0.0104709	-0.0495508	0.476818	0.457796	0.105004	0.0605148	-0.0832944	None;conf_class=1;computational_description=FAD-binding protein;(source=Araport11);conf_rating=*****;Dbxref=gene=4515101631	UniProt=B3H460;symbol=None;curator_summary=None	None;curator_summary=;computational_description=FAD-binding protein;(source:Araport11)	None;symbol=None;computational_description=FAD-binding protein;curator_summary=None
AT3G49668.1	B	2	blue	0.189674	0.315429	0.118183	0.533944	-0.181098	0.338204	-0.172415	0.362255	-0.166	0.380654	0.16265	0.270883	0.351667	0.184997	-0.160711	0.140738	0.0743664	-0.101287	-0.119798	0.156541	-0.0781678	0.01788	0.151205	-0.12251	0.0112429	-0.409625	-0.109955	-0.199789	-0.0289834	-0.0304986	-0.143902	-0.201699	-0.266262	other RNA;curator_summary=None;computational_description=Natural antisense transcript overlaps with AT3G49670;(source:Araport11)	other RNA;symbol=None;computational_description=Natural antisense transcript overlaps with AT3G49670;(source:Araport11)	other RNA;symbol=None;computational_description=Natural antisense transcript overlaps with AT3G49670;curator_summary=None
AT3G49668.2	B	2	blue	0.230456	0.2205	-0.213092	0.258222	-0.0343891	0.856834	0.0691616	0.716491	0.105135	0.580321	0.116942	0.238263	0.22231	0.151128	-0.128608	-0.0103279	0.117443	-0.106019	0.0402175	0.00839435	0.299605	-0.0676104	-0.0962912	-0.215628	-0.16399	-0.153067	-0.139356	-0.221356	0.140395	0.125701	-0.0294502	-0.0620381	-0.074272	other RNA;curator_summary=None;computational_description=Natural antisense transcript overlaps with AT3G49670;(source:Araport11)	other RNA;symbol=None;computational_description=Natural antisense transcript overlaps with AT3G49670;(source:Araport11)	other RNA;symbol=None;computational_description=Natural antisense transcript overlaps with AT3G49670;curator_summary=None
AT3G49750.1	B	2	blue	0.355841	0.0536187	-0.156121	0.410028	-0.177109	0.34913	0.00456202	0.980912	0.00885092	0.962976	0.207833	0.347135	-0.028266	0.282	0.0581568	0.0695358	0.257127	-0.174288	0.00784159	0.0885376	0.298901	0.0422339	-0.127166	-0.26162	-0.214538	-0.211776	-0.208558	-0.363415	0.0827428	0.112604	-0.0671412	-0.311416	0.151516	receptor like protein 44;conf_class=1;symbol=RLP44;full_name=receptor like protein 44;computational_description=receptor like protein 44;(source=Araport11);conf_rating=*****;gene=2097304	UniProt=Q9M2Y3;curator_summary=None	receptor like protein 44;curator_summary=None;computational_description=receptor like protein 44;(source:Araport11)	receptor like protein 44;symbol=RLP44;full_name=receptor like protein 44;computational_description=receptor like protein 44;(source=Araport11);locus=2097305;locus_type=protein_coding	receptor like protein 44;symbol=RLP44;full_name=receptor like protein 44;computational_description=receptor like protein 44;curator_summary=None
AT3G49780.1	B	2	blue	0.886506	7.10829e-11	-0.395745	0.030408	-0.404139	0.026763	-0.131904	0.487172	-0.117471	0.536428	0.585844	0.942069	0.718123	0.734032	-0.199229	-0.197463	0.435853	-0.605255	-0.305921	0.276058	0.334559	-0.0711784	-0.009922	-0.653908	-0.148784	-0.715745	-0.441623	-0.86003	0.243994	0.356592	-0.333797	-0.669002	-0.0309493	phytosulfokine 4 precursor;curator_summary=Phytosulfokine 3 precursor	coding for a unique plant peptide growth factor. Plants overexpressing this gene (under a 35S promoter)	develop normal cotyledons and hypocotyls but their growth	in particular that of their roots	was faster than that of wildtype. Expression is controlled by miPEP858a/miR858a.;computational_description=phytosulfokine 4 precursor;(source:Araport11)	phytosulfokine 4 precursor;curator_summary=Phytosulfokine 3 precursor	coding for a unique plant peptide growth factor. Plants overexpressing this gene (under a 35S promoter)	develop normal cotyledons and hypocotyls but their growth	in particular that of their roots	was faster than that of wildtype. Expression is controlled by miPEP858a/miR858a.;conf_class=1;symbol=PSK4;full_name=phytosulfokine 4 precursor;computational_description=phytosulfokine 4 precursor;(source=Araport11);conf_rating=*****;gene=2097344	UniProt=Q9M2Y0	phytosulfokine 4 precursor;curator_summary=Phytosulfokine 3 precursor	coding for a unique plant peptide growth factor. Plants overexpressing this gene (under a 35S promoter)	develop normal cotyledons and hypocotyls but their growth	in particular that of their roots	was faster than that of wildtype. Expression is controlled by miPEP858a/miR858a.;symbol=PSK4;full_name=phytosulfokine 4 precursor;computational_description=phytosulfokine 4 precursor;(source=Araport11);locus=2097345;locus_type=protein_coding
AT3G49790.1	B	2	blue	0.835338	9.35135e-09	-0.287463	0.123484	-0.436285	0.0159411	-0.150942	0.425919	-0.132223	0.486111	0.470454	0.95556	0.586798	0.615549	-0.221355	-0.251975	0.403623	-0.541416	-0.314278	0.403681	0.311856	-0.0927373	0.0117094	-0.658007	-0.173514	-0.796904	-0.524417	-0.842156	0.198726	0.374895	-0.223305	-0.66898	-0.0954238	Carbohydrate-binding protein;conf_class=1;computational_description=Carbohydrate-binding protein;(source=Araport11);conf_rating=*****;Dbxref=gene=2097359	UniProt=Q9M2X9;symbol=None;curator_summary=None	Carbohydrate-binding protein;curator_summary=None;computational_description=Carbohydrate-binding protein;(source:Araport11)
AT3G49850.2	B	2	blue	0.320006	0.0847206	-0.079667	0.675597	-0.220235	0.242224	-0.218388	0.246296	-0.225152	0.231603	0.35373	0.330933	0.219596	0.285283	-0.18955	-0.237542	0.0424423	-0.402441	-0.171798	-0.122691	0.158407	0.132399	0.0388373	-0.327739	-0.0545628	-0.233847	-0.0868255	-0.280753	0.211016	0.229039	-0.110294	-0.0867137	-0.130802	telomere repeat binding factor 3;curator_summary=Encodes a telomeric DNA binding protein. In vitro	the protein preferentially binds double-stranded telomeric repeats	but it can also bind to the single G-rich telomeric strand.Single Myb Histone (SMH) gene family member. Contains terminal acidic SANT domain.;computational_description=telomere repeat binding factor 3;(source:Araport11)	telomere repeat binding factor 3;curator_summary=Encodes a telomeric DNA binding protein. In vitro	the protein preferentially binds double-stranded telomeric repeats	but it can also bind to the single G-rich telomeric strand.Single Myb Histone (SMH) gene family member. Contains terminal acidic SANT domain.;conf_class=3;symbol=TRB3;full_name=telomere repeat binding factor 3;computational_description=telomere repeat binding factor 3;(source=Araport11);conf_rating=****;gene=2097324	UniProt=Q9M2X3	telomere repeat binding factor 3;curator_summary=Encodes a telomeric DNA binding protein. In vitro	the protein preferentially binds double-stranded telomeric repeats	but it can also bind to the single G-rich telomeric strand.Single Myb Histone (SMH) gene family member. Contains terminal acidic SANT domain.;symbol=TRB3;full_name=telomere repeat binding factor 3;computational_description=telomere repeat binding factor 3;(source=Araport11);locus=2097325;locus_type=protein_coding	telomere repeat binding factor 3;symbol=TRB3;full_name=telomere repeat binding factor 3;Dbxref=UniProt=Q9M2X3;computational_description=telomere repeat binding factor 3;curator_summary=Encodes a telomeric DNA binding protein. In vitro	the protein preferentially binds double-stranded telomeric repeats	but it can also bind to the single G-rich telomeric strand.Single Myb Histone (SMH) gene family member. Contains terminal acidic SANT domain.
AT3G49860.1	B	2	blue	0.789584	2.13967e-07	-0.305215	0.100984	0.03399	0.858478	0.187294	0.321653	0.151025	0.425665	0.379286	0.659159	0.448066	0.78503	0.149299	0.106923	0.6585	-0.259018	0.0396619	0.223705	0.131173	-0.338299	-0.390986	-0.505425	-0.424666	-0.271408	-0.445912	-0.792712	0.297354	0.146916	-0.201099	-0.467564	-0.118921	ADP-ribosylation factor-like A1B;curator_summary=A member of ARF-like GTPase family. A thaliana has 21 members	in two subfamilies	ARF and ARF-like (ARL) GTPases. Possible pseudogene because it lacks an N-terminal part that is conserved among the other ARL8 proteins.;computational_description=ADP-ribosylation factor-like A1B;(source:Araport11)	ADP-ribosylation factor-like A1B;curator_summary=A member of ARF-like GTPase family. A thaliana has 21 members	in two subfamilies	ARF and ARF-like (ARL) GTPases. Possible pseudogene because it lacks an N-terminal part that is conserved among the other ARL8 proteins.;conf_class=2;symbol=ARLA1B;full_name=ADP-ribosylation factor-like A1B;computational_description=ADP-ribosylation factor-like A1B;(source=Araport11);conf_rating=****;Dbxref=gene=2097339	UniProt=F4IZ82	ADP-ribosylation factor-like A1B;curator_summary=A member of ARF-like GTPase family. A thaliana has 21 members	in two subfamilies	ARF and ARF-like (ARL) GTPases. Possible pseudogene because it lacks an N-terminal part that is conserved among the other ARL8 proteins.;symbol=ARLA1B;full_name=ADP-ribosylation factor-like A1B;computational_description=ADP-ribosylation factor-like A1B;(source=Araport11);locus=2097340;locus_type=protein_coding
AT3G49880.1	B	2	blue	0.410861	0.0241085	-0.125867	0.50749	-0.274009	0.142852	0.00508951	0.978705	0.059531	0.754671	0.118762	0.432848	0.392949	0.211876	-0.105079	0.0172394	0.0992205	-0.151877	-0.33104	0.342711	0.377854	0.0423521	0.0771669	-0.123261	0.0889299	-0.573335	-0.323367	-0.369137	-0.137851	0.0323958	-0.0328785	-0.390161	0.283545	glycosyl hydrolase family protein 43;computational_description=glycosyl hydrolase family protein 43;(source=Araport11);Dbxref=locus=2097370;locus_type=protein_coding	glycosyl hydrolase family protein 43;conf_class=1;computational_description=glycosyl hydrolase family protein 43;(source=Araport11);conf_rating=*****;Dbxref=gene=2097369	UniProt=Q9M2X0;symbol=GH43B;curator_summary=None	glycosyl hydrolase family protein 43;curator_summary=None;computational_description=glycosyl hydrolase family protein 43;(source:Araport11)
AT3G49930.1	B	2	blue	0.488052	0.00621774	-0.516962	0.00344278	-0.28415	0.128062	-0.237789	0.205754	-0.2372	0.206913	0.246262	0.546488	0.550553	0.370881	-0.395622	-0.243114	0.409195	-0.238095	0.219424	0.0387866	0.140766	-0.274572	-0.113728	-0.673568	-0.376005	-0.481352	-0.392176	-0.477178	0.346353	0.569919	0.101893	-0.0410413	0.186569	C2H2 and C2HC zinc fingers superfamily protein;conf_class=1;computational_description=C2H2 and C2HC zinc fingers superfamily protein;(source=Araport11);conf_rating=*****;gene=2083052	UniProt=Q9SN24;symbol=None;curator_summary=None	C2H2 and C2HC zinc fingers superfamily protein;curator_summary=None;computational_description=C2H2 and C2HC zinc fingers superfamily protein;(source:Araport11)
AT3G49940.1	B	2	blue	0.925812	2.37042e-13	-0.305313	0.100869	-0.177575	0.347844	0.147152	0.437763	0.156531	0.408785	0.426529	0.832235	0.577587	0.818908	-0.00598304	0.148195	0.663931	-0.325371	-0.0800483	0.297032	0.375982	-0.316582	-0.299988	-0.560628	-0.316935	-0.558502	-0.564685	-0.930183	0.188802	0.144569	-0.181473	-0.628756	-0.00979106	LOB domain-containing protein 38;conf_class=1;symbol=LBD38;full_name=LOB domain-containing protein 38;computational_description=LOB domain-containing protein 38;(source=Araport11);conf_rating=*****;Dbxref=gene=2083062	UniProt=Q9SN23;curator_summary=None	LOB domain-containing protein 38;curator_summary=None;computational_description=LOB domain-containing protein 38;(source:Araport11)	LOB domain-containing protein 38;symbol=LBD38;full_name=LOB domain-containing protein 38;computational_description=LOB domain-containing protein 38;(source=Araport11);locus=2083063;locus_type=protein_coding
AT3G50000.1	B	2	blue	0.832375	1.17729e-08	-0.31257	0.0926263	-0.146943	0.43842	0.137391	0.469074	0.143038	0.450818	0.280191	0.862445	0.426888	0.558489	0.0440327	-0.15101	0.57852	-0.273403	-0.164236	0.613931	0.26157	-0.261124	-0.264775	-0.558479	-0.352373	-0.686318	-0.693491	-0.86263	0.197774	0.283107	0.0420809	-0.530896	-0.232371	casein kinase II	alpha chain 2;curator_summary=Encodes the casein kinase II (CK2) catalytic subunit (alpha).;computational_description=casein kinase II	alpha chain 2;(source:Araport11)	casein kinase II	alpha chain 2;curator_summary=Encodes the casein kinase II (CK2) catalytic subunit (alpha).;conf_class=2;symbol=CKA2;full_name=casein kinase II	alpha chain 2;computational_description=casein kinase II	alpha chain 2;(source=Araport11);conf_rating=****;gene=2083147	UniProt=Q08466	casein kinase II	alpha chain 2;curator_summary=Encodes the casein kinase II (CK2) catalytic subunit (alpha).;symbol=CKA2;full_name=casein kinase II	alpha chain 2;computational_description=casein kinase II	alpha chain 2;(source=Araport11);locus=2083148;locus_type=protein_coding
AT3G50040.2	B	2	blue	0.461254	0.0103021	-0.450818	0.0124115	-0.0690223	0.717039	0.159831	0.398851	0.163073	0.389228	-0.0864666	0.439509	0.404445	0.373811	0.0543184	-0.00457881	0.50174	0.0616812	0.259496	0.291948	0.245134	-0.427028	-0.286477	-0.326681	-0.161674	-0.357183	-0.489311	-0.474998	-0.1455	0.197265	-0.0922305	-0.434093	0.352407	None;conf_class=1;computational_description=hypothetical protein;(source=Araport11);conf_rating=*****;Dbxref=gene=2083082	UniProt=Q147P4;symbol=None;curator_summary=None	None;curator_summary=None;computational_description=hypothetical protein;(source:Araport11)	None;Dbxref=UniProt=Q147P4;symbol=None;computational_description=hypothetical protein;curator_summary=None	None;symbol=None;computational_description=hypothetical protein;curator_summary=None
AT3G50190.4	B	2	blue	0.28426	0.127908	-0.412045	0.023664	-0.00892514	0.962666	-0.0988958	0.603109	-0.133325	0.48245	0.143476	0.332904	0.0387879	0.21353	-0.121077	-0.392075	0.253696	-0.254537	0.242499	-0.0750978	0.0823261	-0.175283	-0.198775	-0.562905	-0.392305	-0.0432001	-0.227873	-0.32061	0.407622	0.554726	0.101596	-0.0279766	0.0752107	Plant protein of unknown function (DUF247);conf_class=4;computational_description=transmembrane protein	putative (DUF247);(source=Araport11);conf_rating=***;Dbxref=gene=2074769	UniProt=F4IZC0;symbol=None;curator_summary=None	Plant protein of unknown function (DUF247);curator_summary=None;computational_description=transmembrane protein	putative (DUF247);(source:Araport11)	Plant protein of unknown function (DUF247);symbol=None;computational_description=transmembrane protein	putative (DUF247);curator_summary=None
AT3G50270.1	B	2	blue	0.00873927	0.963443	-0.113364	0.550866	-0.458095	0.0109062	-0.60078	0.000447281	-0.593606	0.000544502	0.373751	0.181849	0.275936	0.0943679	-0.560957	-0.325459	-0.276204	-0.486261	-0.298744	-0.217926	-0.410199	0.198017	0.521962	-0.238884	0.115254	-0.129515	0.319172	0.0537642	0.371055	0.342713	-0.285821	0.0158951	-0.205603	HXXXD-type acyl-transferase family protein;conf_class=1;computational_description=HXXXD-type acyl-transferase family protein;(source=Araport11);conf_rating=*****;Dbxref=gene=2074774	UniProt=Q9SNE0;symbol=None;curator_summary=None	HXXXD-type acyl-transferase family protein;curator_summary=None;computational_description=HXXXD-type acyl-transferase family protein;(source:Araport11)
AT3G50370.2	B	2	blue	0.399762	0.0286165	-0.272836	0.144641	-0.354009	0.0549501	-0.358207	0.0519366	-0.35784	0.0521943	0.60828	0.590425	0.206307	0.252702	-0.317243	-0.491029	0.0557057	-0.648106	-0.289599	0.0315196	-0.194144	0.304661	0.227597	-0.611295	-0.251625	-0.46419	-0.101604	-0.385692	0.475062	0.514131	-0.0875449	-0.161818	-0.0729066	None;conf_class=6;computational_description=hypothetical protein;(source=Araport11);conf_rating=**;Dbxref=gene=2074794	UniProt=F4J0L7;symbol=None;curator_summary=None	None;curator_summary=;computational_description=hypothetical protein;(source:Araport11)	None;symbol=None;computational_description=hypothetical protein;curator_summary=None
AT3G50440.1	B	2	blue	-0.000328469	0.998626	0.184509	0.32903	-0.57744	0.000834347	-0.542322	0.00196184	-0.490733	0.00589847	0.424636	0.248531	0.130586	-0.0183989	-0.498609	-0.387862	-0.451472	-0.605632	-0.594988	-0.0956886	-0.0779554	0.421685	0.685754	-0.189388	0.225221	-0.325051	0.28799	0.0575945	0.133511	0.156885	-0.295083	-0.138411	0.0967666	methyl esterase 10;curator_summary=Encodes a protein shown to have methyl jasmonate esterase activity in vitro. This protein does not act on methyl IAA	MeSA	MeGA4	or MEGA9 in vitro.;computational_description=methylesterase;(source:Araport11)	methyl esterase 10;curator_summary=Encodes a protein shown to have methyl jasmonate esterase activity in vitro. This protein does not act on methyl IAA	MeSA	MeGA4	or MEGA9 in vitro.;conf_class=2;symbol=MES10;full_name=methyl esterase 10;computational_description=methylesterase;(source=Araport11);conf_rating=****;gene=2098684	UniProt=Q8S9K8	methyl esterase 10;curator_summary=Encodes a protein shown to have methyl jasmonate esterase activity in vitro. This protein does not act on methyl IAA	MeSA	MeGA4	or MEGA9 in vitro.;symbol=MES10;full_name=methyl esterase 10;computational_description=methylesterase;(source=Araport11);locus=2098685;locus_type=protein_coding
AT3G50500.2	B	2	blue	0.214502	0.255011	-0.205	0.277164	-0.208978	0.267744	-0.105338	0.579588	-0.0838448	0.659575	0.272739	0.350852	0.307234	0.0865122	-0.162589	-0.341536	-0.0438392	-0.380061	-0.175387	0.0123497	0.440628	0.295669	0.0941015	-0.303002	-0.038	-0.385116	-0.11898	-0.208788	-0.0712997	0.284654	-0.0346814	-0.0847067	-0.0166632	SNF1-related protein kinase 2.2;curator_summary=encodes a member of SNF1-related protein kinases (SnRK2) whose activity is activated by ionic (salt) and non-ionic (mannitol) osmotic stress. Enzyme involved in the ABA signaling during seed germination	dormancy and seedling growth.;computational_description=SNF1-related protein kinase 2.2;(source:Araport11)	SNF1-related protein kinase 2.2;curator_summary=encodes a member of SNF1-related protein kinases (SnRK2) whose activity is activated by ionic (salt) and non-ionic (mannitol) osmotic stress. Enzyme involved in the ABA signaling during seed germination	dormancy and seedling growth.;conf_class=1;symbol=SNRK2.2;full_name=SNF1-related protein kinase 2.2;computational_description=SNF1-related protein kinase 2.2;(source=Araport11);conf_rating=*****;gene=2098754	UniProt=Q39192	SNF1-related protein kinase 2.2;curator_summary=encodes a member of SNF1-related protein kinases (SnRK2) whose activity is activated by ionic (salt) and non-ionic (mannitol) osmotic stress. Enzyme involved in the ABA signaling during seed germination	dormancy and seedling growth.;conf_class=4;symbol=SNRK2.2;full_name=SNF1-related protein kinase 2.2;computational_description=SNF1-related protein kinase 2.2;(source=Araport11);conf_rating=***;Dbxref=gene=6530297190	UniProt=F4J0N1	SNF1-related protein kinase 2.2;curator_summary=encodes a member of SNF1-related protein kinases (SnRK2) whose activity is activated by ionic (salt) and non-ionic (mannitol) osmotic stress. Enzyme involved in the ABA signaling during seed germination	dormancy and seedling growth.;symbol=SNRK2.2;full_name=SNF1-related protein kinase 2.2;computational_description=SNF1-related protein kinase 2.2;(source=Araport11);locus=2098755;locus_type=protein_coding
AT3G50670.2	B	2	blue	0.648251	0.000107188	-0.258307	0.168139	-0.158253	0.403584	0.160303	0.39744	0.180934	0.338649	0.00954668	0.673879	0.141353	0.414793	0.052318	-0.00537739	0.553261	-0.0797854	-0.0109774	0.568891	0.387247	-0.369881	-0.305081	-0.49605	-0.409733	-0.48993	-0.648901	-0.693523	-0.0495978	0.175287	0.0938259	-0.586618	0.299495	U1 small nuclear ribonucleoprotein-70K;curator_summary=Encodes U1 snRNP 70K;computational_description=U1 small nuclear ribonucleoprotein-70K;(source:Araport11)	U1 small nuclear ribonucleoprotein-70K;curator_summary=Encodes U1 snRNP 70K;conf_class=1;symbol=U1-70K;full_name=U1 small nuclear ribonucleoprotein-70K;computational_description=U1 small nuclear ribonucleoprotein-70K;(source=Araport11);conf_rating=*****;Dbxref=gene=1005027787	UniProt=Q42404-2	U1 small nuclear ribonucleoprotein-70K;curator_summary=Encodes U1 snRNP 70K;conf_class=2;symbol=U1-70K;full_name=U1 small nuclear ribonucleoprotein-70K;computational_description=U1 small nuclear ribonucleoprotein-70K;(source=Araport11);conf_rating=****;gene=2101713	UniProt=Q42404	U1 small nuclear ribonucleoprotein-70K;curator_summary=Encodes U1 snRNP 70K;symbol=U1-70K;full_name=U1 small nuclear ribonucleoprotein-70K;computational_description=U1 small nuclear ribonucleoprotein-70K;(source=Araport11);locus=2101714;locus_type=protein_coding
AT3G50700.1	B	2	blue	0.938339	1.92446e-14	-0.536433	0.00224428	-0.0209542	0.912484	0.167399	0.376596	0.14742	0.436921	0.418574	0.832015	0.637027	0.877542	0.135677	0.0853561	0.738568	-0.328185	0.0455705	0.263099	0.320324	-0.287408	-0.410054	-0.596541	-0.365424	-0.494725	-0.575364	-0.943696	0.150238	0.275218	-0.273892	-0.702623	-0.0185861	indeterminate(ID)-domain 2;curator_summary=zinc finger protein	similar to maize Indeterminate1 (ID1);computational_description=indeterminate(ID)-domain 2;(source:Araport11)	indeterminate(ID)-domain 2;curator_summary=zinc finger protein	similar to maize Indeterminate1 (ID1);conf_class=1;symbol=IDD2;full_name=indeterminate(ID)-domain 2;computational_description=indeterminate(ID)-domain 2;(source=Araport11);conf_rating=*****;gene=2101738	UniProt=Q9SCQ6	indeterminate(ID)-domain 2;curator_summary=zinc finger protein	similar to maize Indeterminate1 (ID1);symbol=IDD2;full_name=indeterminate(ID)-domain 2;computational_description=indeterminate(ID)-domain 2;(source=Araport11);locus=2101739;locus_type=protein_coding
AT3G50740.1	B	2	blue	0.706557	1.27888e-05	-0.172327	0.362502	-0.437699	0.0155648	-0.10533	0.579616	-0.0645983	0.734505	0.501771	0.741113	0.619567	0.563476	-0.341255	-0.0491224	0.319685	-0.451993	-0.346474	0.237821	0.128377	-0.173604	0.103338	-0.516346	-0.1478	-0.666281	-0.355278	-0.681214	0.374375	0.18847	-0.110089	-0.343585	0.0278441	UDP-glucosyl transferase 72E1;curator_summary=UGT72E1 is an UDPG:coniferyl alcohol glucosyltransferase which specifically glucosylates sinapyl- and coniferyl aldehydes. The enzyme is thought to be involved in lignin metabolism.;computational_description=UDP-glucosyl transferase 72E1;(source:Araport11)	UDP-glucosyl transferase 72E1;curator_summary=UGT72E1 is an UDPG:coniferyl alcohol glucosyltransferase which specifically glucosylates sinapyl- and coniferyl aldehydes. The enzyme is thought to be involved in lignin metabolism.;conf_class=1;symbol=UGT72E1;full_name=UDP-glucosyl transferase 72E1;computational_description=UDP-glucosyl transferase 72E1;(source=Araport11);conf_rating=*****;gene=3698438	UniProt=Q94A84	UDP-glucosyl transferase 72E1;curator_summary=UGT72E1 is an UDPG:coniferyl alcohol glucosyltransferase which specifically glucosylates sinapyl- and coniferyl aldehydes. The enzyme is thought to be involved in lignin metabolism.;symbol=UGT72E1;full_name=UDP-glucosyl transferase 72E1;computational_description=UDP-glucosyl transferase 72E1;(source=Araport11);locus=2101709;locus_type=protein_coding
AT3G50808.1	B	2	blue	0.0759649	0.689912	-0.288268	0.12239	0.106413	0.575701	0.0643135	0.735634	0.0688061	0.717889	0.0939339	0.231154	0.124851	-0.0666064	-0.0073053	-0.385155	-0.0247996	-0.176226	-0.0385386	0.159015	-0.150851	0.20116	0.0436198	-0.255289	-0.216982	-0.235106	-0.125954	-0.0876474	0.0459508	0.34047	-0.00579231	-0.0650877	0.0639983	PLATZ transcription factor family protein;computational_description=PLATZ transcription factor family protein;(source=Araport11);locus=5019474785;locus_type=protein_coding	PLATZ transcription factor family protein;conf_class=4;computational_description=PLATZ transcription factor family protein;(source=Araport11);conf_rating=***;gene=5019474301	UniProt=P0CB19;symbol=PLATZ9;curator_summary=None	PLATZ transcription factor family protein;curator_summary=None;computational_description=PLATZ transcription factor family protein;(source:Araport11)
AT3G50820.1	B	2	blue	0.371182	0.0434402	-0.0991326	0.602237	-0.765561	8.27096e-07	-0.625375	0.000219656	-0.573681	0.000918484	0.601552	0.611218	0.540057	0.332413	-0.68825	-0.370265	-0.136699	-0.736764	-0.557837	-0.04176	-0.0232744	0.173246	0.596088	-0.476125	0.182464	-0.600039	0.057594	-0.325907	0.404913	0.350357	-0.382246	-0.316135	-0.0993004	photosystem II subunit O-2;curator_summary=Encodes a protein which is an extrinsic subunit of photosystem II and which has been proposed to play a central role in stabilization of the catalytic manganese cluster. In <i>Arabidopsis thaliana</i> the PsbO proteins are encoded by two genes: <i>psbO1</i> and <i>psbO2</i>. PsbO2 is the minor isoform in the wild-type. Mutants defective in this gene have been shown to be affected in the dephosphorylation of the D1 protein of PSII.;computational_description=photosystem II subunit O-2;(source:Araport11)	photosystem II subunit O-2;curator_summary=Encodes a protein which is an extrinsic subunit of photosystem II and which has been proposed to play a central role in stabilization of the catalytic manganese cluster. In <i>Arabidopsis thaliana</i> the PsbO proteins are encoded by two genes: <i>psbO1</i> and <i>psbO2</i>. PsbO2 is the minor isoform in the wild-type. Mutants defective in this gene have been shown to be affected in the dephosphorylation of the D1 protein of PSII.;conf_class=2;symbol=PSBO2;full_name=photosystem II subunit O-2;computational_description=photosystem II subunit O-2;(source=Araport11);conf_rating=****;gene=2077971	UniProt=Q9S841	photosystem II subunit O-2;curator_summary=Encodes a protein which is an extrinsic subunit of photosystem II and which has been proposed to play a central role in stabilization of the catalytic manganese cluster. In <i>Arabidopsis thaliana</i> the PsbO proteins are encoded by two genes: <i>psbO1</i> and <i>psbO2</i>. PsbO2 is the minor isoform in the wild-type. Mutants defective in this gene have been shown to be affected in the dephosphorylation of the D1 protein of PSII.;symbol=PSBO2;full_name=photosystem II subunit O-2;computational_description=photosystem II subunit O-2;(source=Araport11);locus=2077972;locus_type=protein_coding
AT3G50880.1	B	2	blue	0.525579	0.00285767	0.00831032	0.965236	-0.556092	0.00141874	-0.360923	0.0500572	-0.313155	0.0919847	0.494276	0.690799	0.308573	0.321496	-0.442651	-0.317918	0.0943033	-0.569389	-0.428182	0.224869	0.328135	0.0411538	0.264546	-0.556647	-0.127052	-0.627989	-0.248303	-0.506972	0.304505	0.296136	-0.00759238	-0.28328	-0.0134353	DNA glycosylase superfamily protein;conf_class=2;computational_description=DNA glycosylase superfamily protein;(source=Araport11);conf_rating=****;Dbxref=gene=2077946	UniProt=Q9SVL1;symbol=None;curator_summary=None	DNA glycosylase superfamily protein;curator_summary=None;computational_description=DNA glycosylase superfamily protein;(source:Araport11)
AT3G51040.2	B	2	blue	-0.0505087	0.790962	-0.124613	0.511762	-0.163807	0.387066	-0.407267	0.0254996	-0.404602	0.0265728	0.366224	0.20546	-0.0243398	-0.0486687	-0.342494	-0.49734	-0.230309	-0.496574	-0.224647	-0.138404	-0.100199	0.391628	0.326281	-0.354831	-0.171123	-0.202688	0.156465	0.0457446	0.297478	0.435008	-0.102627	0.0937521	-0.403561	RTE1-homolog;curator_summary=Encodes a protein of 231 amino acids with 51% identity to RTE1 over 209 amino acids. Interacts with RTE1 in planta and appears to function in same pathway to positively regulate ethylene signaling.;computational_description=RTE1-homolog;(source:Araport11)	RTE1-homolog;curator_summary=Encodes a protein of 231 amino acids with 51% identity to RTE1 over 209 amino acids. Interacts with RTE1 in planta and appears to function in same pathway to positively regulate ethylene signaling.;conf_class=2;symbol=RTH;full_name=RTE1-homolog;computational_description=RTE1-homolog;(source=Araport11);conf_rating=****;Dbxref=gene=1006227828	UniProt=Q9SD42	RTE1-homolog;curator_summary=Encodes a protein of 231 amino acids with 51% identity to RTE1 over 209 amino acids. Interacts with RTE1 in planta and appears to function in same pathway to positively regulate ethylene signaling.;conf_class=2;symbol=RTH;full_name=RTE1-homolog;computational_description=RTE1-homolog;(source=Araport11);conf_rating=****;Dbxref=gene=2080977	UniProt=Q9SD42	RTE1-homolog;curator_summary=Encodes a protein of 231 amino acids with 51% identity to RTE1 over 209 amino acids. Interacts with RTE1 in planta and appears to function in same pathway to positively regulate ethylene signaling.;conf_class=3;symbol=RTH;full_name=RTE1-homolog;computational_description=RTE1-homolog;(source=Araport11);conf_rating=****;Dbxref=gene=4010712710	UniProt=Q9SD42	RTE1-homolog;curator_summary=Encodes a protein of 231 amino acids with 51% identity to RTE1 over 209 amino acids. Interacts with RTE1 in planta and appears to function in same pathway to positively regulate ethylene signaling.;symbol=RTH;full_name=RTE1-homolog;computational_description=RTE1-homolog;(source=Araport11);locus=2080978;locus_type=protein_coding
AT3G51100.2	B	2	blue	0.0761958	0.689016	-0.0626673	0.74217	0.0193842	0.919019	-0.130886	0.490568	-0.150262	0.428033	0.120161	0.0604067	0.0534994	0.0917857	0.0546709	0.0882056	-0.0151829	-0.0883403	0.00351161	-0.0343431	0.0420554	0.241725	-0.0176294	-0.0243901	-0.0311835	0.020903	0.0609599	-0.0402316	-0.0930318	0.0915572	-0.140305	-0.198357	0.0299421	None;conf_class=2;computational_description=altered inheritance of mitochondria protein;(source=Araport11);conf_rating=****;Dbxref=gene=1006228498	UniProt=F4J389;symbol=None;curator_summary=None	None;conf_class=3;computational_description=altered inheritance of mitochondria protein;(source=Araport11);conf_rating=****;Dbxref=gene=2080842	UniProt=Q9SD36;symbol=None;curator_summary=None	None;conf_class=3;computational_description=altered inheritance of mitochondria protein;(source=Araport11);conf_rating=****;Dbxref=gene=4515101648	UniProt=B3H4P5;symbol=None;curator_summary=None	None;curator_summary=None;computational_description=altered inheritance of mitochondria protein;(source:Araport11)
AT3G51140.1	B	2	blue	0.332875	0.0722703	-0.327055	0.0777124	-0.104964	0.580942	-0.0735483	0.699314	-0.0834161	0.661212	0.216235	0.318865	0.196632	0.368009	-0.0942083	-0.0273545	0.268043	-0.206569	0.163613	-0.108475	0.11041	-0.155128	-0.150536	-0.324419	-0.104179	-0.0131667	-0.100232	-0.339924	0.289566	0.25278	-0.277435	-0.292881	-0.177873	Protein of unknown function (DUF3353);conf_class=2;computational_description=DnaJ (DUF3353);(source=Araport11);conf_rating=****;gene=2080882	UniProt=Q94C78;symbol=None;curator_summary=None	Protein of unknown function (DUF3353);curator_summary=Located in chloroplast	expressed during early development.;computational_description=DnaJ (DUF3353);(source:Araport11)	Protein of unknown function (DUF3353);symbol=None;computational_description=DnaJ (DUF3353);curator_summary=None
AT3G51190.1	B	2	blue	0.153009	0.419539	0.126687	0.504707	-0.209458	0.266619	-0.20004	0.289205	-0.169709	0.36995	0.218078	0.303236	0.16954	-0.0255326	-0.0957242	-0.224343	-0.207553	-0.321212	-0.378891	0.177165	0.280302	0.389701	0.215039	-0.0977484	0.130316	-0.380986	-0.0556862	-0.12456	-0.0734604	0.0884987	-0.177321	-0.262417	-0.228536	Ribosomal protein L2 family;conf_class=1;computational_description=Ribosomal protein L2 family;(source=Araport11);conf_rating=*****;gene=2080967	UniProt=Q4PSL7;symbol=None;curator_summary=None	Ribosomal protein L2 family;curator_summary=None;computational_description=Ribosomal protein L2 family;(source:Araport11)
AT3G51200.1	B	2	blue	0.618157	0.000272303	-0.29232	0.116991	-0.136452	0.472145	0.161773	0.393071	0.205993	0.274793	0.144357	0.597825	0.376257	0.418976	-0.00785142	0.112693	0.400922	-0.0992763	-0.0860804	0.4348	0.447975	-0.220446	-0.196768	-0.291675	-0.153157	-0.530578	-0.496866	-0.611945	0.00975354	0.119241	-0.0677596	-0.496259	-0.106505	SAUR-like auxin-responsive protein family ;computational_description=SAUR-like auxin-responsive protein family;(source=Araport11);locus=2080983;locus_type=protein_coding	SAUR-like auxin-responsive protein family ;conf_class=10;computational_description=SAUR-like auxin-responsive protein family;(source=Araport11);Dbxref=gene=2080982	UniProt=Q9SD26;symbol=SAUR18;curator_summary=None	SAUR-like auxin-responsive protein family ;curator_summary=None;computational_description=SAUR-like auxin-responsive protein family;(source:Araport11)
AT3G51220.1	B	2	blue	0.564334	0.00116069	-0.220862	0.240852	-0.0476923	0.802383	0.0765309	0.687717	0.0686672	0.718435	0.210472	0.494675	0.52962	0.529688	0.194246	0.143121	0.297463	-0.202027	-0.167969	0.258268	0.525167	-0.0273249	-0.184111	-0.135804	0.0841774	-0.363174	-0.298226	-0.528378	-0.136483	0.0101912	-0.460643	-0.67848	-0.113458	Plant protein of unknown function (DUF827);conf_class=1;computational_description=WEB family protein (DUF827);(source=Araport11);conf_rating=*****;Dbxref=gene=2080997	UniProt=Q9SD24;symbol=None;curator_summary=None	Plant protein of unknown function (DUF827);curator_summary=None;computational_description=WEB family protein (DUF827);(source:Araport11)
AT3G51240.1	B	2	blue	0.470622	0.00867359	0.170414	0.367938	-0.204811	0.277617	0.163756	0.387217	0.197101	0.296496	0.0647381	0.466217	0.361783	0.269678	0.0781015	0.105095	0.198063	-0.0741899	-0.424472	0.565984	0.218613	-0.194495	0.00237781	-0.0550037	0.127427	-0.526009	-0.409237	-0.471789	-0.136624	-0.194988	-0.0506059	-0.477394	0.0874518	flavanone 3-hydroxylase;curator_summary=Encodes flavanone 3-hydroxylase that is coordinately expressed with chalcone synthase and chalcone isomerases and is involved in flavonoid biosynthesis. Not responsive to auxin or ethylene stimulus (qRT-PCR).;computational_description=flavanone 3-hydroxylase;(source:Araport11)	flavanone 3-hydroxylase;curator_summary=Encodes flavanone 3-hydroxylase that is coordinately expressed with chalcone synthase and chalcone isomerases and is involved in flavonoid biosynthesis. Not responsive to auxin or ethylene stimulus (qRT-PCR).;conf_class=2;symbol=F3H;full_name=flavanone 3-hydroxylase;computational_description=flavanone 3-hydroxylase;(source=Araport11);conf_rating=****;gene=2081007	UniProt=Q9S818	flavanone 3-hydroxylase;curator_summary=Encodes flavanone 3-hydroxylase that is coordinately expressed with chalcone synthase and chalcone isomerases and is involved in flavonoid biosynthesis. Not responsive to auxin or ethylene stimulus (qRT-PCR).;conf_class=3;symbol=F3H;full_name=flavanone 3-hydroxylase;computational_description=flavanone 3-hydroxylase;(source=Araport11);conf_rating=****;Dbxref=gene=6530297193	UniProt=F4J3A5	flavanone 3-hydroxylase;curator_summary=Encodes flavanone 3-hydroxylase that is coordinately expressed with chalcone synthase and chalcone isomerases and is involved in flavonoid biosynthesis. Not responsive to auxin or ethylene stimulus (qRT-PCR).;symbol=F3H;full_name=flavanone 3-hydroxylase;computational_description=flavanone 3-hydroxylase;(source=Araport11);locus=2081008;locus_type=protein_coding
AT3G51310.1	B	2	blue	0.757857	1.23455e-06	-0.190901	0.312252	-0.0501997	0.792213	0.258627	0.167593	0.260886	0.163781	0.251913	0.753661	0.379815	0.546427	0.266495	-0.0180989	0.529952	-0.213434	-0.221804	0.589414	0.40687	-0.10031	-0.298294	-0.344022	-0.210964	-0.637282	-0.62542	-0.788407	-0.121476	0.0547014	-0.0974056	-0.646502	-0.20091	VPS35 homolog C;curator_summary=Homolog of yeast retromer subunit VPS35. Part of a retromer-like protein complex involved in endosome to lysosome protein transport.;computational_description=VPS35 homolog C;(source:Araport11)	VPS35 homolog C;curator_summary=Homolog of yeast retromer subunit VPS35. Part of a retromer-like protein complex involved in endosome to lysosome protein transport.;conf_class=2;symbol=VPS35C;full_name=VPS35 homolog C;computational_description=VPS35 homolog C;(source=Araport11);conf_rating=****;gene=2080887	UniProt=A8R7K9	VPS35 homolog C;curator_summary=Homolog of yeast retromer subunit VPS35. Part of a retromer-like protein complex involved in endosome to lysosome protein transport.;symbol=VPS35C;full_name=VPS35 homolog C;computational_description=VPS35 homolog C;(source=Araport11);locus=2080888;locus_type=protein_coding
AT3G51325.1	B	2	blue	0.736367	3.50636e-06	-0.45365	0.0118062	-0.0769443	0.686115	-0.00529662	0.977839	-0.0193255	0.919263	0.352972	0.657684	0.619525	0.722053	0.0464989	-0.0360613	0.545347	-0.323772	0.0182137	0.164478	0.236944	-0.257827	-0.252951	-0.485457	-0.166547	-0.406947	-0.420304	-0.713718	0.107193	0.263218	-0.333777	-0.588519	-0.11098	RING/U-box superfamily protein;conf_class=1;computational_description=RING/U-box superfamily protein;(source=Araport11);conf_rating=*****;Dbxref=gene=1006228499	UniProt=Q3E7K1;symbol=None;curator_summary=None	RING/U-box superfamily protein;curator_summary=None;computational_description=RING/U-box superfamily protein;(source:Araport11)
AT3G51480.2	B	2	blue	0.208493	0.268881	-0.0965863	0.611639	-0.00597633	0.974996	-0.0420491	0.825386	-0.0494158	0.795389	0.261079	0.236091	0.181644	0.126265	0.0740373	-0.193307	0.0327394	-0.242637	-0.175789	0.0816548	-0.0303803	0.263454	0.000928806	-0.150075	-0.0738419	-0.255623	-0.110235	-0.185587	-0.0912146	0.140613	0.0452117	-0.0598047	-0.145596	glutamate receptor 3.6;curator_summary=member of Putative ligand-gated ion channel subunit family;computational_description=glutamate receptor 3.6;(source:Araport11)	glutamate receptor 3.6;curator_summary=member of Putative ligand-gated ion channel subunit family;conf_class=1;symbol=GLR3.6;full_name=glutamate receptor 3.6;computational_description=glutamate receptor 3.6;(source=Araport11);conf_rating=*****;Dbxref=gene=2081804	UniProt=Q84W41	glutamate receptor 3.6;curator_summary=member of Putative ligand-gated ion channel subunit family;symbol=GLR3.6;full_name=glutamate receptor 3.6;computational_description=glutamate receptor 3.6;(source=Araport11);locus=2081805;locus_type=protein_coding	glutamate receptor 3.6;symbol=GLR3.6;full_name=glutamate receptor 3.6;computational_description=glutamate receptor 3.6;curator_summary=member of Putative ligand-gated ion channel subunit family	glutamate receptor 3.6;symbol=GLR3.6;full_name=glutamate receptor 3.6;Dbxref=UniProt=Q84W41;computational_description=glutamate receptor 3.6;curator_summary=member of Putative ligand-gated ion channel subunit family
AT3G51610.1	B	2	blue	0.292017	0.117388	-0.0915319	0.630481	-0.225852	0.230115	-0.0144245	0.939695	-0.00555433	0.976761	-0.0566683	0.403359	0.244983	0.0442914	-0.0809826	-0.234686	0.188885	-0.0426377	-0.00797525	0.420828	0.104526	-0.222613	0.0223887	-0.246128	0.0274934	-0.481192	-0.388408	-0.321225	-0.033591	0.212085	0.0883875	-0.233217	0.0141562	None;curator_summary=Encodes a membrane protein NO PRIMEXINE AND PLASMA MEMBRANE UNDULATION (NPU). Involved in primexine deposition and plasma membrane undulation during early pollen wall development.;computational_description=ATP-dependent helicase/deoxyribonuclease subunit B;(source:Araport11)	None;curator_summary=Encodes a membrane protein NO PRIMEXINE AND PLASMA MEMBRANE UNDULATION (NPU). Involved in primexine deposition and plasma membrane undulation during early pollen wall development.;conf_class=2;symbol=NPU;full_name=NO PRIMEXINE AND PLASMA MEMBRANE UNDULATION;computational_description=ATP-dependent helicase/deoxyribonuclease subunit B;(source=Araport11);conf_rating=****;Dbxref=gene=3702019	UniProt=Q8L776	None;curator_summary=Encodes a membrane protein NO PRIMEXINE AND PLASMA MEMBRANE UNDULATION (NPU). Involved in primexine deposition and plasma membrane undulation during early pollen wall development.;symbol=NPU;full_name=NO PRIMEXINE AND PLASMA MEMBRANE UNDULATION;computational_description=ATP-dependent helicase/deoxyribonuclease subunit B;(source=Araport11);locus=2081870;locus_type=protein_coding
AT3G51640.2	B	2	blue	0.15941	0.400111	0.0259085	0.891901	-0.430696	0.017504	-0.220906	0.240754	-0.171553	0.364696	0.29099	0.290436	0.299798	0.097554	-0.223858	-0.00303788	-0.256626	-0.371819	-0.550095	0.109759	0.074528	0.347252	0.459466	0.0182311	0.387515	-0.423056	0.0958169	-0.11935	-0.0323263	-0.0427298	-0.462751	-0.49477	-0.0539964	None;conf_class=1;computational_description=stress response NST1-like protein;(source=Araport11);conf_rating=*****;Dbxref=gene=5019474302	UniProt=F4J4G9;symbol=None;curator_summary=None	None;conf_class=4;computational_description=stress response NST1-like protein;(source=Araport11);conf_rating=***;Dbxref=gene=2098251	UniProt=F4J4G9;symbol=None;curator_summary=None	None;curator_summary=None;computational_description=stress response NST1-like protein;(source:Araport11)	None;symbol=None;computational_description=stress response NST1-like protein;curator_summary=None
AT3G51710.1	B	2	blue	0.841124	5.88593e-09	-0.182253	0.335081	-0.433636	0.016667	-0.0873557	0.646223	-0.0627809	0.741718	0.474409	0.885963	0.584256	0.692824	-0.186426	-0.0518165	0.397729	-0.496405	-0.377502	0.364752	0.256415	-0.139159	0.0200963	-0.546001	-0.129066	-0.716999	-0.462322	-0.831758	0.194989	0.182234	-0.297842	-0.69169	-0.0728109	D-mannose binding lectin protein with Apple-like carbohydrate-binding domain;conf_class=4;computational_description=D-mannose binding lectin protein with Apple-like carbohydrate-binding domain-containing protein;(source=Araport11);conf_rating=***;Dbxref=gene=2098236	UniProt=Q9SCT7;symbol=None;curator_summary=None	D-mannose binding lectin protein with Apple-like carbohydrate-binding domain;curator_summary=None;computational_description=D-mannose binding lectin protein with Apple-like carbohydrate-binding domain-containing protein;(source:Araport11)
AT3G51830.2	B	2	blue	0.246586	0.188977	-0.381669	0.037417	-0.132583	0.484912	0.0530616	0.780646	0.121373	0.522883	-0.016488	0.409166	0.0630623	0.052176	-0.243468	-0.156339	0.274461	-0.0570005	-0.00286152	0.369006	0.19334	-0.210405	-0.0440416	-0.405828	-0.367558	-0.409954	-0.384265	-0.306081	0.172288	0.312084	0.188016	-0.183351	0.083287	SAC domain-containing protein 8;curator_summary=putative transmembrane protein G5p (AtG5) mRNA	complete. autophagy-related (ATG) gene;computational_description=SAC domain-containing protein 8;(source:Araport11)	SAC domain-containing protein 8;curator_summary=putative transmembrane protein G5p (AtG5) mRNA	complete. autophagy-related (ATG) gene;conf_class=2;symbol=SAC8;full_name=SAC domain-containing protein 8;computational_description=SAC domain-containing protein 8;(source=Araport11);conf_rating=****;Dbxref=gene=6530297204	SAC domain-containing protein 8;curator_summary=putative transmembrane protein G5p (AtG5) mRNA	complete. autophagy-related (ATG) gene;conf_class=4;symbol=SAC8;full_name=SAC domain-containing protein 8;computational_description=SAC domain-containing protein 8;(source=Araport11);conf_rating=***;Dbxref=gene=2074397	UniProt=Q96328	SAC domain-containing protein 8;curator_summary=putative transmembrane protein G5p (AtG5) mRNA	complete. autophagy-related (ATG) gene;symbol=SAC8;full_name=SAC domain-containing protein 8;computational_description=SAC domain-containing protein 8;(source=Araport11);locus=2074398;locus_type=protein_coding
AT3G51840.1	B	2	blue	0.799246	1.1817e-07	-0.282419	0.130503	-0.416001	0.0222272	-0.113971	0.548722	-0.0906438	0.633816	0.43731	0.958615	0.564636	0.523997	-0.193502	-0.302205	0.371407	-0.520409	-0.359016	0.498663	0.30359	-0.016774	0.0238699	-0.635184	-0.200196	-0.861138	-0.562875	-0.817367	0.157294	0.386596	-0.126397	-0.612259	-0.163832	acyl-CoA oxidase 4;curator_summary=Encodes a short-chain acyl-CoA oxidase	which catalyzes the first step of peroxisomal fatty acid beta-oxidation during early	post-germinative growth in oilseed species. Null mutants virtually lack short-chain acyl-CoA and are resistant to 2	4-dichlorophenoxybutyric acid	which is converted to the herbicide and auxin analogue 2	4-dichlorophenoxyacetic acid by beta-oxidation. Despite the almost complete loss of short-chain activity	lipid catabolism and seedling growth and establishment was unaltered in the acx4 mutant. However	double mutants in acx3acx4 (acx3 encodes medium chain acyl CoA oxidase) were not viable and arrested during embryogenesis.;computational_description=acyl-CoA oxidase 4;(source:Araport11)	acyl-CoA oxidase 4;curator_summary=Encodes a short-chain acyl-CoA oxidase	which catalyzes the first step of peroxisomal fatty acid beta-oxidation during early	post-germinative growth in oilseed species. Null mutants virtually lack short-chain acyl-CoA and are resistant to 2	4-dichlorophenoxybutyric acid	which is converted to the herbicide and auxin analogue 2	4-dichlorophenoxyacetic acid by beta-oxidation. Despite the almost complete loss of short-chain activity	lipid catabolism and seedling growth and establishment was unaltered in the acx4 mutant. However	double mutants in acx3acx4 (acx3 encodes medium chain acyl CoA oxidase) were not viable and arrested during embryogenesis.;conf_class=2;symbol=ACX4;full_name=acyl-CoA oxidase 4;computational_description=acyl-CoA oxidase 4;(source=Araport11);conf_rating=****;gene=2074402	UniProt=Q96329	acyl-CoA oxidase 4;curator_summary=Encodes a short-chain acyl-CoA oxidase	which catalyzes the first step of peroxisomal fatty acid beta-oxidation during early	post-germinative growth in oilseed species. Null mutants virtually lack short-chain acyl-CoA and are resistant to 2	4-dichlorophenoxybutyric acid	which is converted to the herbicide and auxin analogue 2	4-dichlorophenoxyacetic acid by beta-oxidation. Despite the almost complete loss of short-chain activity	lipid catabolism and seedling growth and establishment was unaltered in the acx4 mutant. However	double mutants in acx3acx4 (acx3 encodes medium chain acyl CoA oxidase) were not viable and arrested during embryogenesis.;symbol=ACX4;full_name=acyl-CoA oxidase 4;computational_description=acyl-CoA oxidase 4;(source=Araport11);locus=2074403;locus_type=protein_coding
AT3G51850.3	B	2	blue	-0.0499004	0.793425	0.0292025	0.878253	-0.215887	0.251882	-0.265889	0.15556	-0.235361	0.21056	0.0850077	0.113286	-0.045858	-0.108107	-0.319713	-0.168833	-0.0573392	-0.145588	-0.0687529	-0.0407035	-0.272621	0.0942039	0.178003	-0.244821	-0.169145	-0.218065	-0.0431875	0.00708126	0.136929	0.20883	0.187999	0.128831	-0.0406604	calcium-dependent protein kinase 13;curator_summary=member of Calcium Dependent Protein Kinase The mRNA is cell-to-cell mobile.;computational_description=calcium-dependent protein kinase 13;(source:Araport11)	calcium-dependent protein kinase 13;curator_summary=member of Calcium Dependent Protein Kinase The mRNA is cell-to-cell mobile.;conf_class=2;symbol=CPK13;full_name=calcium-dependent protein kinase 13;computational_description=calcium-dependent protein kinase 13;(source=Araport11);conf_rating=****;gene=2074337	UniProt=Q8W4I7	calcium-dependent protein kinase 13;curator_summary=member of Calcium Dependent Protein Kinase The mRNA is cell-to-cell mobile.;symbol=CPK13;full_name=calcium-dependent protein kinase 13;computational_description=calcium-dependent protein kinase 13;(source=Araport11);locus=2074338;locus_type=protein_coding	calcium-dependent protein kinase 13;symbol=CPK13;full_name=calcium-dependent protein kinase 13;computational_description=calcium-dependent protein kinase 13;curator_summary=member of Calcium Dependent Protein Kinase The mRNA is cell-to-cell mobile.
AT3G51870.1	B	2	blue	0.306643	0.0993185	-0.234773	0.211736	-0.0856623	0.65265	0.0982349	0.605544	0.106392	0.575777	-0.141597	0.231562	0.138525	0.292025	0.0445974	0.0555729	0.297342	0.0574413	0.061385	0.175724	0.090939	-0.381652	-0.134266	-0.0886606	0.0632674	-0.100341	-0.267112	-0.324452	-0.0107135	0.0351238	-0.190369	-0.458335	0.0532465	Mitochondrial substrate carrier family protein;conf_class=2;computational_description=Mitochondrial substrate carrier family protein;(source=Araport11);conf_rating=****;gene=2074357	UniProt=O65023;symbol=None;curator_summary=None	Mitochondrial substrate carrier family protein;curator_summary=None;computational_description=Mitochondrial substrate carrier family protein;(source:Araport11)
AT3G51910.1	B	2	blue	0.776391	4.5888e-07	-0.242675	0.196315	-0.34933	0.0584697	-0.000246396	0.998969	0.0238311	0.900524	0.270539	0.909531	0.424625	0.485176	-0.0664552	-0.195476	0.431778	-0.363886	-0.263333	0.584812	0.357103	-0.103305	-0.089465	-0.560321	-0.193955	-0.803992	-0.646259	-0.822318	0.0193151	0.303528	-0.0869912	-0.712797	-0.101321	heat shock transcription factor A7A;curator_summary=member of Heat Stress Transcription Factor (Hsf) family The mRNA is cell-to-cell mobile.;computational_description=heat shock transcription factor A7A;(source:Araport11)	heat shock transcription factor A7A;curator_summary=member of Heat Stress Transcription Factor (Hsf) family The mRNA is cell-to-cell mobile.;conf_class=2;symbol=HSFA7A;full_name=heat shock transcription factor A7A;computational_description=heat shock transcription factor A7A;(source=Araport11);conf_rating=****;gene=2083689	UniProt=Q9SV12	heat shock transcription factor A7A;curator_summary=member of Heat Stress Transcription Factor (Hsf) family The mRNA is cell-to-cell mobile.;symbol=HSFA7A;full_name=heat shock transcription factor A7A;computational_description=heat shock transcription factor A7A;(source=Araport11);locus=2083690;locus_type=protein_coding
AT3G51950.3	B	2	blue	0.533102	0.00241908	-0.442831	0.0142601	-0.0711026	0.708873	0.0824056	0.665078	0.089587	0.637793	0.469182	0.462575	0.250321	0.498831	-0.0617476	-0.0615712	0.327521	-0.40046	-0.0332422	-0.106729	0.351092	-0.00218435	-0.18536	-0.497359	-0.416002	-0.167183	-0.175552	-0.501943	0.339812	0.279534	-0.0576749	-0.182865	0.37534	Zinc finger (CCCH-type) family protein / RNA recognition motif (RRM)-containing protein;conf_class=2;computational_description=Zinc finger (CCCH-type) family protein / RNA recognition motif (RRM)-containing protein;(source=Araport11);conf_rating=****;Dbxref=gene=2083739	UniProt=Q9SV09;symbol=None;curator_summary=Contains single CCCH domain.	Zinc finger (CCCH-type) family protein / RNA recognition motif (RRM)-containing protein;conf_class=3;computational_description=Zinc finger (CCCH-type) family protein / RNA recognition motif (RRM)-containing protein;(source=Araport11);conf_rating=****;Dbxref=gene=1009021753	UniProt=Q9SV09;symbol=None;curator_summary=Contains single CCCH domain.	Zinc finger (CCCH-type) family protein / RNA recognition motif (RRM)-containing protein;curator_summary=Contains single CCCH domain.;computational_description=Zinc finger (CCCH-type) family protein / RNA recognition motif (RRM)-containing protein;(source:Araport11)	Zinc finger (CCCH-type) family protein / RNA recognition motif (RRM)-containing protein;Dbxref=UniProt=Q9SV09;symbol=None;computational_description=Zinc finger (CCCH-type) family protein / RNA recognition motif (RRM)-containing protein;curator_summary=Contains single CCCH domain.
AT3G52060.1	B	2	blue	0.92418	3.18171e-13	-0.413159	0.0232519	-0.34034	0.065727	-0.0608354	0.749464	-0.0424341	0.823811	0.51074	0.97076	0.584698	0.739682	-0.160087	-0.150703	0.563047	-0.509419	-0.217861	0.380538	0.339518	-0.180798	-0.136231	-0.715081	-0.329852	-0.736934	-0.580058	-0.927384	0.282081	0.373535	-0.171057	-0.641392	-0.0727183	Core-2/I-branching beta-1	6-N-acetylglucosaminyltransferase family protein;curator_summary=Encodes a plasmodesmal glycosyltransferase-like protein. Mutation results in defects in seed germination and delayed plant growth.;computational_description=core-2/I-branching beta-1	6-N-acetylglucosaminyltransferase family protein;(source:Araport11)	Core-2/I-branching beta-1	6-N-acetylglucosaminyltransferase family protein;curator_summary=Encodes a plasmodesmal glycosyltransferase-like protein. Mutation results in defects in seed germination and delayed plant growth.;computational_description=core-2/I-branching beta-1	6-N-acetylglucosaminyltransferase family protein;(source=Araport11);locus=2083795;locus_type=protein_coding	Core-2/I-branching beta-1	6-N-acetylglucosaminyltransferase family protein;curator_summary=Encodes a plasmodesmal glycosyltransferase-like protein. Mutation results in defects in seed germination and delayed plant growth.;conf_class=2;computational_description=core-2/I-branching beta-1	6-N-acetylglucosaminyltransferase family protein;(source=Araport11);conf_rating=****;Dbxref=gene=2083794	UniProt=Q9SUZ8;symbol=GnTL
AT3G52070.1	B	2	blue	0.400234	0.0284117	-0.310025	0.0954569	-0.20441	0.278579	-0.112563	0.553702	-0.100544	0.597053	0.0530629	0.433912	0.304499	0.295543	-0.0828277	-0.147896	0.338722	-0.131813	0.168955	0.14406	0.485235	-0.250754	-0.158324	-0.393082	-0.0696184	-0.374019	-0.375952	-0.418231	-0.0227791	0.288958	-0.105289	-0.396158	0.138787	None;conf_class=1;computational_description=RNA/RNP complex-1-interacting phosphatase;(source=Araport11);conf_rating=*****;Dbxref=gene=2083819	UniProt=Q9SUZ7;symbol=None;curator_summary=None	None;conf_class=2;computational_description=RNA/RNP complex-1-interacting phosphatase;(source=Araport11);conf_rating=****;Dbxref=gene=1005714588	UniProt=Q3EAL3;symbol=None;curator_summary=None	None;curator_summary=None;computational_description=RNA/RNP complex-1-interacting phosphatase;(source:Araport11)
AT3G52070.2	B	2	blue	0.559807	0.00129684	-0.244477	0.192911	-0.182971	0.333148	-0.0801811	0.673618	-0.101616	0.593127	0.0200229	0.700103	0.0640888	0.247628	-0.117042	-0.394309	0.512691	-0.136123	0.111146	0.597546	0.0477952	-0.403154	-0.250141	-0.694572	-0.556524	-0.498376	-0.664652	-0.62461	0.270301	0.50409	0.326983	-0.251017	-0.102172	None;conf_class=1;computational_description=RNA/RNP complex-1-interacting phosphatase;(source=Araport11);conf_rating=*****;Dbxref=gene=2083819	UniProt=Q9SUZ7;symbol=None;curator_summary=None	None;conf_class=2;computational_description=RNA/RNP complex-1-interacting phosphatase;(source=Araport11);conf_rating=****;Dbxref=gene=1005714588	UniProt=Q3EAL3;symbol=None;curator_summary=None	None;curator_summary=None;computational_description=RNA/RNP complex-1-interacting phosphatase;(source:Araport11)
AT3G52105.1	B	2	blue	0.566004	0.00111373	-0.271403	0.146846	0.131015	0.490136	0.203575	0.28059	0.186214	0.324502	0.303799	0.477142	0.528312	0.54644	0.184029	0.0343433	0.363552	-0.228325	-0.173388	0.215824	-0.0565659	-0.153313	-0.144793	-0.247311	-0.154849	-0.328199	-0.277784	-0.532823	0.0613457	0.0401268	-0.243545	-0.411712	0.0548342	None;conf_class=1;computational_description=DIS3-exonuclease-like protein;(source=Araport11);conf_rating=*****;Dbxref=gene=1006228532	UniProt=Q8L7R6;symbol=None;curator_summary=None	None;curator_summary=;computational_description=DIS3-exonuclease-like protein;(source:Araport11)	None;symbol=None;computational_description=DIS3-exonuclease-like protein;curator_summary=None
AT3G52105.2	B	2	blue	0.473307	0.00824903	-0.162328	0.391428	0.0782176	0.681188	0.0879755	0.643877	0.0715005	0.707315	0.302599	0.457209	0.0806751	0.350747	0.163754	-0.110399	0.311738	-0.257753	-0.055283	0.217304	0.15655	-0.0116043	-0.259496	-0.400706	-0.385516	-0.265543	-0.334056	-0.469268	0.109889	0.171201	0.0439718	-0.216062	-0.102766	None;conf_class=1;computational_description=DIS3-exonuclease-like protein;(source=Araport11);conf_rating=*****;Dbxref=gene=1006228532	UniProt=Q8L7R6;symbol=None;curator_summary=None	None;curator_summary=;computational_description=DIS3-exonuclease-like protein;(source:Araport11)	None;symbol=None;computational_description=DIS3-exonuclease-like protein;curator_summary=None
AT3G52150.1	B	2	blue	0.571865	0.000961756	0.0351374	0.853751	-0.411998	0.0236813	-0.203505	0.280757	-0.15953	0.399752	0.216781	0.589517	0.410963	0.448137	-0.175532	-0.00285101	0.342704	-0.253281	-0.237494	0.31651	0.411657	-0.26929	-0.0238079	-0.323734	0.0701276	-0.549552	-0.429761	-0.574124	0.112218	0.0574564	-0.0703042	-0.430974	-0.151691	RNA-binding (RRM/RBD/RNP motifs) family protein;conf_class=2;symbol=PSRP2;full_name=plastid-specific ribosomal protein 2;computational_description=RNA-binding (RRM/RBD/RNP motifs) family protein;(source=Araport11);conf_rating=****;gene=1009021755	UniProt=Q8VYM4;curator_summary=None	RNA-binding (RRM/RBD/RNP motifs) family protein;conf_class=2;symbol=PSRP2;full_name=plastid-specific ribosomal protein 2;computational_description=RNA-binding (RRM/RBD/RNP motifs) family protein;(source=Araport11);conf_rating=****;gene=2083809	UniProt=Q8VYM4;curator_summary=None	RNA-binding (RRM/RBD/RNP motifs) family protein;curator_summary=None;computational_description=RNA-binding (RRM/RBD/RNP motifs) family protein;(source:Araport11)	RNA-binding (RRM/RBD/RNP motifs) family protein;symbol=PSRP2;full_name=plastid-specific ribosomal protein 2;computational_description=RNA-binding (RRM/RBD/RNP motifs) family protein;(source=Araport11);locus=2083810;locus_type=protein_coding
AT3G52155.3	B	2	blue	0.518432	0.00333626	-0.266856	0.154006	-0.0937796	0.622073	-0.0667015	0.726184	-0.0593398	0.755434	0.202467	0.521584	0.173288	0.378238	-0.0260023	-0.143833	0.374731	-0.245453	0.0843438	0.147386	0.354905	-0.172004	-0.204346	-0.436116	-0.176422	-0.32914	-0.38684	-0.530509	0.159667	0.318185	-0.0260845	-0.387056	-0.0436236	Phosphoglycerate mutase family protein;conf_class=2;computational_description=Phosphoglycerate mutase family protein;(source=Araport11);conf_rating=****;gene=3699718	UniProt=Q94BY1;symbol=None;curator_summary=None	Phosphoglycerate mutase family protein;curator_summary=None;computational_description=Phosphoglycerate mutase family protein;(source:Araport11)	Phosphoglycerate mutase family protein;Dbxref=UniProt=Q94BY1;symbol=None;computational_description=Phosphoglycerate mutase family protein;curator_summary=None	Phosphoglycerate mutase family protein;symbol=None;computational_description=Phosphoglycerate mutase family protein;curator_summary=None
AT3G52240.1	B	2	blue	-0.129949	0.493704	-0.00824463	0.965511	-0.539539	0.00209123	-0.665243	6.04901e-05	-0.66651	5.78799e-05	0.381682	0.265526	-0.0902279	-0.282673	-0.544195	-0.803847	-0.533829	-0.648029	-0.441585	-0.0800707	-0.30798	0.651848	0.656155	-0.395034	0.0102186	-0.370812	0.23356	0.141968	0.277649	0.567744	-0.0706556	0.0723411	-0.0893548	None;conf_class=1;computational_description=transcriptional regulator ATRX;(source=Araport11);conf_rating=*****;Dbxref=gene=2100518	UniProt=Q8GYC9;symbol=None;curator_summary=None	None;curator_summary=None;computational_description=transcriptional regulator ATRX;(source:Araport11)
AT3G52260.3	B	2	blue	0.133929	0.480452	-0.163313	0.38852	-0.338092	0.0676463	-0.271438	0.146792	-0.213473	0.257352	0.229414	0.355528	0.153672	-0.00359774	-0.371986	-0.384851	-0.10219	-0.362469	-0.291023	0.101577	0.147967	0.150598	0.302096	-0.298614	0.0426493	-0.446337	-0.0961967	-0.139482	0.248091	0.31487	-0.0394149	-0.106402	-0.0727768	Pseudouridine synthase family protein;conf_class=1;computational_description=Pseudouridine synthase family protein;(source=Araport11);conf_rating=*****;Dbxref=gene=2100538	UniProt=Q5M721-2;symbol=RLUA7;curator_summary=Enzyme for the pseudouridine (&#936;) to uridine (U) conversion.;) to uridine (U) conversion.	Pseudouridine synthase family protein;conf_class=2;computational_description=Pseudouridine synthase family protein;(source=Araport11);conf_rating=****;Dbxref=gene=1006228701	UniProt=Q5M721;symbol=RLUA7;curator_summary=Enzyme for the pseudouridine (&#936;) to uridine (U) conversion.;) to uridine (U) conversion.	Pseudouridine synthase family protein;conf_class=6;computational_description=Pseudouridine synthase family protein;(source=Araport11);conf_rating=**;Dbxref=gene=6530297214	UniProt=F4J6V3;symbol=RLUA7;curator_summary=Enzyme for the pseudouridine (&#936;) to uridine (U) conversion.;) to uridine (U) conversion.	Pseudouridine synthase family protein;curator_summary=Enzyme for the pseudouridine (&#936;) to uridine (U) conversion.;) to uridine (U) conversion.;computational_description=Pseudouridine synthase family protein;(source:Araport11)	Pseudouridine synthase family protein;symbol=RLUA7;computational_description=Pseudouridine synthase family protein;curator_summary=Enzyme for the pseudouridine (&#936;) to uridine (U) conversion.;) to uridine (U) conversion.
AT3G52300.1	B	2	blue	0.131042	0.490047	0.208558	0.268728	-0.208731	0.268322	0.0684172	0.71942	0.0869922	0.647601	-0.0925989	0.132772	-0.0863362	0.0348807	-0.00378061	0.133077	0.0396818	0.0541487	-0.16651	0.219971	0.0551508	-0.140708	0.015427	0.0433042	0.0945618	-0.13583	-0.164819	-0.16395	-0.0173007	-0.182932	0.0658021	-0.165629	-0.10413	ATP synthase D chain	mitochondrial;conf_class=2;symbol=ATPQ;full_name=ATP synthase D chain	mitochondrial;computational_description=ATP synthase D chain;(source=Araport11);conf_rating=****;gene=1009021744	UniProt=Q2V3P9;curator_summary=None	ATP synthase D chain	mitochondrial;conf_class=2;symbol=ATPQ;full_name=ATP synthase D chain	mitochondrial;computational_description=ATP synthase D chain;(source=Araport11);conf_rating=****;gene=2100508	UniProt=Q9FT52;curator_summary=None	ATP synthase D chain	mitochondrial;curator_summary=None;computational_description=ATP synthase D chain;(source:Araport11)	ATP synthase D chain	mitochondrial;symbol=ATPQ;full_name=ATP synthase D chain	mitochondrial;computational_description=ATP synthase D chain;(source=Araport11);locus=2100509;locus_type=protein_coding
AT3G52380.1	B	2	blue	0.765332	8.372e-07	-0.309917	0.0955781	-0.291806	0.117666	0.0170674	0.928672	0.0439429	0.817649	0.216128	0.763023	0.441944	0.605772	-0.138739	0.0509182	0.529552	-0.211121	-0.185769	0.507776	0.335888	-0.3357	-0.204885	-0.49002	-0.285569	-0.582036	-0.580237	-0.762504	0.193713	0.195245	-0.0816698	-0.560371	-0.0751672	chloroplast RNA-binding protein 33;curator_summary=Encodes a chloroplast RNA-binding protein that stabilizes chloroplast RNAs as evidenced by analyses of transcript accumulation in null mutants. Essential for seedling development (albino	strongly retarded growth even on sucrose-containing medium).;computational_description=chloroplast RNA-binding protein 33;(source:Araport11)	chloroplast RNA-binding protein 33;curator_summary=Encodes a chloroplast RNA-binding protein that stabilizes chloroplast RNAs as evidenced by analyses of transcript accumulation in null mutants. Essential for seedling development (albino	strongly retarded growth even on sucrose-containing medium).;conf_class=2;symbol=CP33A;full_name=chloroplast RNA-binding protein 33;computational_description=chloroplast RNA-binding protein 33;(source=Araport11);conf_rating=****;gene=3698874	UniProt=Q39061	chloroplast RNA-binding protein 33;curator_summary=Encodes a chloroplast RNA-binding protein that stabilizes chloroplast RNAs as evidenced by analyses of transcript accumulation in null mutants. Essential for seedling development (albino	strongly retarded growth even on sucrose-containing medium).;symbol=CP33A;full_name=chloroplast RNA-binding protein 33;computational_description=chloroplast RNA-binding protein 33;(source=Araport11);locus=2079874;locus_type=protein_coding
AT3G52480.1	B	2	blue	0.646004	0.000115313	-0.0572411	0.763836	-0.566025	0.00111316	-0.193557	0.305438	-0.143143	0.450484	0.283284	0.856983	0.320751	0.327844	-0.340053	-0.329463	0.241086	-0.44791	-0.435185	0.552846	0.237897	-0.133	0.17223	-0.568539	-0.112287	-0.806391	-0.514991	-0.681599	0.181068	0.297335	-0.00391942	-0.550647	-0.0506856	None;conf_class=1;computational_description=transmembrane protein;(source=Araport11);conf_rating=*****;Dbxref=gene=2079888	UniProt=Q9SVC9;symbol=None;curator_summary=None	None;curator_summary=None;computational_description=transmembrane protein;(source:Araport11)
AT3G52525.1	B	2	blue	0.0498462	0.793645	-0.274089	0.142731	-0.0087832	0.963259	-0.0880323	0.643662	-0.0742551	0.696559	-0.016764	0.240417	-0.115952	-0.0902963	-0.0681891	-0.281789	0.180732	-0.0477131	0.250284	0.149761	0.0302919	0.0282919	-0.119886	-0.429783	-0.442763	-0.276292	-0.296008	-0.117303	-0.00595459	0.410882	0.271696	0.00399967	0.229559	ovate family protein 6;conf_class=1;symbol=OFP6;full_name=ovate family protein 6;computational_description=ovate family protein 6;(source=Araport11);conf_rating=*****;Dbxref=gene=504953701	UniProt=Q3EAL1;curator_summary=None	ovate family protein 6;curator_summary=None;computational_description=ovate family protein 6;(source:Araport11)	ovate family protein 6;symbol=OFP6;full_name=ovate family protein 6;computational_description=ovate family protein 6;(source=Araport11);locus=504955854;locus_type=protein_coding
AT3G52526.2	B	2	blue	0.429478	0.0178608	-0.348156	0.0593799	-0.386223	0.0350202	-0.177315	0.348562	-0.14719	0.437643	0.453545	0.489329	0.241099	0.390403	-0.316042	-0.101476	0.0680273	-0.506803	-0.251994	-0.0812114	0.151897	0.167512	0.210912	-0.409928	-0.0947998	-0.282453	-0.00133198	-0.392118	0.297916	0.281242	-0.377951	-0.471496	0.201753	None;curator_summary=;computational_description=phosphoglucan phosphatase;(source:Araport11)	None;symbol=None;computational_description=phosphoglucan phosphatase;curator_summary=
AT3G52526.3	B	2	blue	0.248333	0.185763	0.176425	0.351025	-0.553492	0.00150986	-0.43888	0.015256	-0.398396	0.029216	0.375185	0.477866	0.224642	0.115388	-0.369708	-0.245667	-0.215434	-0.508119	-0.600468	0.210382	-0.0597829	0.346669	0.497986	-0.219509	0.193962	-0.572309	-0.0169439	-0.221804	0.0524036	0.121955	-0.316555	-0.420741	-0.296266	None;curator_summary=;computational_description=phosphoglucan phosphatase;(source:Araport11)	None;symbol=None;computational_description=phosphoglucan phosphatase;curator_summary=
AT3G52535.1	B	2	blue	0.698169	1.78983e-05	-0.383589	0.0363908	-0.114772	0.545897	0.119165	0.530529	0.124743	0.511318	0.185322	0.640133	0.312734	0.535062	-0.0208696	-0.0268163	0.62014	-0.121355	0.0564147	0.389716	0.188954	-0.438804	-0.289369	-0.519015	-0.366449	-0.459416	-0.566016	-0.71184	0.160795	0.219299	0.0642747	-0.429002	0.126794	other RNA;curator_summary=None;computational_description=Natural antisense transcript overlaps with AT3G52540;(source:Araport11)	other RNA;symbol=None;computational_description=Natural antisense transcript overlaps with AT3G52540;(source:Araport11)	other RNA;symbol=None;computational_description=Natural antisense transcript overlaps with AT3G52540;curator_summary=None
AT3G52540.1	B	2	blue	0.632032	0.000179316	-0.359747	0.0508638	-0.259308	0.166438	0.0646365	0.734353	0.0824078	0.66507	0.131994	0.6776	0.461508	0.431544	-0.112573	-0.188786	0.467853	-0.178803	-0.0443492	0.42424	0.381715	-0.338614	-0.127628	-0.454224	-0.139586	-0.645723	-0.558637	-0.648655	0.0322017	0.261832	-0.0319273	-0.438163	0.0386258	ovate family protein 18;conf_class=1;symbol=OFP18;full_name=ovate family protein 18;computational_description=ovate family protein 18;(source=Araport11);conf_rating=*****;Dbxref=gene=3699577	UniProt=Q9SVD5;curator_summary=None	ovate family protein 18;curator_summary=None;computational_description=ovate family protein 18;(source:Araport11)	ovate family protein 18;symbol=OFP18;full_name=ovate family protein 18;computational_description=ovate family protein 18;(source=Araport11);locus=2079969;locus_type=protein_coding
AT3G52570.1	B	2	blue	0.0167692	0.929915	-0.00138551	0.994202	-0.247801	0.186736	-0.258568	0.167694	-0.259079	0.166826	0.187968	0.310328	-0.155551	-0.236904	-0.333251	-0.574256	-0.118428	-0.322103	-0.0995489	0.145091	-0.0581411	0.312034	0.198166	-0.46454	-0.3864	-0.377883	-0.141694	-0.0758147	0.266679	0.503342	0.396994	0.268387	-0.192477	alpha/beta-Hydrolases superfamily protein;conf_class=1;computational_description=alpha/beta-Hydrolases superfamily protein;(source=Araport11);conf_rating=*****;gene=3699585	UniProt=Q8VXV0;symbol=None;curator_summary=None	alpha/beta-Hydrolases superfamily protein;curator_summary=None;computational_description=alpha/beta-Hydrolases superfamily protein;(source:Araport11)
AT3G52610.1	B	2	blue	0.640631	0.000137003	0.0132595	0.944558	-0.279395	0.134851	0.038855	0.83847	0.0744408	0.695836	0.436703	0.675984	0.465863	0.547958	-0.0239974	0.01122	0.283815	-0.414834	-0.434293	0.299688	0.152677	-0.0269155	0.0788739	-0.291971	0.0503467	-0.643213	-0.349272	-0.654693	0.0139418	-0.0234062	-0.294769	-0.620591	-0.150897	None;conf_class=2;computational_description=GATA zinc finger protein;(source=Araport11);conf_rating=****;Dbxref=gene=2083182	UniProt=Q8H1S5;symbol=None;curator_summary=None	None;curator_summary=None;computational_description=GATA zinc finger protein;(source:Araport11)
AT3G52660.2	B	2	blue	0.567321	0.00107785	-0.185505	0.326379	-0.274647	0.141887	-0.0791738	0.677498	-0.0789524	0.678352	0.534941	0.54463	0.376813	0.538779	-0.0340215	-0.0891273	0.151419	-0.546765	-0.392888	0.0147353	0.112954	0.203457	0.0780956	-0.33086	0.0196402	-0.324973	-0.098155	-0.517462	0.0965858	0.117313	-0.44682	-0.598089	0.172	RNA-binding (RRM/RBD/RNP motifs) family protein;conf_class=1;computational_description=RNA-binding (RRM/RBD/RNP motifs) family protein;(source=Araport11);conf_rating=*****;Dbxref=gene=1009021899	UniProt=Q9LXJ8;symbol=None;curator_summary=None	RNA-binding (RRM/RBD/RNP motifs) family protein;conf_class=4;computational_description=RNA-binding (RRM/RBD/RNP motifs) family protein;(source=Araport11);conf_rating=***;Dbxref=gene=2083247	UniProt=Q9LXJ8;symbol=None;curator_summary=None	RNA-binding (RRM/RBD/RNP motifs) family protein;curator_summary=None;computational_description=RNA-binding (RRM/RBD/RNP motifs) family protein;(source:Araport11)	RNA-binding (RRM/RBD/RNP motifs) family protein;Dbxref=UniProt=Q9LXJ8;symbol=None;computational_description=RNA-binding (RRM/RBD/RNP motifs) family protein;curator_summary=None
AT3G52750.3	B	2	blue	0.0747106	0.694786	-0.0978547	0.606948	-0.0670344	0.72487	-0.203343	0.281149	-0.206968	0.272478	0.080998	0.0643655	-0.01432	0.133928	-0.0742614	0.0947593	0.0515924	-0.0857972	0.0213498	-0.0735065	0.155938	0.0821726	-0.0638648	-0.100956	-0.0967246	0.056554	0.0371185	-0.0694062	0.0444104	0.0978973	-0.132545	-0.187792	-0.095746	Tubulin/FtsZ family protein;curator_summary=Nuclear gene that encodes a plastidial division protein (FtsZ2-2). FtsZ2-2 is involved in chloroplast morphology and internal organisation in addition to participating in chloroplast partition;computational_description=Tubulin/FtsZ family protein;(source:Araport11)	Tubulin/FtsZ family protein;curator_summary=Nuclear gene that encodes a plastidial division protein (FtsZ2-2). FtsZ2-2 is involved in chloroplast morphology and internal organisation in addition to participating in chloroplast partition;conf_class=1;symbol=FTSZ2-2;computational_description=Tubulin/FtsZ family protein;(source=Araport11);conf_rating=*****;gene=2083257	UniProt=Q9LXJ0	Tubulin/FtsZ family protein;curator_summary=Nuclear gene that encodes a plastidial division protein (FtsZ2-2). FtsZ2-2 is involved in chloroplast morphology and internal organisation in addition to participating in chloroplast partition;symbol=FTSZ2-2;computational_description=Tubulin/FtsZ family protein;(source=Araport11);locus=2083258;locus_type=protein_coding	Tubulin/FtsZ family protein;symbol=FTSZ2-2;computational_description=Tubulin/FtsZ family protein;curator_summary=Nuclear gene that encodes a plastidial division protein (FtsZ2-2). FtsZ2-2 is involved in chloroplast morphology and internal organisation in addition to participating in chloroplast partition	Tubulin/FtsZ family protein;symbol=FTSZ2-2;Dbxref=UniProt=Q9LXJ0;computational_description=Tubulin/FtsZ family protein;curator_summary=Nuclear gene that encodes a plastidial division protein (FtsZ2-2). FtsZ2-2 is involved in chloroplast morphology and internal organisation in addition to participating in chloroplast partition
AT3G52880.1	B	2	blue	0.369005	0.0447824	0.0162678	0.932006	0.132424	0.485442	0.230416	0.220582	0.237797	0.20574	0.264807	0.304779	0.166354	0.322039	0.189176	0.0468103	0.209672	-0.186366	-0.242766	0.18662	0.0634369	0.0875264	-0.17811	-0.0931874	-0.132711	-0.12338	-0.177963	-0.365507	-0.0253073	-0.101317	-0.0928571	-0.254638	-0.357011	monodehydroascorbate reductase 1;curator_summary=Encodes a peroxisomal monodehydroascorbate reductase	involved in the ascorbate-glutathione cycle which removes toxic H2O2;computational_description=monodehydroascorbate reductase 1;(source:Araport11)	monodehydroascorbate reductase 1;curator_summary=Encodes a peroxisomal monodehydroascorbate reductase	involved in the ascorbate-glutathione cycle which removes toxic H2O2;conf_class=2;symbol=MDAR1;full_name=monodehydroascorbate reductase 1;computational_description=monodehydroascorbate reductase 1;(source=Araport11);conf_rating=****;gene=2085175	UniProt=Q9LFA3	monodehydroascorbate reductase 1;curator_summary=Encodes a peroxisomal monodehydroascorbate reductase	involved in the ascorbate-glutathione cycle which removes toxic H2O2;conf_class=4;symbol=MDAR1;full_name=monodehydroascorbate reductase 1;computational_description=monodehydroascorbate reductase 1;(source=Araport11);conf_rating=***;gene=5019474305	UniProt=F4J849	monodehydroascorbate reductase 1;curator_summary=Encodes a peroxisomal monodehydroascorbate reductase	involved in the ascorbate-glutathione cycle which removes toxic H2O2;symbol=MDAR1;full_name=monodehydroascorbate reductase 1;computational_description=monodehydroascorbate reductase 1;(source=Araport11);locus=2085176;locus_type=protein_coding
AT3G53010.1	B	2	blue	0.385266	0.0355134	0.111735	0.556641	-0.0720456	0.705182	0.222419	0.237467	0.274085	0.142737	-0.0165568	0.280013	0.361095	0.300878	0.0815685	0.249118	0.322023	0.0971782	-0.19527	0.385247	0.288585	-0.376415	-0.123272	0.0581131	0.123196	-0.320663	-0.335714	-0.364256	-0.219367	-0.313822	-0.0324303	-0.304444	-0.059408	Domain of unknown function (DUF303) ;conf_class=1;computational_description=carbohydrate esterase	putative (DUF303);(source=Araport11);conf_rating=*****;Dbxref=gene=2085240	UniProt=Q0WNN6;symbol=None;curator_summary=None	Domain of unknown function (DUF303) ;curator_summary=None;computational_description=carbohydrate esterase	putative (DUF303);(source:Araport11)
AT3G53030.1	B	2	blue	-0.000506469	0.997881	0.185049	0.327592	-0.416659	0.0219956	-0.423065	0.0198407	-0.405494	0.0262097	0.10208	0.380523	0.0645961	-0.202285	-0.275599	-0.556717	-0.311625	-0.379517	-0.470261	0.366382	-0.227525	0.376256	0.4891	-0.207737	0.130433	-0.540482	-0.0676558	-0.037753	-0.105515	0.289997	-0.123166	-0.288987	-0.302168	ser/arg-rich protein kinase 4;curator_summary=Encodes a protein kinase SRPK4 that specifically targets Arabidopsis Ser/Arg-rich (SR) slicing factors involved in RNA metabolism. In vitro kinase assay showed that SRPK4 phosphorylates the SR protein RSp31.;computational_description=ser/arg-rich protein kinase 4;(source:Araport11)	ser/arg-rich protein kinase 4;curator_summary=Encodes a protein kinase SRPK4 that specifically targets Arabidopsis Ser/Arg-rich (SR) slicing factors involved in RNA metabolism. In vitro kinase assay showed that SRPK4 phosphorylates the SR protein RSp31.;conf_class=2;symbol=SRPK4;full_name=ser/arg-rich protein kinase 4;computational_description=ser/arg-rich protein kinase 4;(source=Araport11);conf_rating=****;gene=2085150	UniProt=F4J982	ser/arg-rich protein kinase 4;curator_summary=Encodes a protein kinase SRPK4 that specifically targets Arabidopsis Ser/Arg-rich (SR) slicing factors involved in RNA metabolism. In vitro kinase assay showed that SRPK4 phosphorylates the SR protein RSp31.;symbol=SRPK4;full_name=ser/arg-rich protein kinase 4;computational_description=ser/arg-rich protein kinase 4;(source=Araport11);locus=2085151;locus_type=protein_coding
AT3G53100.1	B	2	blue	0.902337	9.59708e-12	-0.34197	0.064361	-0.445212	0.0136863	-0.145479	0.443049	-0.117875	0.53502	0.570713	0.915018	0.627368	0.771457	-0.269051	-0.0572746	0.49469	-0.54993	-0.262486	0.244868	0.284736	-0.170787	-0.0284924	-0.683674	-0.248528	-0.690688	-0.461385	-0.878103	0.31441	0.306081	-0.243232	-0.628996	0.0782399	GDSL-like Lipase/Acylhydrolase superfamily protein;conf_class=2;computational_description=GDSL-like Lipase/Acylhydrolase superfamily protein;(source=Araport11);conf_rating=****;Dbxref=gene=2101977	UniProt=Q0WPI9;symbol=None;curator_summary=GDSL-motif esterase/acyltransferase/lipase. Enzyme group with broad substrate specificity that may catalyze acyltransfer or hydrolase reactions with lipid and non-lipid substrates.	GDSL-like Lipase/Acylhydrolase superfamily protein;curator_summary=GDSL-motif esterase/acyltransferase/lipase. Enzyme group with broad substrate specificity that may catalyze acyltransfer or hydrolase reactions with lipid and non-lipid substrates.;computational_description=GDSL-like Lipase/Acylhydrolase superfamily protein;(source:Araport11)
AT3G53130.1	B	2	blue	0.73139	4.40293e-06	-0.278771	0.135761	-0.551441	0.00158535	-0.321571	0.083124	-0.294941	0.113593	0.450454	0.897229	0.46161	0.553151	-0.423406	-0.302674	0.338802	-0.575653	-0.294695	0.310897	0.233318	-0.114224	0.0990646	-0.7318	-0.221889	-0.694481	-0.432031	-0.748581	0.358377	0.454963	-0.194228	-0.583126	-0.137655	Cytochrome P450 superfamily protein;curator_summary=Lutein-deficient 1 (LUT1) required for lutein biosynthesis	member of the xanthophyll class of carotenoids. Involved in epsilon ring hydroxylation. Maps at 67.3 cM on chromosome 3.;computational_description=Cytochrome P450 superfamily protein;(source:Araport11)	Cytochrome P450 superfamily protein;curator_summary=Lutein-deficient 1 (LUT1) required for lutein biosynthesis	member of the xanthophyll class of carotenoids. Involved in epsilon ring hydroxylation. Maps at 67.3 cM on chromosome 3.;conf_class=2;symbol=LUT1;full_name=LUTEIN DEFICIENT 1;computational_description=Cytochrome P450 superfamily protein;(source=Araport11);conf_rating=****;gene=2102022	UniProt=Q6TBX7	Cytochrome P450 superfamily protein;curator_summary=Lutein-deficient 1 (LUT1) required for lutein biosynthesis	member of the xanthophyll class of carotenoids. Involved in epsilon ring hydroxylation. Maps at 67.3 cM on chromosome 3.;symbol=LUT1;full_name=LUTEIN DEFICIENT 1;computational_description=Cytochrome P450 superfamily protein;(source=Araport11);locus=2102023;locus_type=protein_coding
AT3G53240.1	B	2	blue	0.534909	0.00232281	-0.181744	0.336455	-0.362798	0.0487915	-0.0563347	0.767473	-0.0104051	0.95648	0.576092	0.574633	0.536093	0.434476	-0.184167	0.0950967	0.121799	-0.45958	-0.401824	0.101513	0.13275	0.228732	0.19081	-0.31579	-0.0263032	-0.624346	-0.156374	-0.490995	0.137339	0.0557372	-0.237638	-0.385213	0.172001	None;conf_class=2;symbol=None;full_name=receptor like protein 45;computational_description=receptor like protein 45;(source=Araport11);conf_rating=****;gene=2101942	UniProt=F4J9A8;curator_summary=None	None;curator_summary=;computational_description=receptor like protein 45;(source:Araport11)	None;symbol=None;full_name=receptor like protein 45;computational_description=receptor like protein 45;curator_summary=None	None;symbol=None;full_name=receptor like protein 45;Dbxref=UniProt=F4J9A8;computational_description=receptor like protein 45;curator_summary=None
AT3G53240.2	B	2	blue	0.502699	0.00463781	-0.171327	0.365337	-0.288455	0.122136	0.0256314	0.89305	0.0691855	0.716397	0.325418	0.499786	0.129144	0.356598	-0.179494	-0.0844928	0.209192	-0.328671	-0.181424	0.132479	0.486708	-0.0532724	-0.0298035	-0.416686	-0.222186	-0.336264	-0.262855	-0.476931	0.207926	0.162088	-0.0504483	-0.31118	0.217108	None;conf_class=2;symbol=None;full_name=receptor like protein 45;computational_description=receptor like protein 45;(source=Araport11);conf_rating=****;gene=2101942	UniProt=F4J9A8;curator_summary=None	None;curator_summary=;computational_description=receptor like protein 45;(source:Araport11)	None;symbol=None;full_name=receptor like protein 45;computational_description=receptor like protein 45;curator_summary=None	None;symbol=None;full_name=receptor like protein 45;Dbxref=UniProt=F4J9A8;computational_description=receptor like protein 45;curator_summary=None
AT3G53360.1	B	2	blue	0.189903	0.314835	-0.407398	0.0254476	-0.21999	0.242761	-0.299536	0.107817	-0.300916	0.106126	0.299187	0.278076	0.173103	0.187578	-0.216159	-0.193325	0.0707751	-0.323583	0.125002	-0.195748	0.302202	0.244663	-0.0217388	-0.380223	-0.153094	-0.161031	-0.021906	-0.173973	0.227129	0.427986	-0.176224	-0.0986938	-0.166028	Tetratricopeptide repeat (TPR)-like superfamily protein;conf_class=4;computational_description=Tetratricopeptide repeat (TPR)-like superfamily protein;(source=Araport11);conf_rating=***;Dbxref=gene=2083960	UniProt=Q9LFI1;symbol=None;curator_summary=None	Tetratricopeptide repeat (TPR)-like superfamily protein;curator_summary=None;computational_description=Tetratricopeptide repeat (TPR)-like superfamily protein;(source:Araport11)	Tetratricopeptide repeat (TPR)-like superfamily protein;Dbxref=UniProt=Q9LFI1;symbol=None;computational_description=Tetratricopeptide repeat (TPR)-like superfamily protein;curator_summary=None
AT3G53410.1	B	2	blue	0.33859	0.0672175	-0.0953091	0.616378	-0.486883	0.00636147	-0.351597	0.0567432	-0.339242	0.0666594	0.547045	0.5888	0.490175	0.221604	-0.433588	-0.418886	-0.103824	-0.642397	-0.438581	0.0381201	-0.193328	0.334233	0.466952	-0.435157	0.0545269	-0.613198	-0.0155579	-0.338966	0.258307	0.363918	-0.265856	-0.249519	-0.223939	RING/U-box superfamily protein;curator_summary=Paralog of LOG2 (At3g09770)	a ubiquitin ligase that regulates amino acid export.;computational_description=RING/U-box superfamily protein;(source:Araport11)	RING/U-box superfamily protein;curator_summary=Paralog of LOG2 (At3g09770)	a ubiquitin ligase that regulates amino acid export.;conf_class=2;symbol=LUL2;full_name=LOG2-LIKE UBIQUITIN LIGASE2;computational_description=RING/U-box superfamily protein;(source=Araport11);conf_rating=****;gene=2084025	UniProt=Q9LFH6	RING/U-box superfamily protein;curator_summary=Paralog of LOG2 (At3g09770)	a ubiquitin ligase that regulates amino acid export.;symbol=LUL2;full_name=LOG2-LIKE UBIQUITIN LIGASE2;computational_description=RING/U-box superfamily protein;(source=Araport11);locus=2084026;locus_type=protein_coding
AT3G53460.4	B	2	blue	0.336161	0.0693301	-0.399932	0.0285427	-0.176639	0.350432	-0.327287	0.0774897	-0.3376	0.0680726	0.275165	0.446884	0.0748343	0.207221	-0.298054	-0.446855	0.171773	-0.375459	0.0773585	0.00184611	0.00616201	-0.0359696	-0.0108477	-0.604258	-0.339926	-0.203173	-0.179903	-0.332701	0.499328	0.59718	-0.0274245	-0.166205	-0.0773542	chloroplast RNA-binding protein 29;curator_summary=Encodes a nuclear gene with a consensus RNA-binding domain that is localized to the chloroplast.;computational_description=chloroplast RNA-binding protein 29;(source:Araport11)	chloroplast RNA-binding protein 29;curator_summary=Encodes a nuclear gene with a consensus RNA-binding domain that is localized to the chloroplast.;conf_class=2;symbol=CP29A;full_name=chloroplast RNA-binding protein 29;computational_description=chloroplast RNA-binding protein 29;(source=Araport11);conf_rating=****;Dbxref=gene=6530297221	UniProt=Q43349	chloroplast RNA-binding protein 29;curator_summary=Encodes a nuclear gene with a consensus RNA-binding domain that is localized to the chloroplast.;conf_class=2;symbol=CP29A;full_name=chloroplast RNA-binding protein 29;computational_description=chloroplast RNA-binding protein 29;(source=Araport11);conf_rating=****;gene=1005714583	UniProt=Q43349	chloroplast RNA-binding protein 29;curator_summary=Encodes a nuclear gene with a consensus RNA-binding domain that is localized to the chloroplast.;conf_class=2;symbol=CP29A;full_name=chloroplast RNA-binding protein 29;computational_description=chloroplast RNA-binding protein 29;(source=Araport11);conf_rating=****;gene=2084060	UniProt=Q43349	chloroplast RNA-binding protein 29;curator_summary=Encodes a nuclear gene with a consensus RNA-binding domain that is localized to the chloroplast.;conf_class=6;symbol=CP29A;full_name=chloroplast RNA-binding protein 29;computational_description=chloroplast RNA-binding protein 29;(source=Araport11);conf_rating=**;Dbxref=gene=6530297222	UniProt=F4JAF3	chloroplast RNA-binding protein 29;curator_summary=Encodes a nuclear gene with a consensus RNA-binding domain that is localized to the chloroplast.;symbol=CP29A;full_name=chloroplast RNA-binding protein 29;computational_description=chloroplast RNA-binding protein 29;(source=Araport11);locus=2084061;locus_type=protein_coding
AT3G53560.2	B	2	blue	0.0412792	0.828535	0.331782	0.0732686	0.106504	0.575374	0.2318	0.217745	0.242357	0.19692	-0.159232	0.0769326	-0.0667512	-0.0374065	0.288727	0.0883869	0.098056	0.118221	-0.0625946	0.284534	0.0779493	-0.022962	-0.0853964	0.139431	0.104298	-0.105013	-0.192538	-0.125314	-0.409243	-0.255211	0.0160154	-0.309124	-0.0930565	None;conf_class=1;computational_description=Tetratricopeptide repeat (TPR)-like superfamily protein;(source=Araport11);conf_rating=*****;gene=2084000	UniProt=Q8L606;symbol=None;curator_summary=None	None;curator_summary=;computational_description=Tetratricopeptide repeat (TPR)-like superfamily protein;(source:Araport11)	None;symbol=None;computational_description=Tetratricopeptide repeat (TPR)-like superfamily protein;curator_summary=None
AT3G53630.2	B	2	blue	0.150717	0.426618	0.33506	0.0703042	-0.271829	0.146187	-0.15369	0.417446	-0.158552	0.402683	0.0599424	0.200326	0.077723	0.192831	-0.112775	0.0184923	0.123466	-0.130464	-0.0993756	0.0687718	0.062897	-0.18028	0.106088	-0.0903157	0.0860679	-0.10408	-0.0590617	-0.200818	-0.0145589	-0.0901144	-0.0946215	-0.210058	-0.12091	None;computational_description=hypothetical protein;(source=Araport11);Dbxref=locus=2084076;locus_type=protein_coding	None;conf_class=3;computational_description=hypothetical protein;(source=Araport11);conf_rating=****;Dbxref=gene=2084075	UniProt=Q8VXU5;symbol=GIP1;curator_summary=None	None;curator_summary=;computational_description=hypothetical protein;(source:Araport11)	None;symbol=GIP1;computational_description=hypothetical protein;curator_summary=None
AT3G53670.1	B	2	blue	0.0463537	0.807826	0.222527	0.237234	-0.262135	0.1617	-0.185903	0.325325	-0.164768	0.384251	0.0547654	0.0901703	0.0669313	0.00862196	-0.170679	-0.0630495	-0.0779766	-0.0779018	-0.18417	0.0336385	-0.130114	0.00121423	0.170309	0.0266967	0.262284	-0.115939	0.00558687	-0.0345468	-0.013765	-0.0644596	-0.08534	-0.113244	-0.118162	None;conf_class=2;computational_description=hypothetical protein;(source=Araport11);conf_rating=****;Dbxref=gene=2084105	UniProt=Q9LFF4;symbol=None;curator_summary=None	None;conf_class=4;computational_description=hypothetical protein;(source=Araport11);conf_rating=***;Dbxref=gene=6530297224	UniProt=Q9LFF4;symbol=None;curator_summary=None	None;curator_summary=None;computational_description=hypothetical protein;(source:Araport11)
AT3G53800.2	B	2	blue	0.22641	0.228935	-0.540727	0.00203513	0.160616	0.396507	0.0216303	0.909672	-0.0200409	0.916285	0.0982728	0.233071	0.0730367	0.201859	0.112171	-0.237399	0.20968	-0.130323	0.171511	0.0175698	0.105136	0.0628094	-0.259368	-0.305386	-0.291985	-0.0735897	-0.182293	-0.230036	0.0462623	0.41127	-0.0652345	-0.168024	-0.0420506	Fes1B;curator_summary=Encodes one of the Arabidopsis orthologs of the human Hsp70-binding protein 1 (HspBP-1) and yeast Fes1p: Fes1A (AT3G09350)	Fes1B (AT3G53800)	Fes1C (AT5G02150).;computational_description=Fes1B;(source:Araport11)	Fes1B;curator_summary=Encodes one of the Arabidopsis orthologs of the human Hsp70-binding protein 1 (HspBP-1) and yeast Fes1p: Fes1A (AT3G09350)	Fes1B (AT3G53800)	Fes1C (AT5G02150).;conf_class=2;symbol=Fes1B;full_name=Fes1B;computational_description=Fes1B;(source=Araport11);conf_rating=****;Dbxref=gene=2084364	UniProt=Q9M346	Fes1B;curator_summary=Encodes one of the Arabidopsis orthologs of the human Hsp70-binding protein 1 (HspBP-1) and yeast Fes1p: Fes1A (AT3G09350)	Fes1B (AT3G53800)	Fes1C (AT5G02150).;symbol=Fes1B;full_name=Fes1B;computational_description=Fes1B;(source=Araport11);locus=2084365;locus_type=protein_coding	Fes1B;symbol=Fes1B;full_name=Fes1B;computational_description=Fes1B;curator_summary=Encodes one of the Arabidopsis orthologs of the human Hsp70-binding protein 1 (HspBP-1) and yeast Fes1p: Fes1A (AT3G09350)	Fes1B (AT3G53800)	Fes1C (AT5G02150).
AT3G53840.1	B	2	blue	0.650297	0.000100237	-0.0885569	0.641679	0.00654601	0.972613	0.240296	0.200872	0.212187	0.260297	0.219213	0.539782	0.380104	0.582621	0.321678	0.144361	0.449008	-0.158354	-0.103525	0.343103	0.230552	-0.153259	-0.275567	-0.213797	-0.0816652	-0.330585	-0.418077	-0.650761	-0.106559	-0.0462132	-0.245891	-0.630952	0.0403718	Protein kinase superfamily protein;conf_class=4;computational_description=Protein kinase superfamily protein;(source=Araport11);conf_rating=***;Dbxref=gene=2084424	UniProt=Q9M342;symbol=None;curator_summary=None	Protein kinase superfamily protein;curator_summary=None;computational_description=Protein kinase superfamily protein;(source:Araport11)
AT3G53860.1	B	2	blue	0.114732	0.546037	0.0151793	0.936546	0.109966	0.562943	-0.0553007	0.771628	-0.0943153	0.620076	0.0204924	0.136054	0.102825	0.112404	0.0797797	-0.162797	0.198183	-0.0626642	0.32304	-0.0942226	-0.0418408	-0.117515	-0.159809	-0.238553	-0.152649	-0.0402413	-0.148788	-0.162593	-0.0618048	0.204612	0.0414783	-0.00553801	-0.164622	None;conf_class=1;computational_description=INO80 complex subunit D-like protein;(source=Araport11);conf_rating=*****;Dbxref=gene=2084469	UniProt=Q9M340;symbol=None;curator_summary=None	None;curator_summary=None;computational_description=INO80 complex subunit D-like protein;(source:Araport11)
AT3G53970.2	B	2	blue	0.087778	0.644624	0.0395855	0.835474	-0.0599804	0.752876	-0.167997	0.374868	-0.167893	0.37517	0.158132	0.0995949	-0.20595	0.0233383	-0.0973205	-0.107164	-0.0284455	-0.150929	-0.131055	-0.000533604	-0.16633	0.140739	0.0315071	-0.143973	-0.170986	-0.12617	-0.0569024	-0.0909184	0.208972	0.145283	0.224778	0.0954574	-0.1907	proteasome inhibitor-related;computational_description=proteasome inhibitor-like protein;(source=Araport11);locus=2084510;locus_type=protein_coding	proteasome inhibitor-related;conf_class=2;computational_description=proteasome inhibitor-like protein;(source=Araport11);conf_rating=****;Dbxref=gene=1006228539	UniProt=F4JBP8;symbol=PTRE1;curator_summary=PTRE1 was identified as homologous to human PI31. It has a conserved proline-rich domain at the C-terminus and a highly conserved FP (Fbxo7/PI31) dimerization domain at the N-terminus as well as some novel	conserved domains found only in plants. It regulates auxin signaling possibly via its proteosome suppressing activity.	proteasome inhibitor-related;conf_class=2;computational_description=proteasome inhibitor-like protein;(source=Araport11);conf_rating=****;Dbxref=gene=2084509	UniProt=Q9M330;symbol=PTRE1;curator_summary=PTRE1 was identified as homologous to human PI31. It has a conserved proline-rich domain at the C-terminus and a highly conserved FP (Fbxo7/PI31) dimerization domain at the N-terminus as well as some novel	conserved domains found only in plants. It regulates auxin signaling possibly via its proteosome suppressing activity.	proteasome inhibitor-related;curator_summary=PTRE1 was identified as homologous to human PI31. It has a conserved proline-rich domain at the C-terminus and a highly conserved FP (Fbxo7/PI31) dimerization domain at the N-terminus as well as some novel	conserved domains found only in plants. It regulates auxin signaling possibly via its proteosome suppressing activity.;computational_description=proteasome inhibitor-like protein;(source:Araport11)
AT3G54020.1	B	2	blue	0.417555	0.0216831	0.0617936	0.745646	-0.382355	0.0370476	-0.0828939	0.663209	-0.0380966	0.841583	0.224579	0.541054	0.418896	0.321503	-0.104643	-0.187312	0.0901622	-0.402	-0.40787	0.221616	0.315018	-0.0039999	0.218648	-0.225225	0.240831	-0.514449	-0.221448	-0.439	-0.26971	0.0157492	-0.310624	-0.632649	0.169108	Arabidopsis Inositol phosphorylceramide synthase 1;curator_summary=Inositol phosphorylceramide synthase;computational_description=Inositol phosphorylceramide synthase 1;(source:Araport11)	Arabidopsis Inositol phosphorylceramide synthase 1;curator_summary=Inositol phosphorylceramide synthase;conf_class=2;symbol=AtIPCS1;full_name=Arabidopsis Inositol phosphorylceramide synthase 1;computational_description=Inositol phosphorylceramide synthase 1;(source=Araport11);conf_rating=****;Dbxref=gene=2084454	UniProt=Q9M325	Arabidopsis Inositol phosphorylceramide synthase 1;curator_summary=Inositol phosphorylceramide synthase;symbol=AtIPCS1;full_name=Arabidopsis Inositol phosphorylceramide synthase 1;computational_description=Inositol phosphorylceramide synthase 1;(source=Araport11);locus=2084455;locus_type=protein_coding
AT3G54050.1	B	2	blue	0.0319128	0.867048	0.197217	0.296205	-0.263617	0.159256	-0.160283	0.397502	-0.139403	0.462524	-0.145529	0.129807	-0.0251465	-0.0820325	-0.0439092	-0.154856	-0.0200892	-0.00417487	-0.140214	0.222877	0.384229	-0.0566804	0.0179637	0.00642909	0.257785	-0.214971	-0.218749	-0.0719042	-0.128706	0.0205339	0.0594697	-0.15133	-0.198231	high cyclic electron flow 1;curator_summary=Encodes a chloroplastic fructose 1	6-bisphosphate phosphatase. also known as HCEF1 (High Cyclic Electron Flow 1). hcef1 mutants have constitutively elevated electron flow (CEFI) and plants with antisense suppression of this enzyme have higher levels of net leaf photosynthesis and increased sucrose biosynthesis. The mRNA is cell-to-cell mobile.;computational_description=high cyclic electron flow 1;(source:Araport11)	high cyclic electron flow 1;curator_summary=Encodes a chloroplastic fructose 1	6-bisphosphate phosphatase. also known as HCEF1 (High Cyclic Electron Flow 1). hcef1 mutants have constitutively elevated electron flow (CEFI) and plants with antisense suppression of this enzyme have higher levels of net leaf photosynthesis and increased sucrose biosynthesis. The mRNA is cell-to-cell mobile.;conf_class=2;symbol=HCEF1;full_name=high cyclic electron flow 1;computational_description=high cyclic electron flow 1;(source=Araport11);conf_rating=****;gene=2080224	UniProt=P25851	high cyclic electron flow 1;curator_summary=Encodes a chloroplastic fructose 1	6-bisphosphate phosphatase. also known as HCEF1 (High Cyclic Electron Flow 1). hcef1 mutants have constitutively elevated electron flow (CEFI) and plants with antisense suppression of this enzyme have higher levels of net leaf photosynthesis and increased sucrose biosynthesis. The mRNA is cell-to-cell mobile.;conf_class=4;symbol=HCEF1;full_name=high cyclic electron flow 1;computational_description=high cyclic electron flow 1;(source=Araport11);conf_rating=***;Dbxref=gene=6530297226	UniProt=P25851	high cyclic electron flow 1;curator_summary=Encodes a chloroplastic fructose 1	6-bisphosphate phosphatase. also known as HCEF1 (High Cyclic Electron Flow 1). hcef1 mutants have constitutively elevated electron flow (CEFI) and plants with antisense suppression of this enzyme have higher levels of net leaf photosynthesis and increased sucrose biosynthesis. The mRNA is cell-to-cell mobile.;symbol=HCEF1;full_name=high cyclic electron flow 1;computational_description=high cyclic electron flow 1;(source=Araport11);locus=2080225;locus_type=protein_coding
AT3G54065.1	B	2	blue	0.140315	0.459571	-0.261071	0.163472	-0.0227208	0.905137	-0.240384	0.200703	-0.266339	0.154835	0.157319	0.181962	-0.15836	0.134579	-0.206058	-0.225707	0.142815	-0.184954	0.145099	-0.056781	-0.165693	-0.0918396	-0.0784686	-0.423198	-0.473841	0.0293431	-0.0596958	-0.132873	0.52469	0.435412	0.0907483	0.120619	-0.17569	None;curator_summary=;computational_description=LOW protein: ankyrin repeat protein;(source:Araport11)	None;symbol=None;computational_description=LOW protein: ankyrin repeat protein;curator_summary=
AT3G54085.2	B	2	blue	0.175922	0.352423	-0.0994977	0.600894	0.0388083	0.838661	0.329124	0.0757429	0.365994	0.0466933	-0.140898	0.122121	0.173621	0.0887342	0.138	0.0593501	0.121782	0.0663844	0.0242047	0.0711176	0.247011	-0.127946	-0.0971549	0.0668659	0.222022	-0.0999058	-0.187325	-0.20439	-0.313569	-0.0937635	-0.161038	-0.414306	0.324633	Yos1-like protein;conf_class=1;computational_description=Yos1-like protein;(source=Araport11);conf_rating=*****;Dbxref=gene=4010712733	UniProt=Q8GRX8;symbol=None;curator_summary=None	Yos1-like protein;conf_class=1;computational_description=Yos1-like protein;(source=Araport11);conf_rating=*****;Dbxref=gene=5019474309	UniProt=Q8GRX8;symbol=None;curator_summary=None	Yos1-like protein;curator_summary=None;computational_description=Yos1-like protein;(source:Araport11)	Yos1-like protein;Dbxref=UniProt=Q8GRX8;symbol=None;computational_description=Yos1-like protein;curator_summary=None
AT3G54100.1	B	2	blue	0.446831	0.0133075	-0.232305	0.216716	-0.259337	0.166389	-0.267433	0.153084	-0.277668	0.137379	0.822445	0.538643	0.529752	0.471846	-0.268479	-0.380447	-0.0727931	-0.83684	-0.475647	-0.251694	-0.11194	0.449373	0.339016	-0.450392	-0.00715537	-0.321466	0.170942	-0.382915	0.383801	0.319977	-0.477271	-0.27484	-0.122675	O-fucosyltransferase family protein;conf_class=2;computational_description=O-fucosyltransferase family protein;(source=Araport11);conf_rating=****;Dbxref=gene=2080284	UniProt=Q9M393;symbol=None;curator_summary=None	O-fucosyltransferase family protein;curator_summary=None;computational_description=O-fucosyltransferase family protein;(source:Araport11)
AT3G54160.1	B	2	blue	0.52481	0.00290618	-0.273907	0.143008	-0.299355	0.10804	0.0355503	0.852051	0.0612246	0.747912	0.261463	0.441901	0.585948	0.462286	-0.0402486	0.183955	0.277177	-0.174178	-0.131089	0.128168	0.370445	-0.0312289	-0.0492386	-0.164088	0.101312	-0.488018	-0.278778	-0.471408	-0.0448999	0.0118841	-0.248048	-0.412748	0.177445	RNI-like superfamily protein;conf_class=7;computational_description=RNI-like superfamily protein;(source=Araport11);conf_rating=**;Dbxref=gene=2080259	UniProt=Q9M388;symbol=None;curator_summary=None	RNI-like superfamily protein;curator_summary=None;computational_description=RNI-like superfamily protein;(source:Araport11)
AT3G54190.1	B	2	blue	0.476815	0.00772091	-0.0619647	0.744965	-0.539695	0.00208379	-0.357191	0.0526534	-0.328016	0.0767928	0.580105	0.743931	0.379337	0.327143	-0.356805	-0.345244	-0.0373592	-0.711305	-0.556252	0.203425	0.133174	0.392762	0.363185	-0.511292	-0.0289484	-0.673256	-0.134393	-0.486268	0.157495	0.318328	-0.341639	-0.545139	-0.179821	Transducin/WD40 repeat-like superfamily protein;computational_description=Transducin/WD40 repeat-like superfamily protein;(source=Araport11);locus=2080305;locus_type=protein_coding	Transducin/WD40 repeat-like superfamily protein;conf_class=2;computational_description=Transducin/WD40 repeat-like superfamily protein;(source=Araport11);conf_rating=****;Dbxref=gene=2080304	UniProt=Q9C5G8;symbol=FBIP1;curator_summary=WD40 repeat-like protein which interacts in the nucleus with the N-terminus of FBS proteins. Destabilized by FBS1.	Transducin/WD40 repeat-like superfamily protein;curator_summary=WD40 repeat-like protein which interacts in the nucleus with the N-terminus of FBS proteins. Destabilized by FBS1.;computational_description=Transducin/WD40 repeat-like superfamily protein;(source:Araport11)
AT3G54210.1	B	2	blue	0.849084	3.01829e-09	-0.437739	0.0155542	-0.17952	0.342503	0.125256	0.509569	0.136874	0.470763	0.153334	0.848545	0.392751	0.568411	0.00179109	-0.114599	0.670259	-0.169763	-0.0499739	0.648293	0.351243	-0.428359	-0.337095	-0.592238	-0.38766	-0.671649	-0.772542	-0.870703	0.199629	0.333204	0.0966883	-0.551465	-0.0243432	Ribosomal protein L17 family protein;computational_description=Ribosomal protein L17 family protein;(source=Araport11);locus=2080335;locus_type=protein_coding	Ribosomal protein L17 family protein;conf_class=2;computational_description=Ribosomal protein L17 family protein;(source=Araport11);conf_rating=****;gene=2080334	UniProt=Q9M385;symbol=PRPL17;curator_summary=None	Ribosomal protein L17 family protein;curator_summary=None;computational_description=Ribosomal protein L17 family protein;(source:Araport11)
AT3G54310.1	B	2	blue	0.598265	0.000479464	-0.280755	0.132882	-0.143462	0.449463	0.128342	0.499109	0.149231	0.431246	0.0344485	0.538431	0.466998	0.528438	0.0469586	0.135655	0.48584	-0.0313456	0.00285591	0.396907	0.485095	-0.367084	-0.276668	-0.247946	-0.081204	-0.425229	-0.50154	-0.589855	-0.0723794	0.0530307	-0.19392	-0.519729	-0.123677	None;conf_class=6;computational_description=DNA-directed RNA polymerase subunit alpha;(source=Araport11);conf_rating=**;Dbxref=gene=2080349	UniProt=Q9M375;symbol=None;curator_summary=None	None;curator_summary=None;computational_description=DNA-directed RNA polymerase subunit alpha;(source:Araport11)
AT3G54340.1	B	2	blue	0.470755	0.00865206	-0.334294	0.0709884	-0.343616	0.0630053	-0.225049	0.231822	-0.223809	0.234472	0.166607	0.591052	0.100258	0.30488	-0.207055	-0.180977	0.361781	-0.235443	0.0214287	0.309047	0.237211	-0.0804975	-0.120751	-0.595213	-0.432193	-0.495133	-0.451564	-0.491615	0.147867	0.44797	0.160203	-0.27623	0.215693	K-box region and MADS-box transcription factor family protein ;curator_summary=Floral homeotic gene encoding a MADS domain protein homologous to SRF transcription factors. Specifies petal and stamen identities. Associates with PISTILLATA.;computational_description=K-box region and MADS-box transcription factor family protein;(source:Araport11)	K-box region and MADS-box transcription factor family protein ;curator_summary=Floral homeotic gene encoding a MADS domain protein homologous to SRF transcription factors. Specifies petal and stamen identities. Associates with PISTILLATA.;conf_class=2;symbol=AP3;full_name=APETALA 3;computational_description=K-box region and MADS-box transcription factor family protein;(source=Araport11);conf_rating=****;gene=2096163	UniProt=P35632	K-box region and MADS-box transcription factor family protein ;curator_summary=Floral homeotic gene encoding a MADS domain protein homologous to SRF transcription factors. Specifies petal and stamen identities. Associates with PISTILLATA.;symbol=AP3;full_name=APETALA 3;computational_description=K-box region and MADS-box transcription factor family protein;(source=Araport11);locus=2096164;locus_type=protein_coding
AT3G54360.1	B	2	blue	0.355224	0.0540642	-0.211597	0.261656	-0.0625648	0.742577	0.128872	0.497324	0.12807	0.500028	-0.256875	0.46504	0.160426	0.108181	0.0879197	-0.214	0.479555	0.136737	0.293688	0.559257	0.35188	-0.40095	-0.290878	-0.394399	-0.281856	-0.459033	-0.636673	-0.433013	-0.297944	0.267325	0.171786	-0.379288	0.208796	zinc ion binding;computational_description=zinc ion binding protein;(source=Araport11);locus=2096179;locus_type=protein_coding	zinc ion binding;conf_class=2;computational_description=zinc ion binding protein;(source=Araport11);conf_rating=****;Dbxref=gene=2096178	UniProt=Q9M2V1;symbol=NCA1;curator_summary=Encodes a catalase chaperon that is essential for catalase activity. Required for multiple stress responses.	zinc ion binding;curator_summary=Encodes a catalase chaperon that is essential for catalase activity. Required for multiple stress responses.;computational_description=zinc ion binding protein;(source:Araport11)	zinc ion binding;Dbxref=UniProt=Q9M2V1;symbol=NCA1;computational_description=zinc ion binding protein;curator_summary=Encodes a catalase chaperon that is essential for catalase activity. Required for multiple stress responses.
AT3G54366.1	B	2	blue	0.930771	9.28327e-14	-0.301247	0.105723	-0.24241	0.196819	0.0714848	0.707376	0.0825001	0.664716	0.357625	0.923663	0.570026	0.739199	0.0237814	0.00324596	0.645418	-0.342517	-0.138066	0.481283	0.400043	-0.265576	-0.258259	-0.593232	-0.263843	-0.71278	-0.669951	-0.950883	0.0715955	0.219137	-0.173221	-0.759008	-0.0111653	None;curator_summary=Unknown gene The mRNA is cell-to-cell mobile.;computational_description=other_RNA;(source:Araport11)	None;symbol=None;computational_description=other_RNA;(source:Araport11)
AT3G54490.1	B	2	blue	0.0306433	0.872294	-0.178614	0.344983	-0.0671099	0.724572	-0.13791	0.467377	-0.136484	0.472039	-0.0728706	0.103496	-0.201129	-0.0722084	-0.100159	-0.226089	0.01195	-0.0480905	0.006564	0.12413	0.214195	0.0487215	-0.0692242	-0.120619	-0.10624	0.00247021	-0.0925832	-0.0410016	0.148228	0.280386	0.141924	-0.00978493	-0.215163	RNA polymerase II fifth largest subunit	E;curator_summary=NRPE5-like protein of unknown function; homologous to budding yeast RPB5; homologous to budding yeast RPB5; homologous to budding yeast RPB5; homologous to budding yeast RPB5;conf_class=2;symbol=RPB5E;full_name=RNA polymerase II fifth largest subunit	E;computational_description=RNA polymerase II fifth largest subunit	E;(source=Araport11);conf_rating=****;Dbxref=gene=2096970	UniProt=Q9M1H8	RNA polymerase II fifth largest subunit	E;curator_summary=NRPE5-like protein of unknown function; homologous to budding yeast RPB5; homologous to budding yeast RPB5; homologous to budding yeast RPB5; homologous to budding yeast RPB5;symbol=RPB5E;full_name=RNA polymerase II fifth largest subunit	E;computational_description=RNA polymerase II fifth largest subunit	E;(source=Araport11);locus=2096971;locus_type=protein_coding	RNA polymerase II fifth largest subunit	E;curator_summary=NRPE5-like protein of unknown function; homologous to budding yeast RPB5; homologous to budding yeast RPB5;computational_description=RNA polymerase II fifth largest subunit	E;(source:Araport11)
AT3G54660.1	B	2	blue	0.654794	8.63537e-05	0.0895632	0.637883	-0.483839	0.00674926	-0.11817	0.533991	-0.0746356	0.695078	0.485997	0.766834	0.482057	0.508428	-0.151357	-0.0877638	0.175579	-0.546767	-0.581387	0.358256	0.407899	0.0870816	0.175351	-0.363188	0.0840079	-0.688299	-0.315029	-0.655702	0.0443814	0.0090358	-0.357123	-0.682137	-0.132335	glutathione reductase;curator_summary=Encodes glutathione reductase that is most likely localized in the chloroplast. Flavoenzyme-encoding gene.;computational_description=glutathione reductase;(source:Araport11)	glutathione reductase;curator_summary=Encodes glutathione reductase that is most likely localized in the chloroplast. Flavoenzyme-encoding gene.;conf_class=2;symbol=GR;full_name=glutathione reductase;computational_description=glutathione reductase;(source=Araport11);conf_rating=****;gene=2102409	UniProt=P42770	glutathione reductase;curator_summary=Encodes glutathione reductase that is most likely localized in the chloroplast. Flavoenzyme-encoding gene.;symbol=GR;full_name=glutathione reductase;computational_description=glutathione reductase;(source=Araport11);locus=2102410;locus_type=protein_coding
AT3G54690.1	B	2	blue	0.307163	0.0987175	-0.011857	0.950415	-0.0878245	0.644448	0.0458216	0.809992	0.036675	0.847424	-0.18522	0.358835	0.0821603	0.116939	0.00521133	-0.182361	0.404317	0.105161	0.133421	0.463819	0.0119549	-0.428378	-0.192063	-0.322537	-0.315568	-0.411773	-0.548129	-0.37825	-0.113595	0.186864	0.416536	-0.0633946	0.0485391	Sugar isomerase (SIS) family protein;conf_class=2;symbol=SETH3;computational_description=Sugar isomerase (SIS) family protein;(source=Araport11);conf_rating=****;Dbxref=gene=2102439	UniProt=Q9M1T1;curator_summary=None	Sugar isomerase (SIS) family protein;curator_summary=None;computational_description=Sugar isomerase (SIS) family protein;(source:Araport11)	Sugar isomerase (SIS) family protein;symbol=SETH3;computational_description=Sugar isomerase (SIS) family protein;(source=Araport11);locus=2102440;locus_type=protein_coding
AT3G54720.1	B	2	blue	0.317693	0.087122	0.0887782	0.640844	-0.522091	0.00308324	-0.374233	0.041613	-0.331209	0.0737969	0.716831	0.418498	0.37496	0.420205	-0.4396	0.0675196	-0.179304	-0.685164	-0.580157	-0.256634	-0.105387	0.398687	0.52507	-0.24732	0.158436	-0.368802	0.258141	-0.27307	0.270444	0.00444184	-0.536469	-0.393076	-0.0708118	Peptidase M28 family protein;curator_summary=Encodes glutamate carboxypeptidase. Various alleles show-increased cotyledon number and rate of leaf initiation	show transformation of leaves to cotyledons	altered flowering time and photomorphogenesis and an increased level of cytokinin biosynthesis. Involved in ethylene enhanced hypocotyl elongation in the light. Strong genetic interaction between TGH and AMP1.;computational_description=Peptidase M28 family protein;(source:Araport11)	Peptidase M28 family protein;curator_summary=Encodes glutamate carboxypeptidase. Various alleles show-increased cotyledon number and rate of leaf initiation	show transformation of leaves to cotyledons	altered flowering time and photomorphogenesis and an increased level of cytokinin biosynthesis. Involved in ethylene enhanced hypocotyl elongation in the light. Strong genetic interaction between TGH and AMP1.;conf_class=2;symbol=AMP1;full_name=ALTERED MERISTEM PROGRAM 1;computational_description=Peptidase M28 family protein;(source=Araport11);conf_rating=****;gene=2102469	UniProt=Q9M1S8	Peptidase M28 family protein;curator_summary=Encodes glutamate carboxypeptidase. Various alleles show-increased cotyledon number and rate of leaf initiation	show transformation of leaves to cotyledons	altered flowering time and photomorphogenesis and an increased level of cytokinin biosynthesis. Involved in ethylene enhanced hypocotyl elongation in the light. Strong genetic interaction between TGH and AMP1.;symbol=AMP1;full_name=ALTERED MERISTEM PROGRAM 1;computational_description=Peptidase M28 family protein;(source=Araport11);locus=2102470;locus_type=protein_coding
AT3G54840.3	B	2	blue	0.277001	0.138366	0.0287366	0.880181	-0.0565392	0.766652	0.0732187	0.700599	0.0522318	0.783995	-0.0258588	0.368152	0.154014	0.104366	0.0150266	-0.14413	0.29993	-0.00403264	0.0455634	0.407803	-0.00577514	-0.21549	-0.134989	-0.279499	-0.263625	-0.372173	-0.399504	-0.33629	0.0308252	0.130438	0.182834	-0.0532502	-0.295583	Ras-related small GTP-binding family protein;curator_summary=Encodes a novel Rab-like GTP-ase that is localized to the peripheral membrane of the endosome. . In its active state interferes with the assembly of GDP-bound ARA7	PUF2	and VPS9a by competitively binding to PUF2 to diminish endosomal transport mediated by canonical RAB5.;computational_description=Ras-related small GTP-binding family protein;(source:Araport11)	Ras-related small GTP-binding family protein;curator_summary=Encodes a novel Rab-like GTP-ase that is localized to the peripheral membrane of the endosome. . In its active state interferes with the assembly of GDP-bound ARA7	PUF2	and VPS9a by competitively binding to PUF2 to diminish endosomal transport mediated by canonical RAB5.;conf_class=2;symbol=ARA6;computational_description=Ras-related small GTP-binding family protein;(source=Araport11);conf_rating=****;Dbxref=gene=4010712739	UniProt=Q9CB01-2	Ras-related small GTP-binding family protein;curator_summary=Encodes a novel Rab-like GTP-ase that is localized to the peripheral membrane of the endosome. . In its active state interferes with the assembly of GDP-bound ARA7	PUF2	and VPS9a by competitively binding to PUF2 to diminish endosomal transport mediated by canonical RAB5.;conf_class=2;symbol=ARA6;computational_description=Ras-related small GTP-binding family protein;(source=Araport11);conf_rating=****;gene=2082671	UniProt=Q9CB01	Ras-related small GTP-binding family protein;curator_summary=Encodes a novel Rab-like GTP-ase that is localized to the peripheral membrane of the endosome. . In its active state interferes with the assembly of GDP-bound ARA7	PUF2	and VPS9a by competitively binding to PUF2 to diminish endosomal transport mediated by canonical RAB5.;symbol=ARA6;computational_description=Ras-related small GTP-binding family protein;(source=Araport11);locus=2082672;locus_type=protein_coding	Ras-related small GTP-binding family protein;symbol=ARA6;computational_description=Ras-related small GTP-binding family protein;curator_summary=Encodes a novel Rab-like GTP-ase that is localized to the peripheral membrane of the endosome. . In its active state interferes with the assembly of GDP-bound ARA7	PUF2	and VPS9a by competitively binding to PUF2 to diminish endosomal transport mediated by canonical RAB5.
AT3G54880.1	B	2	blue	0.740274	2.92209e-06	-0.424298	0.0194466	-0.398858	0.0290118	-0.171962	0.363537	-0.156062	0.410206	0.234756	0.896041	0.361881	0.43593	-0.312465	-0.365941	0.498039	-0.345552	-0.0503575	0.514952	0.30072	-0.284317	-0.150479	-0.802633	-0.486379	-0.725311	-0.672074	-0.767441	0.335708	0.582088	0.140318	-0.386776	-0.0470438	None;conf_class=1;computational_description=zinc finger protein;(source=Araport11);conf_rating=*****;Dbxref=gene=2082706	UniProt=Q9SV37;symbol=None;curator_summary=None	None;curator_summary=None;computational_description=zinc finger protein;(source:Araport11)
AT3G54900.1	B	2	blue	0.706274	1.2937e-05	-0.445894	0.0135257	-0.516496	0.00347717	-0.385788	0.0352439	-0.374865	0.0412424	0.691999	0.798314	0.466219	0.676013	-0.439314	-0.210969	0.277976	-0.709261	-0.27787	0.00167635	0.0551174	0.0460139	0.153806	-0.731481	-0.282289	-0.50275	-0.174922	-0.666418	0.571754	0.495469	-0.359429	-0.482684	-0.0338491	CAX interacting protein 1;curator_summary=A.thaliana PICOT protein.It activates CAX1 gene Calcium transport activity.In other organisms	PICOT proteins appear to play a negative regulatory role in cellular stress responses.;computational_description=CAX interacting protein 1;(source:Araport11)	CAX interacting protein 1;curator_summary=A.thaliana PICOT protein.It activates CAX1 gene Calcium transport activity.In other organisms	PICOT proteins appear to play a negative regulatory role in cellular stress responses.;conf_class=1;symbol=CXIP1;full_name=CAX interacting protein 1;computational_description=CAX interacting protein 1;(source=Araport11);conf_rating=*****;gene=2082646	UniProt=Q84Y95	CAX interacting protein 1;curator_summary=A.thaliana PICOT protein.It activates CAX1 gene Calcium transport activity.In other organisms	PICOT proteins appear to play a negative regulatory role in cellular stress responses.;symbol=CXIP1;full_name=CAX interacting protein 1;computational_description=CAX interacting protein 1;(source=Araport11);locus=2082647;locus_type=protein_coding
AT3G54910.2	B	2	blue	0.650436	9.97791e-05	-0.528048	0.0027067	-0.162716	0.390281	0.0733658	0.700025	0.101017	0.59532	0.197797	0.708822	0.153808	0.401435	-0.0996276	-0.199771	0.591448	-0.220302	0.139927	0.348086	0.595454	-0.196131	-0.368336	-0.688204	-0.555033	-0.521349	-0.637363	-0.703799	0.16526	0.474767	0.243306	-0.329802	0.1011	RNI-like superfamily protein;conf_class=2;computational_description=RNI-like superfamily protein;(source=Araport11);conf_rating=****;Dbxref=gene=1009021865	UniProt=Q501B7;symbol=None;curator_summary=None	RNI-like superfamily protein;conf_class=2;computational_description=RNI-like superfamily protein;(source=Araport11);conf_rating=****;Dbxref=gene=2082656	UniProt=Q501B7;symbol=None;curator_summary=None	RNI-like superfamily protein;conf_class=2;computational_description=RNI-like superfamily protein;(source=Araport11);conf_rating=****;Dbxref=gene=4010712741	UniProt=Q501B7;symbol=None;curator_summary=None	RNI-like superfamily protein;curator_summary=None;computational_description=RNI-like superfamily protein;(source:Araport11)
AT3G54920.1	B	2	blue	0.437979	0.0154912	-0.680757	3.4737e-05	-0.0805829	0.672072	-0.200353	0.288436	-0.231201	0.21897	0.214449	0.588361	0.0184006	0.259786	-0.264329	-0.505386	0.484813	-0.26907	0.309044	0.205713	-0.00974664	-0.186102	-0.2754	-0.861859	-0.815347	-0.351713	-0.473532	-0.486354	0.563335	0.826517	0.334196	0.0574925	-0.194943	Pectin lyase-like superfamily protein;curator_summary=Powdery mildew resistant mutant encodes a pectate lyase-like protein The mRNA is cell-to-cell mobile.;computational_description=Pectin lyase-like superfamily protein;(source:Araport11)	Pectin lyase-like superfamily protein;curator_summary=Powdery mildew resistant mutant encodes a pectate lyase-like protein The mRNA is cell-to-cell mobile.;conf_class=2;symbol=PMR6;full_name=powdery mildew resistant 6;computational_description=Pectin lyase-like superfamily protein;(source=Araport11);conf_rating=****;gene=2082666	UniProt=Q93Z04	Pectin lyase-like superfamily protein;curator_summary=Powdery mildew resistant mutant encodes a pectate lyase-like protein The mRNA is cell-to-cell mobile.;symbol=PMR6;full_name=powdery mildew resistant 6;computational_description=Pectin lyase-like superfamily protein;(source=Araport11);locus=2082667;locus_type=protein_coding
AT3G55005.1	B	2	blue	0.505268	0.0043996	-0.0501368	0.792468	0.13236	0.485653	0.463069	0.00996794	0.464099	0.0097823	-0.165868	0.449725	0.33339	0.297854	0.468759	0.107165	0.403172	0.149625	-0.1202	0.707929	0.30127	-0.286479	-0.309611	0.0383005	0.059952	-0.472953	-0.59126	-0.529571	-0.476093	-0.17081	-0.0680631	-0.596944	-0.0719795	tonneau 1b (TON1b);curator_summary=Encodes a protein of unknown function that is involved in cortical microtubule organization. Mutants exhibit abnormal cell growth and patterns of division. TON1B appears to be redundant with TON1A. Encodes a novel protein that is similar to human FOP and OFD1 centrosomal proteins. Localizes to the preprophase band	cytoplasm and cell cortex where it is probably associated with the cortical cytoskeleton. TON1B associates with plant centrin CEN1.;computational_description=tonneau 1b (TON1b);(source:Araport11)	tonneau 1b (TON1b);curator_summary=Encodes a protein of unknown function that is involved in cortical microtubule organization. Mutants exhibit abnormal cell growth and patterns of division. TON1B appears to be redundant with TON1A. Encodes a novel protein that is similar to human FOP and OFD1 centrosomal proteins. Localizes to the preprophase band	cytoplasm and cell cortex where it is probably associated with the cortical cytoskeleton. TON1B associates with plant centrin CEN1.;conf_class=2;symbol=TON1B;full_name=tonneau 1b;computational_description=tonneau 1b (TON1b);(source=Araport11);conf_rating=****;gene=3701847	UniProt=Q9FQ24	tonneau 1b (TON1b);curator_summary=Encodes a protein of unknown function that is involved in cortical microtubule organization. Mutants exhibit abnormal cell growth and patterns of division. TON1B appears to be redundant with TON1A. Encodes a novel protein that is similar to human FOP and OFD1 centrosomal proteins. Localizes to the preprophase band	cytoplasm and cell cortex where it is probably associated with the cortical cytoskeleton. TON1B associates with plant centrin CEN1.;symbol=TON1B;full_name=tonneau 1b;computational_description=tonneau 1b (TON1b);(source=Araport11);locus=505006399;locus_type=protein_coding
AT3G55040.1	B	2	blue	0.174832	0.35546	-0.340704	0.0654195	0.0364434	0.848377	-0.136091	0.473329	-0.184033	0.330302	0.231344	0.271883	-0.114183	0.210581	-0.0993508	-0.258438	0.212793	-0.253306	0.199705	-0.0525943	-0.296356	-0.024087	-0.0936386	-0.512744	-0.542119	0.0475559	-0.042223	-0.212339	0.423797	0.450862	-0.0751473	-0.0886294	-0.0344089	glutathione transferase lambda 2;curator_summary=Encodes a member of the lambda family of glutathione transferases. It has thiol transferase activity and self S-glutathionylation activity in vitro.;computational_description=glutathione transferase lambda 2;(source:Araport11)	glutathione transferase lambda 2;curator_summary=Encodes a member of the lambda family of glutathione transferases. It has thiol transferase activity and self S-glutathionylation activity in vitro.;conf_class=2;symbol=GSTL2;full_name=glutathione transferase lambda 2;computational_description=glutathione transferase lambda 2;(source=Araport11);conf_rating=****;gene=2097232	UniProt=Q9M2W2	glutathione transferase lambda 2;curator_summary=Encodes a member of the lambda family of glutathione transferases. It has thiol transferase activity and self S-glutathionylation activity in vitro.;symbol=GSTL2;full_name=glutathione transferase lambda 2;computational_description=glutathione transferase lambda 2;(source=Araport11);locus=2097233;locus_type=protein_coding
AT3G55060.1	B	2	blue	0.391153	0.0325666	-0.291729	0.117767	-0.225176	0.231552	-0.0320696	0.866401	-0.0281071	0.882788	0.187254	0.362334	0.224674	0.388996	-0.221546	-0.148322	0.304085	-0.23482	0.0471256	-0.0613391	0.347661	-0.226312	-0.1214	-0.420851	-0.217835	-0.187284	-0.22379	-0.386174	0.198025	0.253835	0.00321702	-0.108268	0.323196	None;conf_class=2;computational_description=CAP-gly domain linker;(source=Araport11);conf_rating=****;Dbxref=gene=2097242	UniProt=Q9M2W0;symbol=None;curator_summary=None	None;curator_summary=None;computational_description=CAP-gly domain linker;(source:Araport11)	None;Dbxref=UniProt=Q9M2W0;symbol=None;computational_description=CAP-gly domain linker;curator_summary=None	None;symbol=None;computational_description=CAP-gly domain linker;curator_summary=None
AT3G55080.1	B	2	blue	0.491656	0.00579179	-0.361472	0.0496842	-0.188218	0.319228	-0.134646	0.478084	-0.122178	0.520108	0.371382	0.607794	0.18591	0.256259	-0.216423	-0.350349	0.239677	-0.392313	-0.119576	0.248116	0.104988	0.0880858	-0.0702714	-0.591198	-0.464144	-0.469866	-0.341265	-0.486802	0.313386	0.481683	0.197986	-0.0853767	-0.141542	SET domain-containing protein;conf_class=2;computational_description=SET domain-containing protein;(source=Araport11);conf_rating=****;Dbxref=gene=1009021859	UniProt=Q67YE9;symbol=None;curator_summary=None	SET domain-containing protein;conf_class=2;computational_description=SET domain-containing protein;(source=Araport11);conf_rating=****;Dbxref=gene=2097252	UniProt=Q5PP40;symbol=None;curator_summary=None	SET domain-containing protein;curator_summary=None;computational_description=SET domain-containing protein;(source:Araport11)	SET domain-containing protein;symbol=None;computational_description=SET domain-containing protein;curator_summary=None
AT3G55250.1	B	2	blue	0.754348	1.47445e-06	-0.481409	0.00707292	-0.489425	0.0060525	-0.31698	0.0878729	-0.301587	0.105311	0.588415	0.868247	0.475041	0.612627	-0.411236	-0.316979	0.319121	-0.656232	-0.24391	0.139453	0.175763	-0.00791999	0.081383	-0.759599	-0.270734	-0.602765	-0.328155	-0.729791	0.487087	0.555689	-0.244234	-0.511246	-0.0374257	None;conf_class=1;symbol=PDE329;full_name=PIGMENT DEFECTIVE 329;computational_description=calcium homeostasis regulator;(source=Araport11);conf_rating=*****;gene=2100690	UniProt=Q9M3C6;curator_summary=Encodes a nucleus-encoded protein	Photosystem I Assembly 3 (PSA3)	that is required for PSI accumulation.	None;curator_summary=Encodes a nucleus-encoded protein	Photosystem I Assembly 3 (PSA3)	that is required for PSI accumulation.;computational_description=calcium homeostasis regulator;(source:Araport11)	None;symbol=PDE329;full_name=PIGMENT DEFECTIVE 329;computational_description=calcium homeostasis regulator;(source=Araport11);locus=2100691;locus_type=protein_coding
AT3G55260.1	B	2	blue	0.75945	1.13779e-06	-0.403293	0.0271133	-0.278765	0.135769	-0.177439	0.348219	-0.173449	0.359339	0.647746	0.835037	0.701256	0.657558	-0.173731	-0.243405	0.393673	-0.627784	-0.229419	0.131005	0.207664	0.0521298	-0.0248996	-0.67389	-0.238386	-0.647402	-0.363876	-0.747849	0.285207	0.419842	-0.219306	-0.446572	-0.0659926	beta-hexosaminidase 1;curator_summary=Encodes a protein with &#946;-hexosaminidase activity (the enzyme is active with p-nitrophenyl-&#946;-N-acetylglucosaminide as substrate but displayed only a minor activity toward p-nitrophenyl-&#946;-N-acetylgalactosaminide). The enzyme displays no distinct preference for a specific terminal GlcNAc residue and indeed cleaved the asialoagalactodabsylglycopeptide GnGn to a mixture of products.;-hexosaminidase activity (the enzyme is active with p-nitrophenyl-&#946;-N-acetylglucosaminide as substrate but displayed only a minor activity toward p-nitrophenyl-&#946;-N-acetylgalactosaminide). The enzyme displays no distinct preference for a specific terminal GlcNAc residue and indeed cleaved the asialoagalactodabsylglycopeptide GnGn to a mixture of products.;-hexosaminidase activity (the enzyme is active with p-nitrophenyl-&#946;-N-acetylglucosaminide as substrate but displayed only a minor activity toward p-nitrophenyl-&#946;-N-acetylgalactosaminide). The enzyme displays no distinct preference for a specific terminal GlcNAc residue and indeed cleaved the asialoagalactodabsylglycopeptide GnGn to a mixture of products.;conf_class=1;symbol=HEXO1;full_name=beta-hexosaminidase 1;computational_description=beta-hexosaminidase 1;(source=Araport11);conf_rating=*****;gene=2100705	UniProt=A7WM73	beta-hexosaminidase 1;curator_summary=Encodes a protein with &#946;-hexosaminidase activity (the enzyme is active with p-nitrophenyl-&#946;-N-acetylglucosaminide as substrate but displayed only a minor activity toward p-nitrophenyl-&#946;-N-acetylgalactosaminide). The enzyme displays no distinct preference for a specific terminal GlcNAc residue and indeed cleaved the asialoagalactodabsylglycopeptide GnGn to a mixture of products.;-hexosaminidase activity (the enzyme is active with p-nitrophenyl-&#946;-N-acetylglucosaminide as substrate but displayed only a minor activity toward p-nitrophenyl-&#946;-N-acetylgalactosaminide). The enzyme displays no distinct preference for a specific terminal GlcNAc residue and indeed cleaved the asialoagalactodabsylglycopeptide GnGn to a mixture of products.;-hexosaminidase activity (the enzyme is active with p-nitrophenyl-&#946;-N-acetylglucosaminide as substrate but displayed only a minor activity toward p-nitrophenyl-&#946;-N-acetylgalactosaminide). The enzyme displays no distinct preference for a specific terminal GlcNAc residue and indeed cleaved the asialoagalactodabsylglycopeptide GnGn to a mixture of products.;symbol=HEXO1;full_name=beta-hexosaminidase 1;computational_description=beta-hexosaminidase 1;(source=Araport11);locus=2100706;locus_type=protein_coding	beta-hexosaminidase 1;curator_summary=Encodes a protein with &#946;-hexosaminidase activity (the enzyme is active with p-nitrophenyl-&#946;-N-acetylglucosaminide as substrate but displayed only a minor activity toward p-nitrophenyl-&#946;-N-acetylgalactosaminide). The enzyme displays no distinct preference for a specific terminal GlcNAc residue and indeed cleaved the asialoagalactodabsylglycopeptide GnGn to a mixture of products.;-hexosaminidase activity (the enzyme is active with p-nitrophenyl-&#946;-N-acetylglucosaminide as substrate but displayed only a minor activity toward p-nitrophenyl-&#946;-N-acetylgalactosaminide). The enzyme displays no distinct preference for a specific terminal GlcNAc residue and indeed cleaved the asialoagalactodabsylglycopeptide GnGn to a mixture of products.;computational_description=beta-hexosaminidase 1;(source:Araport11)
AT3G55310.1	B	2	blue	0.473912	0.00815577	-0.153343	0.418511	-0.15324	0.418827	0.108862	0.566893	0.121745	0.5216	-0.209253	0.582083	0.0965286	0.090203	0.0357258	-0.144092	0.467433	0.106813	0.0697212	0.753862	0.297029	-0.386363	-0.281481	-0.39297	-0.297357	-0.608813	-0.757401	-0.560269	-0.0509282	0.266622	0.41305	-0.321828	-0.0746266	NAD(P)-binding Rossmann-fold superfamily protein;conf_class=1;computational_description=NAD(P)-binding Rossmann-fold superfamily protein;(source=Araport11);conf_rating=*****;gene=2100635	UniProt=Q67Z59;symbol=None;curator_summary=None	NAD(P)-binding Rossmann-fold superfamily protein;curator_summary=None;computational_description=NAD(P)-binding Rossmann-fold superfamily protein;(source:Araport11)
AT3G55330.1	B	2	blue	0.613279	0.000313923	-0.43279	0.0169043	-0.299646	0.107682	-0.0747783	0.694523	-0.0807106	0.671581	-0.0334263	0.744878	0.309104	0.385074	-0.136229	-0.227011	0.606006	-0.0911679	0.205224	0.529303	0.169821	-0.455749	-0.243048	-0.653563	-0.361857	-0.595733	-0.690172	-0.682774	0.0618201	0.486135	0.0402276	-0.551978	0.141865	PsbP-like protein 1;conf_class=2;symbol=PPL1;full_name=PsbP-like protein 1;computational_description=PsbP-like protein 1;(source=Araport11);conf_rating=****;gene=2100680	UniProt=P82538;curator_summary=Facilitates the assembly of the photosystem II supercomplexes and optimizes plant pitness under fluctuating light.	PsbP-like protein 1;curator_summary=Facilitates the assembly of the photosystem II supercomplexes and optimizes plant pitness under fluctuating light.;computational_description=PsbP-like protein 1;(source:Araport11)	PsbP-like protein 1;symbol=PPL1;full_name=PsbP-like protein 1;computational_description=PsbP-like protein 1;(source=Araport11);locus=2100681;locus_type=protein_coding
AT3G55390.1	B	2	blue	0.2164	0.250728	-0.36414	0.0479018	-0.104336	0.583217	-0.0356428	0.85167	-0.0291435	0.878497	-0.0352233	0.206964	-0.0298134	0.182609	-0.162121	-0.0963802	0.25119	-0.000810568	0.122347	0.0968418	-0.0280281	-0.299667	-0.0945127	-0.280184	-0.27114	-0.122464	-0.236737	-0.22744	0.348447	0.279538	0.0739726	-0.0479326	-0.101696	Uncharacterised protein family (UPF0497);computational_description=Uncharacterized protein family (UPF0497);(source=Araport11);locus=2099951;locus_type=protein_coding	Uncharacterised protein family (UPF0497);conf_class=2;computational_description=Uncharacterized protein family (UPF0497);(source=Araport11);conf_rating=****;Dbxref=gene=2099950	UniProt=Q9M2U0;symbol=CASPL4C1;curator_summary=None	Uncharacterised protein family (UPF0497);curator_summary=None;computational_description=Uncharacterized protein family (UPF0497);(source:Araport11)
AT3G55500.1	B	2	blue	0.787367	2.44144e-07	-0.509934	0.00399354	-0.221787	0.238837	0.0810839	0.670147	0.111011	0.559217	0.165798	0.776968	0.380774	0.598923	-0.129857	-0.0661226	0.613634	-0.211364	0.000215774	0.438365	0.430782	-0.399804	-0.277313	-0.612612	-0.401417	-0.569284	-0.640369	-0.797488	0.0989118	0.343867	0.0210363	-0.565585	0.168718	expansin A16;curator_summary=expansin-like protein. Naming convention from the Expansin Working Group (Kende et al	2004. Plant Mol Bio). Involved in the formation of nematode-induced syncytia in roots of Arabidopsis thaliana.;computational_description=expansin A16;(source:Araport11)	expansin A16;curator_summary=expansin-like protein. Naming convention from the Expansin Working Group (Kende et al	2004. Plant Mol Bio). Involved in the formation of nematode-induced syncytia in roots of Arabidopsis thaliana.;conf_class=1;symbol=EXPA16;full_name=expansin A16;computational_description=expansin A16;(source=Araport11);conf_rating=*****;gene=2099990	UniProt=Q9M2S9	expansin A16;curator_summary=expansin-like protein. Naming convention from the Expansin Working Group (Kende et al	2004. Plant Mol Bio). Involved in the formation of nematode-induced syncytia in roots of Arabidopsis thaliana.;symbol=EXPA16;full_name=expansin A16;computational_description=expansin A16;(source=Araport11);locus=2099991;locus_type=protein_coding
AT3G55530.1	B	2	blue	0.473315	0.00824775	0.107973	0.570085	-0.538487	0.00214203	-0.248148	0.186102	-0.205258	0.276546	0.320491	0.683739	0.41209	0.26359	-0.239179	-0.208474	0.000676136	-0.467009	-0.574318	0.452488	0.138537	0.132228	0.36155	-0.291428	0.173697	-0.769678	-0.269687	-0.473182	-0.0820751	0.103164	-0.294292	-0.627468	-0.1591	RING/U-box superfamily protein;curator_summary=Encodes an intracellular membrane localized protein with E3 ligase activity	found in the ER with the C-terminus facing the cytoplasm. It is involved in regulation of ABA signaling. Loss of function alleles show decreased sensitivity to ABA. Overexpression results in increased sensitivity to ABA.;computational_description=RING/U-box superfamily protein;(source:Araport11)	RING/U-box superfamily protein;curator_summary=Encodes an intracellular membrane localized protein with E3 ligase activity	found in the ER with the C-terminus facing the cytoplasm. It is involved in regulation of ABA signaling. Loss of function alleles show decreased sensitivity to ABA. Overexpression results in increased sensitivity to ABA.;conf_class=2;symbol=SDIR1;full_name=SALT- AND DROUGHT-INDUCED RING FINGER1;computational_description=RING/U-box superfamily protein;(source=Araport11);conf_rating=****;gene=2100020	UniProt=Q9M2S6	RING/U-box superfamily protein;curator_summary=Encodes an intracellular membrane localized protein with E3 ligase activity	found in the ER with the C-terminus facing the cytoplasm. It is involved in regulation of ABA signaling. Loss of function alleles show decreased sensitivity to ABA. Overexpression results in increased sensitivity to ABA.;symbol=SDIR1;full_name=SALT- AND DROUGHT-INDUCED RING FINGER1;computational_description=RING/U-box superfamily protein;(source=Araport11);locus=2100021;locus_type=protein_coding
AT3G55580.1	B	2	blue	0.345647	0.0613628	0.186827	0.322882	-0.455394	0.0114459	-0.0269042	0.887772	0.0648032	0.733693	0.184994	0.388047	0.234417	0.215073	-0.15476	0.130168	-0.0266623	-0.239427	-0.514877	0.257045	0.401697	0.0308689	0.233843	-0.00852125	0.347662	-0.484306	-0.169023	-0.320146	-0.168176	-0.25284	-0.258993	-0.548717	0.175134	Regulator of chromosome condensation (RCC1) family protein;computational_description=Regulator of chromosome condensation (RCC1) family protein;(source=Araport11);Dbxref=locus=2099986;locus_type=protein_coding	Regulator of chromosome condensation (RCC1) family protein;conf_class=1;computational_description=Regulator of chromosome condensation (RCC1) family protein;(source=Araport11);conf_rating=*****;Dbxref=gene=3698628	UniProt=Q9M2S1;symbol=TCF1;curator_summary=TCF1 encodes a member of the RCC1 gene family and is required for chromatin based gene regulation of cold responsive genes in a CBF-independent manner. It is expressed in response to cold but not ABA.	Regulator of chromosome condensation (RCC1) family protein;curator_summary=TCF1 encodes a member of the RCC1 gene family and is required for chromatin based gene regulation of cold responsive genes in a CBF-independent manner. It is expressed in response to cold but not ABA.;computational_description=Regulator of chromosome condensation (RCC1) family protein;(source:Araport11)
AT3G55800.1	B	2	blue	0.669326	5.24377e-05	-0.471241	0.00857406	-0.0298806	0.875447	0.0724278	0.703688	0.0455054	0.811279	0.242578	0.569685	0.574883	0.680104	0.170197	0.148914	0.539278	-0.160491	0.00926583	0.254102	0.206189	-0.206634	-0.30097	-0.290445	-0.0845516	-0.363341	-0.405163	-0.652401	0.0728426	0.157077	-0.358179	-0.626679	-0.0985856	sedoheptulose-bisphosphatase;curator_summary=Encodes the chloroplast enzyme sedoheptulose-1	7-bisphosphatase (SBPase)	involved in the carbon reduction of the Calvin cycle. Increase in SBPase activity in transgenic lines accumulate up to 50% more sucrose and starch than wild-type. The mRNA is cell-to-cell mobile.;computational_description=sedoheptulose-bisphosphatase;(source:Araport11)	sedoheptulose-bisphosphatase;curator_summary=Encodes the chloroplast enzyme sedoheptulose-1	7-bisphosphatase (SBPase)	involved in the carbon reduction of the Calvin cycle. Increase in SBPase activity in transgenic lines accumulate up to 50% more sucrose and starch than wild-type. The mRNA is cell-to-cell mobile.;conf_class=2;symbol=SBPASE;full_name=sedoheptulose-bisphosphatase;computational_description=sedoheptulose-bisphosphatase;(source=Araport11);conf_rating=****;gene=2078940	UniProt=P46283	sedoheptulose-bisphosphatase;curator_summary=Encodes the chloroplast enzyme sedoheptulose-1	7-bisphosphatase (SBPase)	involved in the carbon reduction of the Calvin cycle. Increase in SBPase activity in transgenic lines accumulate up to 50% more sucrose and starch than wild-type. The mRNA is cell-to-cell mobile.;symbol=SBPASE;full_name=sedoheptulose-bisphosphatase;computational_description=sedoheptulose-bisphosphatase;(source=Araport11);locus=2078941;locus_type=protein_coding
AT3G56010.1	B	2	blue	0.811915	5.15995e-08	-0.211557	0.261747	-0.37941	0.0386539	0.0169901	0.928994	0.0514883	0.787	0.332187	0.916487	0.493612	0.561764	-0.0680868	-0.141614	0.426924	-0.406453	-0.338971	0.554483	0.443271	-0.107731	-0.0615144	-0.523985	-0.146863	-0.81237	-0.607841	-0.835802	-0.0176654	0.216767	-0.17407	-0.741824	-0.0812136	None;conf_class=2;computational_description=transmembrane protein;(source=Araport11);conf_rating=****;gene=2082087	UniProt=Q9LY44;symbol=None;curator_summary=None	None;curator_summary=None;computational_description=transmembrane protein;(source:Araport11)
AT3G56050.2	B	2	blue	0.326241	0.0784976	-0.152126	0.422256	-0.583777	0.000707692	-0.496394	0.0052698	-0.475553	0.00790759	0.320063	0.513543	0.449314	0.266588	-0.426199	-0.263718	0.0421287	-0.437655	-0.304706	0.137002	-0.0316734	0.037601	0.312233	-0.391134	0.0540502	-0.515888	-0.119147	-0.297691	0.252947	0.328902	-0.224438	-0.263658	-0.0766756	Protein kinase family protein;conf_class=2;computational_description=Protein kinase family protein;(source=Araport11);conf_rating=****;Dbxref=gene=3699262	UniProt=Q9LYN6;symbol=None;curator_summary=None	Protein kinase family protein;conf_class=2;computational_description=Protein kinase family protein;(source=Araport11);conf_rating=****;Dbxref=gene=4010712754	UniProt=Q9LYN6;symbol=None;curator_summary=None	Protein kinase family protein;curator_summary=None;computational_description=Protein kinase family protein;(source:Araport11)
AT3G56160.4	B	2	blue	0.117624	0.535894	0.102265	0.590755	-0.126645	0.504848	0.106816	0.574248	0.149307	0.431009	-0.159561	0.140896	-0.0441474	-0.0287804	-0.00215455	-0.0660099	0.153906	0.0870273	0.0342235	0.204616	0.202816	-0.244855	-0.078953	-0.0676805	0.0441841	-0.152801	-0.255487	-0.140681	-0.296343	-0.0623667	0.14029	-0.185454	0.390696	Sodium Bile acid symporter family;conf_class=6;computational_description=Sodium Bile acid symporter family;(source=Araport11);conf_rating=**;gene=2078470	UniProt=F4IZC4;symbol=None;curator_summary=None	Sodium Bile acid symporter family;curator_summary=None;computational_description=Sodium Bile acid symporter family;(source:Araport11)	Sodium Bile acid symporter family;symbol=None;computational_description=Sodium Bile acid symporter family;curator_summary=None
AT3G56240.2	B	2	blue	0.21573	0.252235	-0.492958	0.0056441	-0.0720432	0.705192	-0.176582	0.35059	-0.189514	0.315846	0.110224	0.192158	-0.197897	0.213675	-0.280354	-0.199463	0.282633	-0.150614	0.362348	-0.176479	0.0720044	-0.255067	-0.219901	-0.565129	-0.562461	0.167511	-0.0977256	-0.206047	0.454151	0.506701	0.142612	0.0474373	0.282894	copper chaperone;curator_summary=CCH protein belongs to a family of eukaryotic proteins that participate in intracellular copper homeostasis by delivering this metal to the secretory pathway; mainly located along the vascular bundles of senescing leaves and petioles as well as in stem sieve elements; hypothesized to have a role in copper mobilization from decaying organs towards reproductive structures	as a result of metalloprotein breakdown. The plant-specific C-terminal domain of the CCH protein forms amyloid-like fibrils in vitro.; mainly located along the vascular bundles of senescing leaves and petioles as well as in stem sieve elements; hypothesized to have a role in copper mobilization from decaying organs towards reproductive structures	as a result of metalloprotein breakdown. The plant-specific C-terminal domain of the CCH protein forms amyloid-like fibrils in vitro.; mainly located along the vascular bundles of senescing leaves and petioles as well as in stem sieve elements; hypothesized to have a role in copper mobilization from decaying organs towards reproductive structures	as a result of metalloprotein breakdown. The plant-specific C-terminal domain of the CCH protein forms amyloid-like fibrils in vitro.; mainly located along the vascular bundles of senescing leaves and petioles as well as in stem sieve elements; hypothesized to have a role in copper mobilization from decaying organs towards reproductive structures	as a result of metalloprotein breakdown. The plant-specific C-terminal domain of the CCH protein forms amyloid-like fibrils in vitro.;conf_class=2;symbol=CCH;full_name=copper chaperone;computational_description=copper chaperone;(source=Araport11);conf_rating=****;gene=2078460	UniProt=O82089	copper chaperone;curator_summary=CCH protein belongs to a family of eukaryotic proteins that participate in intracellular copper homeostasis by delivering this metal to the secretory pathway; mainly located along the vascular bundles of senescing leaves and petioles as well as in stem sieve elements; hypothesized to have a role in copper mobilization from decaying organs towards reproductive structures	as a result of metalloprotein breakdown. The plant-specific C-terminal domain of the CCH protein forms amyloid-like fibrils in vitro.; mainly located along the vascular bundles of senescing leaves and petioles as well as in stem sieve elements; hypothesized to have a role in copper mobilization from decaying organs towards reproductive structures	as a result of metalloprotein breakdown. The plant-specific C-terminal domain of the CCH protein forms amyloid-like fibrils in vitro.; mainly located along the vascular bundles of senescing leaves and petioles as well as in stem sieve elements; hypothesized to have a role in copper mobilization from decaying organs towards reproductive structures	as a result of metalloprotein breakdown. The plant-specific C-terminal domain of the CCH protein forms amyloid-like fibrils in vitro.; mainly located along the vascular bundles of senescing leaves and petioles as well as in stem sieve elements; hypothesized to have a role in copper mobilization from decaying organs towards reproductive structures	as a result of metalloprotein breakdown. The plant-specific C-terminal domain of the CCH protein forms amyloid-like fibrils in vitro.;symbol=CCH;full_name=copper chaperone;computational_description=copper chaperone;(source=Araport11);locus=2078461;locus_type=protein_coding	copper chaperone;curator_summary=CCH protein belongs to a family of eukaryotic proteins that participate in intracellular copper homeostasis by delivering this metal to the secretory pathway; mainly located along the vascular bundles of senescing leaves and petioles as well as in stem sieve elements; hypothesized to have a role in copper mobilization from decaying organs towards reproductive structures	as a result of metalloprotein breakdown. The plant-specific C-terminal domain of the CCH protein forms amyloid-like fibrils in vitro.; mainly located along the vascular bundles of senescing leaves and petioles as well as in stem sieve elements; hypothesized to have a role in copper mobilization from decaying organs towards reproductive structures	as a result of metalloprotein breakdown. The plant-specific C-terminal domain of the CCH protein forms amyloid-like fibrils in vitro.;computational_description=copper chaperone;(source:Araport11)	copper chaperone;symbol=CCH;full_name=copper chaperone;computational_description=copper chaperone;curator_summary=CCH protein belongs to a family of eukaryotic proteins that participate in intracellular copper homeostasis by delivering this metal to the secretory pathway; mainly located along the vascular bundles of senescing leaves and petioles as well as in stem sieve elements; hypothesized to have a role in copper mobilization from decaying organs towards reproductive structures	as a result of metalloprotein breakdown. The plant-specific C-terminal domain of the CCH protein forms amyloid-like fibrils in vitro.; mainly located along the vascular bundles of senescing leaves and petioles as well as in stem sieve elements; hypothesized to have a role in copper mobilization from decaying organs towards reproductive structures	as a result of metalloprotein breakdown. The plant-specific C-terminal domain of the CCH protein forms amyloid-like fibrils in vitro.	copper chaperone;symbol=CCH;full_name=copper chaperone;Dbxref=UniProt=O82089;computational_description=copper chaperone;curator_summary=CCH protein belongs to a family of eukaryotic proteins that participate in intracellular copper homeostasis by delivering this metal to the secretory pathway; mainly located along the vascular bundles of senescing leaves and petioles as well as in stem sieve elements; hypothesized to have a role in copper mobilization from decaying organs towards reproductive structures	as a result of metalloprotein breakdown. The plant-specific C-terminal domain of the CCH protein forms amyloid-like fibrils in vitro.; mainly located along the vascular bundles of senescing leaves and petioles as well as in stem sieve elements; hypothesized to have a role in copper mobilization from decaying organs towards reproductive structures	as a result of metalloprotein breakdown. The plant-specific C-terminal domain of the CCH protein forms amyloid-like fibrils in vitro.
AT3G56250.3	B	2	blue	0.12983	0.494105	-0.160624	0.396484	-0.0898515	0.636797	0.0426747	0.822828	0.0745836	0.69528	-0.037771	0.11598	0.0542188	0.0964036	-0.171245	-0.00125719	-0.00567875	-0.050331	-0.0874015	-0.00499053	0.152486	-0.12405	0.0452723	-0.078512	0.0319047	-0.103537	-0.0830483	-0.126024	0.0801065	0.0806832	-0.0672644	-0.190708	0.19941	None;conf_class=3;computational_description=hypothetical protein;(source=Araport11);conf_rating=****;Dbxref=gene=2078475	UniProt=Q9LYL8;symbol=None;curator_summary=None	None;curator_summary=;computational_description=hypothetical protein;(source:Araport11)	None;symbol=None;computational_description=hypothetical protein;curator_summary=None
AT3G56270.1	B	2	blue	0.468891	0.00895684	0.0316517	0.868127	-0.144547	0.446004	0.297614	0.110206	0.354531	0.054568	0.097804	0.363207	0.355949	0.426769	0.153988	0.395953	0.311046	-0.0255355	-0.304802	0.343587	0.326655	-0.205673	-0.0571267	0.0827662	0.187031	-0.362675	-0.290726	-0.464585	-0.182972	-0.359411	-0.274765	-0.588329	0.0264987	Plant protein of unknown function (DUF827);conf_class=2;computational_description=WEB family protein (DUF827);(source=Araport11);conf_rating=****;Dbxref=gene=2078360	UniProt=Q9LYL6;symbol=None;curator_summary=None	Plant protein of unknown function (DUF827);curator_summary=None;computational_description=WEB family protein (DUF827);(source:Araport11)
AT3G56350.1	B	2	blue	0.486264	0.00643875	-0.171436	0.365029	-0.648687	0.000105673	-0.456084	0.0113058	-0.424724	0.019312	0.346044	0.726172	0.338214	0.252208	-0.553734	-0.485061	0.0454423	-0.54749	-0.334486	0.280277	0.161662	0.0115303	0.326377	-0.630538	-0.118818	-0.684577	-0.280349	-0.474363	0.310917	0.493255	-0.10425	-0.35662	-0.0837907	Iron/manganese superoxide dismutase family protein;conf_class=2;computational_description=Iron/manganese superoxide dismutase family protein;(source=Araport11);conf_rating=****;Dbxref=gene=3702817	UniProt=Q9LYK8;symbol=MSD2;curator_summary=None	Iron/manganese superoxide dismutase family protein;curator_summary=None;computational_description=Iron/manganese superoxide dismutase family protein;(source:Araport11)
AT3G56360.1	B	2	blue	0.487923	0.00623348	0.0422435	0.824591	-0.696334	1.9235e-05	-0.361778	0.0494766	-0.299179	0.108257	0.554149	0.612067	0.559596	0.457116	-0.510154	-0.0408526	-0.0222433	-0.624439	-0.531093	-0.0313872	0.163462	0.0962742	0.44914	-0.346926	0.246979	-0.56384	-0.0191958	-0.466337	0.252612	0.0832546	-0.433488	-0.492455	-0.0829999	None;conf_class=1;computational_description=hypothetical protein;(source=Araport11);conf_rating=*****;Dbxref=gene=2102488	UniProt=Q9LY04;symbol=None;curator_summary=None	None;curator_summary=None;computational_description=hypothetical protein;(source:Araport11)
AT3G56410.1	B	2	blue	0.00331418	0.986133	-0.083279	0.661736	0.00505534	0.978848	0.0697408	0.714215	0.0841273	0.658497	0.177067	0.0971777	0.0290483	0.0388636	0.0213574	0.0147597	-0.104361	-0.159082	-0.342498	0.149243	-0.173371	0.242327	0.180025	0.0558503	0.0108028	-0.114737	0.104172	-0.0153434	0.0916405	-0.0752819	-0.185366	-0.130763	-0.284239	Protein of unknown function (DUF3133);conf_class=1;computational_description=hypothetical protein (DUF3133);(source=Araport11);conf_rating=*****;Dbxref=gene=1005714367	UniProt=Q9LXZ9;symbol=None;curator_summary=None	Protein of unknown function (DUF3133);conf_class=3;computational_description=hypothetical protein (DUF3133);(source=Araport11);conf_rating=****;Dbxref=gene=2102558	UniProt=F4IZF5;symbol=None;curator_summary=None	Protein of unknown function (DUF3133);curator_summary=None;computational_description=hypothetical protein (DUF3133);(source:Araport11)	Protein of unknown function (DUF3133);symbol=None;computational_description=hypothetical protein (DUF3133);curator_summary=None
AT3G56440.3	B	2	blue	0.0438128	0.818181	0.01415	0.940841	-0.0427643	0.822462	-0.173139	0.36021	-0.186382	0.324058	0.052754	0.098589	-0.0651227	0.0144116	-0.11098	-0.198707	-0.0936471	-0.174127	-0.161655	0.061293	-0.122413	-0.00318077	0.152031	-0.117	-0.095435	0.0320292	0.0747267	-0.0224951	0.163772	0.143815	-0.0151773	-0.0689735	0.0562637	homolog of yeast autophagy 18 (ATG18) D;conf_class=1;symbol=ATG18D;full_name=homolog of yeast autophagy 18 (ATG18) D;computational_description=yeast autophagy 18 D-like protein;(source=Araport11);conf_rating=*****;gene=2102613	UniProt=Q0WPK3;curator_summary=None	homolog of yeast autophagy 18 (ATG18) D;curator_summary=None;computational_description=yeast autophagy 18 D-like protein;(source:Araport11)	homolog of yeast autophagy 18 (ATG18) D;symbol=ATG18D;full_name=homolog of yeast autophagy 18 (ATG18) D;computational_description=yeast autophagy 18 D-like protein;(source=Araport11);locus=2102614;locus_type=protein_coding	homolog of yeast autophagy 18 (ATG18) D;symbol=ATG18D;full_name=homolog of yeast autophagy 18 (ATG18) D;computational_description=yeast autophagy 18 D-like protein;curator_summary=None
AT3G56480.1	B	2	blue	0.743056	2.56142e-06	-0.551635	0.00157805	0.0216295	0.909675	0.079236	0.677258	0.0633569	0.739429	0.480227	0.680167	0.675018	0.774169	0.0991794	0.103924	0.58944	-0.36876	0.0922555	0.0404299	0.309872	-0.0397029	-0.324738	-0.51676	-0.2797	-0.408182	-0.37009	-0.752507	0.068404	0.285579	-0.381631	-0.622242	-0.0842824	myosin heavy chain-related;computational_description=myosin heavy chain-like protein;(source=Araport11);locus=2102534;locus_type=protein_coding	myosin heavy chain-related;conf_class=2;computational_description=myosin heavy chain-like protein;(source=Araport11);conf_rating=****;gene=2102533	UniProt=Q8GX05;symbol=SCAB3;curator_summary=None	myosin heavy chain-related;curator_summary=None;computational_description=myosin heavy chain-like protein;(source:Araport11)
AT3G56650.1	B	2	blue	0.648653	0.000105788	-0.261823	0.162219	-0.448757	0.0128682	-0.117423	0.536597	-0.093101	0.624606	0.184219	0.808572	0.516773	0.434	-0.252728	-0.231667	0.38723	-0.296677	-0.231864	0.532753	0.180017	-0.257801	0.0403878	-0.514414	-0.10997	-0.784074	-0.560443	-0.689876	0.145278	0.319443	-0.0968876	-0.532943	-0.203498	Mog1/PsbP/DUF1795-like photosystem II reaction center PsbP family protein;conf_class=2;symbol=PPD6;full_name=PsbP-domain protein 6;computational_description=thylakoid lumenal protein (Mog1/PsbP/DUF1795-like photosystem II reaction center PsbP family protein);(source=Araport11);conf_rating=****;gene=3702980	UniProt=Q9LXX5;curator_summary=None	Mog1/PsbP/DUF1795-like photosystem II reaction center PsbP family protein;curator_summary=None;computational_description=thylakoid lumenal protein (Mog1/PsbP/DUF1795-like photosystem II reaction center PsbP family protein);(source:Araport11)	Mog1/PsbP/DUF1795-like photosystem II reaction center PsbP family protein;symbol=PPD6;full_name=PsbP-domain protein 6;computational_description=thylakoid lumenal protein (Mog1/PsbP/DUF1795-like photosystem II reaction center PsbP family protein);(source=Araport11);locus=2102544;locus_type=protein_coding
AT3G56680.1	B	2	blue	0.819625	3.02185e-08	-0.63979	0.000140708	-0.0636858	0.738124	0.105494	0.579023	0.0883021	0.642642	0.161643	0.83727	0.333948	0.576126	0.0326073	-0.207734	0.803858	-0.165745	0.2659	0.49009	0.313662	-0.414868	-0.497033	-0.782521	-0.637724	-0.574838	-0.799693	-0.873232	0.230578	0.55969	0.170129	-0.449374	0.00770539	Single-stranded nucleic acid binding R3H protein;conf_class=2;computational_description=Single-stranded nucleic acid binding R3H protein;(source=Araport11);conf_rating=****;Dbxref=gene=2103549	UniProt=Q9LET8;symbol=None;curator_summary=None	Single-stranded nucleic acid binding R3H protein;curator_summary=None;computational_description=Single-stranded nucleic acid binding R3H protein;(source:Araport11)
AT3G56690.1	B	2	blue	0.745366	2.2931e-06	-0.233641	0.21401	-0.1608	0.395962	0.121427	0.522698	0.144553	0.445986	0.376163	0.773418	0.39983	0.571058	0.137915	0.0061204	0.41944	-0.367549	-0.299867	0.448837	0.49155	0.0446142	-0.152845	-0.382772	-0.135009	-0.644855	-0.501281	-0.765274	-0.0597361	0.102034	-0.246709	-0.744096	-0.210646	Cam interacting protein 111;curator_summary=encodes a protein similar to ATPases and binds to calmodulin in vitro. This is a single-copy gene and is expressed in all tissues examined.;computational_description=Cam interacting protein 111;(source:Araport11)	Cam interacting protein 111;curator_summary=encodes a protein similar to ATPases and binds to calmodulin in vitro. This is a single-copy gene and is expressed in all tissues examined.;conf_class=1;symbol=CIP111;full_name=Cam interacting protein 111;computational_description=Cam interacting protein 111;(source=Araport11);conf_rating=*****;gene=2103554	UniProt=Q9LET7	Cam interacting protein 111;curator_summary=encodes a protein similar to ATPases and binds to calmodulin in vitro. This is a single-copy gene and is expressed in all tissues examined.;symbol=CIP111;full_name=Cam interacting protein 111;computational_description=Cam interacting protein 111;(source=Araport11);locus=2103555;locus_type=protein_coding
AT3G56705.1	B	2	blue	0.196556	0.297858	0.0305906	0.872511	0.0449686	0.813466	0.180482	0.339878	0.167309	0.376857	0.0655603	0.175864	0.347036	0.154283	0.283573	-0.0328592	0.103915	-0.0680574	-0.139773	0.149299	0.288539	0.12309	-0.123021	0.0312233	0.1497	-0.21975	-0.189926	-0.198818	-0.305367	-0.111781	-0.169461	-0.248783	0.0904794	U2.6; snRNA; snRNA; snRNA; snRNA;Name=AT3G56705;locus_type=small_nuclear_rna;symbol=U2.6;full_name=U2 small nucleolar RNA6;computational_description=U2-6;(source=Araport11);Dbxref=locus=1005716492	locus=1005716492;Alias=U2.6	U2.6; snRNA; snRNA;curator_summary=None	U2.6; snRNA; snRNA;curator_summary=None;computational_description=U2-6;(source:Araport11)
AT3G56730.6	B	2	blue	0.527587	0.00273435	-0.454566	0.0116158	-0.225049	0.231821	-0.0413495	0.828248	-0.0255185	0.893519	0.199036	0.575461	0.39751	0.36303	-0.173482	-0.250128	0.375462	-0.237962	0.0532366	0.2135	-0.0178637	-0.284221	-0.0862404	-0.490709	-0.185798	-0.422454	-0.38734	-0.528713	0.248854	0.400101	-0.00927865	-0.286904	0.0514666	Putative endonuclease or glycosyl hydrolase;conf_class=1;computational_description=Putative endonuclease or glycosyl hydrolase;(source=Araport11);conf_rating=*****;Dbxref=gene=2103609	UniProt=F4J0R8;symbol=None;curator_summary=None	Putative endonuclease or glycosyl hydrolase;conf_class=5;computational_description=Putative endonuclease or glycosyl hydrolase;(source=Araport11);conf_rating=***;Dbxref=gene=6530297252	UniProt=F4J0R7;symbol=None;curator_summary=None	Putative endonuclease or glycosyl hydrolase;curator_summary=None;computational_description=Putative endonuclease or glycosyl hydrolase;(source:Araport11)	Putative endonuclease or glycosyl hydrolase;Dbxref=UniProt=F4J0R7;symbol=None;computational_description=Putative endonuclease or glycosyl hydrolase;curator_summary=None	Putative endonuclease or glycosyl hydrolase;symbol=None;computational_description=Putative endonuclease or glycosyl hydrolase;curator_summary=None
AT3G56750.1	B	2	blue	0.757304	1.26981e-06	-0.281647	0.131604	0.0690741	0.716835	0.277993	0.136902	0.274387	0.14228	0.161688	0.762166	0.364232	0.495933	0.278499	-0.0974055	0.588224	-0.163112	-0.114818	0.659211	0.318509	-0.200788	-0.383464	-0.459754	-0.398486	-0.62902	-0.724446	-0.792368	-0.0999081	0.188499	0.0887723	-0.557305	-0.00797895	None;conf_class=2;computational_description=plant/protein;(source=Araport11);conf_rating=****;gene=2103639	UniProt=Q9LET2;symbol=None;curator_summary=None	None;curator_summary=None;computational_description=plant/protein;(source:Araport11)
AT3G56840.1	B	2	blue	0.432116	0.0170955	-0.499047	0.00499549	-0.0259648	0.891667	0.0224069	0.906442	0.0162548	0.93206	-0.0660432	0.504509	0.0387599	0.178359	-0.0674427	-0.289368	0.543766	0.0348858	0.343942	0.405406	0.26031	-0.250786	-0.41397	-0.610777	-0.653837	-0.44751	-0.661784	-0.479483	0.0642733	0.559089	0.45985	-0.0512301	0.086709	FAD-dependent oxidoreductase family protein;conf_class=6;computational_description=FAD-dependent oxidoreductase family protein;(source=Araport11);conf_rating=**;Dbxref=gene=2103659;symbol=L-2HGDH;curator_summary=None	FAD-dependent oxidoreductase family protein;curator_summary=Encodes a mitochondrial L-2-hydroxyglutarate (L-2HG) dehydrogenase that contains FAD and converts L-2HG back to 2-ketoglutarate.;computational_description=FAD-dependent oxidoreductase family protein;(source:Araport11)
AT3G56930.1	B	2	blue	0.576392	0.000857094	-0.213161	0.258065	-0.365308	0.0471376	-0.23905	0.203289	-0.240536	0.20041	0.673071	0.588501	0.536553	0.582565	-0.334484	-0.178568	0.180175	-0.637406	-0.316195	-0.111012	0.00118574	0.0346435	0.146008	-0.552727	-0.194595	-0.349293	-0.0606389	-0.52291	0.484714	0.282712	-0.22143	-0.188663	0.0780405	DHHC-type zinc finger family protein;computational_description=DHHC-type zinc finger family protein;(source=Araport11);locus=2080555;locus_type=protein_coding	DHHC-type zinc finger family protein;conf_class=1;computational_description=DHHC-type zinc finger family protein;(source=Araport11);conf_rating=*****;gene=3702996	UniProt=Q9M1K5;symbol=PAT4;curator_summary=Protein S-acyl transferase 4 (PAT4). Mutants display defects in root hair elongation. Along with SCN1	it may be involved in targeting of ROP2 to the plasma membrane.	DHHC-type zinc finger family protein;conf_class=4;computational_description=DHHC-type zinc finger family protein;(source=Araport11);conf_rating=***;Dbxref=gene=6530297255	UniProt=F4J0U7;symbol=PAT4;curator_summary=Protein S-acyl transferase 4 (PAT4). Mutants display defects in root hair elongation. Along with SCN1	it may be involved in targeting of ROP2 to the plasma membrane.	DHHC-type zinc finger family protein;curator_summary=Protein S-acyl transferase 4 (PAT4). Mutants display defects in root hair elongation. Along with SCN1	it may be involved in targeting of ROP2 to the plasma membrane.;computational_description=DHHC-type zinc finger family protein;(source:Araport11)
AT3G56970.1	B	2	blue	0.832003	1.21146e-08	-0.306338	0.0996724	-0.280203	0.133679	0.0911801	0.631801	0.130722	0.491116	0.333234	0.697852	0.622934	0.724516	-0.139361	0.261412	0.548102	-0.228102	-0.100148	0.249041	0.456794	-0.36297	-0.227634	-0.428111	-0.179717	-0.508232	-0.487063	-0.79594	0.233562	0.0755683	-0.140606	-0.500762	0.0410117	basic helix-loop-helix (bHLH) DNA-binding superfamily protein;curator_summary=Encodes a member of the basic helix-loop-helix transcription factor family protein. bHLH IVc transcription factor repressed by bHLH11.;computational_description=basic helix-loop-helix (bHLH) DNA-binding superfamily protein;(source:Araport11)	basic helix-loop-helix (bHLH) DNA-binding superfamily protein;curator_summary=Encodes a member of the basic helix-loop-helix transcription factor family protein. bHLH IVc transcription factor repressed by bHLH11.;conf_class=4;symbol=bHLH38;full_name=basic helix-loop-helix 38;computational_description=basic helix-loop-helix (bHLH) DNA-binding superfamily protein;(source=Araport11);conf_rating=***;gene=3703017	UniProt=Q9M1K1	basic helix-loop-helix (bHLH) DNA-binding superfamily protein;curator_summary=Encodes a member of the basic helix-loop-helix transcription factor family protein. bHLH IVc transcription factor repressed by bHLH11.;symbol=bHLH38;full_name=basic helix-loop-helix 38;computational_description=basic helix-loop-helix (bHLH) DNA-binding superfamily protein;(source=Araport11);locus=2080600;locus_type=protein_coding
AT3G56980.1	B	2	blue	0.674132	4.41957e-05	-0.182433	0.334595	-0.286087	0.12537	0.0171413	0.928364	0.051981	0.785008	0.371371	0.590346	0.527823	0.650153	-0.154395	0.257391	0.365739	-0.329308	-0.138527	0.0424841	0.366549	-0.169813	-0.0767998	-0.357604	-0.0402181	-0.361443	-0.260702	-0.662555	0.114297	0.0403357	-0.326725	-0.61315	0.0947951	basic helix-loop-helix (bHLH) DNA-binding superfamily protein;curator_summary=Encodes a member of the basic helix-loop-helix transcription factor protein. bHLH IVc transcription factor repressed by bHLH11.;computational_description=basic helix-loop-helix (bHLH) DNA-binding superfamily protein;(source:Araport11)	basic helix-loop-helix (bHLH) DNA-binding superfamily protein;curator_summary=Encodes a member of the basic helix-loop-helix transcription factor protein. bHLH IVc transcription factor repressed by bHLH11.;conf_class=1;symbol=bHLH39;full_name=basic helix-loop-helix 39;computational_description=basic helix-loop-helix (bHLH) DNA-binding superfamily protein;(source=Araport11);conf_rating=*****;gene=3703024	UniProt=Q9M1K0	basic helix-loop-helix (bHLH) DNA-binding superfamily protein;curator_summary=Encodes a member of the basic helix-loop-helix transcription factor protein. bHLH IVc transcription factor repressed by bHLH11.;symbol=bHLH39;full_name=basic helix-loop-helix 39;computational_description=basic helix-loop-helix (bHLH) DNA-binding superfamily protein;(source=Araport11);locus=2080615;locus_type=protein_coding
AT3G57080.1	B	2	blue	0.605202	0.000395294	-0.624291	0.00022694	-0.0927379	0.625964	-0.0842838	0.6579	-0.115797	0.542293	0.0824505	0.709838	0.321432	0.400056	-0.096868	-0.315441	0.624246	-0.138661	0.341139	0.405942	0.0659264	-0.390435	-0.359528	-0.760935	-0.591838	-0.484181	-0.643143	-0.653899	0.288603	0.663013	0.136342	-0.297846	-0.0673982	Eukaryotic rpb5 RNA polymerase subunit family protein;curator_summary=Non-catalytic subunit unique to Nuclear DNA-dependent RNA polymerase V; homologous to budding yeast RPB5.; homologous to budding yeast RPB5.; homologous to budding yeast RPB5.; homologous to budding yeast RPB5.;conf_class=2;symbol=NRPE5;computational_description=Eukaryotic rpb5 RNA polymerase subunit family protein;(source=Araport11);conf_rating=****;Dbxref=gene=2080649	UniProt=Q9M1J2	Eukaryotic rpb5 RNA polymerase subunit family protein;curator_summary=Non-catalytic subunit unique to Nuclear DNA-dependent RNA polymerase V; homologous to budding yeast RPB5.; homologous to budding yeast RPB5.; homologous to budding yeast RPB5.; homologous to budding yeast RPB5.;symbol=NRPE5;computational_description=Eukaryotic rpb5 RNA polymerase subunit family protein;(source=Araport11);locus=2080650;locus_type=protein_coding	Eukaryotic rpb5 RNA polymerase subunit family protein;curator_summary=Non-catalytic subunit unique to Nuclear DNA-dependent RNA polymerase V; homologous to budding yeast RPB5.; homologous to budding yeast RPB5.;computational_description=Eukaryotic rpb5 RNA polymerase subunit family protein;(source:Araport11)
AT3G57100.1	B	2	blue	0.291213	0.118447	-0.258991	0.166975	-0.39951	0.0287265	-0.423204	0.019796	-0.419835	0.0209043	0.44061	0.475221	0.374	0.187355	-0.505342	-0.486593	-0.0936752	-0.540678	-0.315973	0.0201133	-0.231561	0.134939	0.369952	-0.464534	-0.053611	-0.393896	0.0253165	-0.233641	0.479319	0.458253	-0.216088	-0.105975	-0.132842	Protein of unknown function (DUF677);conf_class=1;computational_description=transmembrane protein	putative (DUF677);(source=Araport11);conf_rating=*****;Dbxref=gene=2080669	UniProt=Q9M1J0;symbol=None;curator_summary=None	Protein of unknown function (DUF677);curator_summary=None;computational_description=transmembrane protein	putative (DUF677);(source:Araport11)
AT3G57110.1	B	2	blue	0.387584	0.0343282	-0.397438	0.0296421	0.0453826	0.811779	0.103759	0.585315	0.0701269	0.712699	-0.0222064	0.422365	-0.0949863	0.207743	0.174191	-0.226945	0.513905	-0.0255846	0.344246	0.299446	0.136867	-0.239528	-0.422425	-0.501327	-0.526272	-0.207947	-0.514233	-0.456973	0.142037	0.421556	0.241145	-0.194884	0.0910262	None;computational_description=exonuclease V;(source=Araport11);locus=2080675;locus_type=protein_coding	None;conf_class=1;computational_description=exonuclease V;(source=Araport11);conf_rating=*****;gene=2080674	UniProt=Q9M1I9;symbol=EXOV;curator_summary=EXOV is a partial gene duplication of EXOVL (At5g60370)that has undergone neofunctionalization. Mutants show a variety of subtle morphological alterations that are distinct from and exacerbated with mutations in EXOVL.	None;curator_summary=EXOV is a partial gene duplication of EXOVL (At5g60370)that has undergone neofunctionalization. Mutants show a variety of subtle morphological alterations that are distinct from and exacerbated with mutations in EXOVL.;computational_description=exonuclease V;(source:Araport11)
AT3G57130.1	B	2	blue	0.356982	0.0528021	-0.252379	0.178464	-0.302879	0.103754	-0.00444725	0.981392	0.026041	0.891351	0.146472	0.478726	0.100823	0.195592	-0.225597	-0.239441	0.221096	-0.230357	-0.125415	0.280224	0.0948884	-0.0809995	0.062608	-0.395304	-0.210733	-0.421327	-0.315417	-0.399453	0.156532	0.302698	0.0645556	-0.253524	-0.0255336	Ankyrin repeat family protein / BTB/POZ domain-containing protein;curator_summary=Encodes BOP1. Contains Pfam domain	PF00023: Ankyrin repeat and Pfam domain	PF00651: BTB/POZ domain. Lines carrying recessive mutations exhibit a number of visible defects	most pronounced being ectopic outgrowths of in leaf petioles of rosette leaves. Along with BOP2	BOP1 is required for nectary development and formation of normal abscission zones.Forms homodimers and heterodimers with BOP2. Nuclear localization is required for activity which includes positive regulation of AS2 in leaves. BOP1/2 promotes floral meristem fate and determinacy in a pathway targetting APETALA1 and AGAMOUS-LIKE24. PUCHI	BOP1 and BOP2 are redundantly required for expression of LFY and AP1. BOP1 is expressed in valve margin. Misexpression in stems causes short internodes and ectopic biosynthesis of lignin. BOP1 activity is antagonistic to BP (At4g08150) and PNY (At5g02030). BOP1 expression is restricted to pedicel axils by BP and PNY. BOP1 promotes KNAT6 (At1g23380) expression.BOP1 Interacts with BIL1/BZR1 and Inhibits BIL1/BZR1 transport into the nucleus.;computational_description=Ankyrin repeat family protein / BTB/POZ domain-containing protein;(source:Araport11)	Ankyrin repeat family protein / BTB/POZ domain-containing protein;curator_summary=Encodes BOP1. Contains Pfam domain	PF00023: Ankyrin repeat and Pfam domain	PF00651: BTB/POZ domain. Lines carrying recessive mutations exhibit a number of visible defects	most pronounced being ectopic outgrowths of in leaf petioles of rosette leaves. Along with BOP2	BOP1 is required for nectary development and formation of normal abscission zones.Forms homodimers and heterodimers with BOP2. Nuclear localization is required for activity which includes positive regulation of AS2 in leaves. BOP1/2 promotes floral meristem fate and determinacy in a pathway targetting APETALA1 and AGAMOUS-LIKE24. PUCHI	BOP1 and BOP2 are redundantly required for expression of LFY and AP1. BOP1 is expressed in valve margin. Misexpression in stems causes short internodes and ectopic biosynthesis of lignin. BOP1 activity is antagonistic to BP (At4g08150) and PNY (At5g02030). BOP1 expression is restricted to pedicel axils by BP and PNY. BOP1 promotes KNAT6 (At1g23380) expression.BOP1 Interacts with BIL1/BZR1 and Inhibits BIL1/BZR1 transport into the nucleus.;conf_class=1;symbol=BOP1;full_name=BLADE ON PETIOLE 1;computational_description=Ankyrin repeat family protein / BTB/POZ domain-containing protein;(source=Araport11);conf_rating=*****;gene=2080594	UniProt=Q9M1I7	Ankyrin repeat family protein / BTB/POZ domain-containing protein;curator_summary=Encodes BOP1. Contains Pfam domain	PF00023: Ankyrin repeat and Pfam domain	PF00651: BTB/POZ domain. Lines carrying recessive mutations exhibit a number of visible defects	most pronounced being ectopic outgrowths of in leaf petioles of rosette leaves. Along with BOP2	BOP1 is required for nectary development and formation of normal abscission zones.Forms homodimers and heterodimers with BOP2. Nuclear localization is required for activity which includes positive regulation of AS2 in leaves. BOP1/2 promotes floral meristem fate and determinacy in a pathway targetting APETALA1 and AGAMOUS-LIKE24. PUCHI	BOP1 and BOP2 are redundantly required for expression of LFY and AP1. BOP1 is expressed in valve margin. Misexpression in stems causes short internodes and ectopic biosynthesis of lignin. BOP1 activity is antagonistic to BP (At4g08150) and PNY (At5g02030). BOP1 expression is restricted to pedicel axils by BP and PNY. BOP1 promotes KNAT6 (At1g23380) expression.BOP1 Interacts with BIL1/BZR1 and Inhibits BIL1/BZR1 transport into the nucleus.;conf_class=6;symbol=BOP1;full_name=BLADE ON PETIOLE 1;computational_description=Ankyrin repeat family protein / BTB/POZ domain-containing protein;(source=Araport11);conf_rating=**;Dbxref=gene=6530297260	UniProt=F4J257	Ankyrin repeat family protein / BTB/POZ domain-containing protein;curator_summary=Encodes BOP1. Contains Pfam domain	PF00023: Ankyrin repeat and Pfam domain	PF00651: BTB/POZ domain. Lines carrying recessive mutations exhibit a number of visible defects	most pronounced being ectopic outgrowths of in leaf petioles of rosette leaves. Along with BOP2	BOP1 is required for nectary development and formation of normal abscission zones.Forms homodimers and heterodimers with BOP2. Nuclear localization is required for activity which includes positive regulation of AS2 in leaves. BOP1/2 promotes floral meristem fate and determinacy in a pathway targetting APETALA1 and AGAMOUS-LIKE24. PUCHI	BOP1 and BOP2 are redundantly required for expression of LFY and AP1. BOP1 is expressed in valve margin. Misexpression in stems causes short internodes and ectopic biosynthesis of lignin. BOP1 activity is antagonistic to BP (At4g08150) and PNY (At5g02030). BOP1 expression is restricted to pedicel axils by BP and PNY. BOP1 promotes KNAT6 (At1g23380) expression.BOP1 Interacts with BIL1/BZR1 and Inhibits BIL1/BZR1 transport into the nucleus.;symbol=BOP1;full_name=BLADE ON PETIOLE 1;computational_description=Ankyrin repeat family protein / BTB/POZ domain-containing protein;(source=Araport11);locus=2080595;locus_type=protein_coding
AT3G57190.1	B	2	blue	0.568743	0.00104027	-0.215649	0.252417	-0.283713	0.128675	0.0196656	0.917847	0.0669369	0.725255	0.0621634	0.649051	0.454927	0.3699	-0.0535307	0.0135581	0.427224	-0.112645	-0.0351179	0.446675	0.244425	-0.269753	-0.101617	-0.349368	-0.00819233	-0.652007	-0.559151	-0.621448	-0.117742	0.143122	-0.098377	-0.632696	0.0145433	peptide chain release factor	putative;curator_summary=Encodes a chloroplast stroma-localized ribosomal peptide chain release factor that is involved in the light- and stress-dependent regulation of stability of 3' processed petB transcripts to adjust cytochrome b(6) levels. It appears to bind to the 3'-UTR of petB RNA	protecting it from 3'-5' exonucleolytic attack. At-prfB3 arose from a gene duplication of At-prfB1.;computational_description=peptide chain release factor;(source:Araport11)	peptide chain release factor	putative;curator_summary=Encodes a chloroplast stroma-localized ribosomal peptide chain release factor that is involved in the light- and stress-dependent regulation of stability of 3' processed petB transcripts to adjust cytochrome b(6) levels. It appears to bind to the 3'-UTR of petB RNA	protecting it from 3'-5' exonucleolytic attack. At-prfB3 arose from a gene duplication of At-prfB1.;conf_class=2;symbol=PrfB3;full_name=peptide chain release factor 3;computational_description=peptide chain release factor;(source=Araport11);conf_rating=****;Dbxref=gene=2082562	UniProt=F4J264	peptide chain release factor	putative;curator_summary=Encodes a chloroplast stroma-localized ribosomal peptide chain release factor that is involved in the light- and stress-dependent regulation of stability of 3' processed petB transcripts to adjust cytochrome b(6) levels. It appears to bind to the 3'-UTR of petB RNA	protecting it from 3'-5' exonucleolytic attack. At-prfB3 arose from a gene duplication of At-prfB1.;symbol=PrfB3;full_name=peptide chain release factor 3;computational_description=peptide chain release factor;(source=Araport11);locus=2082563;locus_type=protein_coding
AT3G57230.3	B	2	blue	0.295067	0.113432	-0.0244877	0.897797	0.102383	0.590324	0.209119	0.267412	0.220846	0.240886	0.261807	0.222499	0.306271	0.270845	0.189991	0.193947	0.0962028	-0.166067	-0.275196	0.101882	-0.0303113	0.105222	-0.0218871	0.0107332	0.00962003	-0.228819	-0.0756012	-0.261744	-0.163546	-0.175098	-0.149139	-0.252855	0.0309558	AGAMOUS-like 16;curator_summary=MADS-box transcription factor. Expressed in leaf	root and stem	with higher RNA accumulation in guard cells and trichomes. AGL16 can directly interact with SVP and indirectly interact with FLC. Furthermore	the accumulation of AGL16 transcripts is modulated by miR824 (AT4G24415). The flowering time effect for the miR824/AGL16 module is more obvious in the Col-FRI background than in the Col-0 background. AGL16 controls flowering via a allelic dosage effect in long-day non-vernalized conditions.;computational_description=AGAMOUS-like 16;(source:Araport11)	AGAMOUS-like 16;curator_summary=MADS-box transcription factor. Expressed in leaf	root and stem	with higher RNA accumulation in guard cells and trichomes. AGL16 can directly interact with SVP and indirectly interact with FLC. Furthermore	the accumulation of AGL16 transcripts is modulated by miR824 (AT4G24415). The flowering time effect for the miR824/AGL16 module is more obvious in the Col-FRI background than in the Col-0 background. AGL16 controls flowering via a allelic dosage effect in long-day non-vernalized conditions.;conf_class=3;symbol=AGL16;full_name=AGAMOUS-like 16;computational_description=AGAMOUS-like 16;(source=Araport11);conf_rating=****;gene=2082617	UniProt=A2RVQ5	AGAMOUS-like 16;curator_summary=MADS-box transcription factor. Expressed in leaf	root and stem	with higher RNA accumulation in guard cells and trichomes. AGL16 can directly interact with SVP and indirectly interact with FLC. Furthermore	the accumulation of AGL16 transcripts is modulated by miR824 (AT4G24415). The flowering time effect for the miR824/AGL16 module is more obvious in the Col-FRI background than in the Col-0 background. AGL16 controls flowering via a allelic dosage effect in long-day non-vernalized conditions.;conf_class=6;symbol=AGL16;full_name=AGAMOUS-like 16;computational_description=AGAMOUS-like 16;(source=Araport11);conf_rating=**;Dbxref=gene=4010712759	UniProt=A2RVQ5-2	AGAMOUS-like 16;curator_summary=MADS-box transcription factor. Expressed in leaf	root and stem	with higher RNA accumulation in guard cells and trichomes. AGL16 can directly interact with SVP and indirectly interact with FLC. Furthermore	the accumulation of AGL16 transcripts is modulated by miR824 (AT4G24415). The flowering time effect for the miR824/AGL16 module is more obvious in the Col-FRI background than in the Col-0 background. AGL16 controls flowering via a allelic dosage effect in long-day non-vernalized conditions.;symbol=AGL16;full_name=AGAMOUS-like 16;computational_description=AGAMOUS-like 16;(source=Araport11);locus=2082618;locus_type=protein_coding	AGAMOUS-like 16;symbol=AGL16;full_name=AGAMOUS-like 16;computational_description=AGAMOUS-like 16;curator_summary=MADS-box transcription factor. Expressed in leaf	root and stem	with higher RNA accumulation in guard cells and trichomes. AGL16 can directly interact with SVP and indirectly interact with FLC. Furthermore	the accumulation of AGL16 transcripts is modulated by miR824 (AT4G24415). The flowering time effect for the miR824/AGL16 module is more obvious in the Col-FRI background than in the Col-0 background. AGL16 controls flowering via a allelic dosage effect in long-day non-vernalized conditions.	AGAMOUS-like 16;symbol=AGL16;full_name=AGAMOUS-like 16;Dbxref=UniProt=A2RVQ5;computational_description=AGAMOUS-like 16;curator_summary=MADS-box transcription factor. Expressed in leaf	root and stem	with higher RNA accumulation in guard cells and trichomes. AGL16 can directly interact with SVP and indirectly interact with FLC. Furthermore	the accumulation of AGL16 transcripts is modulated by miR824 (AT4G24415). The flowering time effect for the miR824/AGL16 module is more obvious in the Col-FRI background than in the Col-0 background. AGL16 controls flowering via a allelic dosage effect in long-day non-vernalized conditions.
AT3G57310.1	B	2	blue	0.289372	0.1209	-0.0705063	0.711211	-0.299795	0.107498	0.0637815	0.737744	0.127362	0.50242	0.0503374	0.255681	0.215679	0.221912	-0.162796	0.197049	0.189633	-0.0238779	-0.136643	0.176722	0.200901	-0.213279	0.0441767	-0.100369	0.0696848	-0.237653	-0.167741	-0.268164	-0.0499119	-0.143082	-0.15322	-0.38323	0.381911	Bifunctional inhibitor/lipid-transfer protein/seed storage 2S albumin superfamily protein;conf_class=1;computational_description=Bifunctional inhibitor/lipid-transfer protein/seed storage 2S albumin superfamily protein;(source=Araport11);conf_rating=*****;Dbxref=gene=2082622	UniProt=Q9M2L6;symbol=None;curator_summary=None	Bifunctional inhibitor/lipid-transfer protein/seed storage 2S albumin superfamily protein;curator_summary=None;computational_description=Bifunctional inhibitor/lipid-transfer protein/seed storage 2S albumin superfamily protein;(source:Araport11)
AT3G57320.1	B	2	blue	0.623253	0.000234108	-0.161616	0.393535	-0.201784	0.284934	0.121945	0.520911	0.137692	0.46809	-0.14332	0.61093	0.296418	0.350061	0.0318981	0.0464372	0.574222	0.127201	0.0108077	0.722411	0.166601	-0.4996	-0.295809	-0.340364	-0.231612	-0.602857	-0.744517	-0.652162	-0.0675614	0.109506	0.170853	-0.489396	0.0938718	None;conf_class=2;computational_description=threonine-tRNA ligase 2;(source=Araport11);conf_rating=****;Dbxref=gene=2082512	UniProt=Q9M2L5;symbol=None;curator_summary=None	None;conf_class=3;computational_description=threonine-tRNA ligase 2;(source=Araport11);conf_rating=****;Dbxref=gene=4010712760;symbol=None;curator_summary=None	None;curator_summary=None;computational_description=threonine-tRNA ligase 2;(source:Araport11)
AT3G57340.2	B	2	blue	0.538709	0.00213121	-0.38395	0.0362006	-0.214802	0.25433	-0.126131	0.506592	-0.127184	0.503023	0.719586	0.514909	0.396384	0.581353	-0.176004	-0.0509935	0.170103	-0.599866	-0.297479	-0.143384	0.0138064	0.178169	0.094695	-0.470856	-0.256725	-0.300077	0.0048408	-0.468019	0.495439	0.211946	-0.337319	-0.248968	0.0529895	Heat shock protein DnaJ	N-terminal with domain of unknown function (DUF1977);conf_class=1;computational_description=DnaJ heat shock amino-terminal domain protein (DUF1977);(source=Araport11);conf_rating=*****;gene=1005714601	UniProt=Q9M2L3;symbol=None;curator_summary=None	Heat shock protein DnaJ	N-terminal with domain of unknown function (DUF1977);conf_class=2;computational_description=DnaJ heat shock amino-terminal domain protein (DUF1977);(source=Araport11);conf_rating=****;gene=2082537	UniProt=Q9M2L3;symbol=None;curator_summary=None	Heat shock protein DnaJ	N-terminal with domain of unknown function (DUF1977);curator_summary=None;computational_description=DnaJ heat shock amino-terminal domain protein (DUF1977);(source:Araport11)
AT3G57410.6	B	2	blue	0.0735062	0.699478	-0.123642	0.515083	-0.192825	0.307307	-0.129671	0.494639	-0.132762	0.484318	-0.0665815	0.288922	0.0423126	-0.101659	-0.27561	-0.396581	-0.0291629	-0.120663	-0.0519769	0.284834	-0.269804	-0.0156087	0.199771	-0.333518	-0.21199	-0.329434	-0.175203	-0.112525	0.034426	0.362842	0.0476319	-0.14587	0.0507313	villin 3;curator_summary=Encodes a protein with high homology to animal villin. VLN3 is a Ca2+-regulated villin involved in actin filament bundling.;computational_description=villin 3;(source:Araport11)	villin 3;curator_summary=Encodes a protein with high homology to animal villin. VLN3 is a Ca2+-regulated villin involved in actin filament bundling.;conf_class=2;symbol=VLN3;full_name=villin 3;computational_description=villin 3;(source=Araport11);conf_rating=****;gene=3438425	UniProt=O81645	villin 3;curator_summary=Encodes a protein with high homology to animal villin. VLN3 is a Ca2+-regulated villin involved in actin filament bundling.;symbol=VLN3;full_name=villin 3;computational_description=villin 3;(source=Araport11);locus=2082523;locus_type=protein_coding	villin 3;symbol=VLN3;full_name=villin 3;computational_description=villin 3;curator_summary=Encodes a protein with high homology to animal villin. VLN3 is a Ca2+-regulated villin involved in actin filament bundling.	villin 3;symbol=VLN3;full_name=villin 3;Dbxref=UniProt=O81645;computational_description=villin 3;curator_summary=Encodes a protein with high homology to animal villin. VLN3 is a Ca2+-regulated villin involved in actin filament bundling.
AT3G57430.1	B	2	blue	0.568286	0.00105224	-0.43547	0.0161615	-0.249898	0.182914	-0.247625	0.187061	-0.246177	0.189736	0.334242	0.632993	0.181008	0.440478	-0.198964	-0.299232	0.387572	-0.410111	0.0311539	0.120309	0.373728	-0.0760572	-0.176148	-0.678139	-0.378613	-0.352533	-0.390417	-0.590563	0.3729	0.549907	0.0237853	-0.350584	-0.0377503	Tetratricopeptide repeat (TPR)-like superfamily protein;curator_summary=Encodes a chloroplast RNA editing factor.;computational_description=Tetratricopeptide repeat (TPR)-like superfamily protein;(source:Araport11)	Tetratricopeptide repeat (TPR)-like superfamily protein;curator_summary=Encodes a chloroplast RNA editing factor.;conf_class=1;symbol=OTP84;full_name=ORGANELLE TRANSCRIPT PROCESSING 84;computational_description=Tetratricopeptide repeat (TPR)-like superfamily protein;(source=Araport11);conf_rating=*****;Dbxref=gene=2103482	UniProt=Q7Y211	Tetratricopeptide repeat (TPR)-like superfamily protein;curator_summary=Encodes a chloroplast RNA editing factor.;symbol=OTP84;full_name=ORGANELLE TRANSCRIPT PROCESSING 84;computational_description=Tetratricopeptide repeat (TPR)-like superfamily protein;(source=Araport11);locus=2103483;locus_type=protein_coding
AT3G57580.1	B	2	blue	-0.0158931	0.933568	0.488203	0.00619938	-0.20928	0.267035	-0.177591	0.3478	-0.168176	0.374353	0.0457378	0.13397	-0.191419	-0.141893	-0.0759777	-0.179327	-0.248358	-0.160814	-0.477821	0.322363	-0.0337073	0.201146	0.300032	0.0657576	0.0867873	-0.207952	0.0224945	0.0210772	-0.0931397	-0.129416	0.0407713	-0.0698505	-0.275324	F-box and associated interaction domains-containing protein;conf_class=1;computational_description=F-box and associated interaction domains-containing protein;(source=Araport11);conf_rating=*****;Dbxref=gene=3702965	UniProt=Q6ICX6;symbol=None;curator_summary=None	F-box and associated interaction domains-containing protein;curator_summary=None;computational_description=F-box and associated interaction domains-containing protein;(source:Araport11)
AT3G57645.1	B	2	blue	0.180432	0.340016	-0.0547273	0.773935	-0.381141	0.0377034	-0.118655	0.532301	-0.0725982	0.703022	-0.204334	0.294837	0.14805	-0.0171897	-0.12037	-0.0424309	0.110833	0.101713	-0.0704976	0.434558	0.246851	-0.131921	0.0565561	-0.044893	0.229133	-0.489602	-0.369738	-0.200203	-0.207766	0.0685025	-0.00994632	-0.368707	-0.0102712	U2.2; snRNA; snRNA; snRNA; snRNA;Name=AT3G57645;locus_type=small_nuclear_rna;symbol=U2.2;full_name=U2 small nucleolar RNA2;computational_description=U2-2;(source=Araport11);locus=1005716598	locus=1005716598;Alias=U2.2	U2.2; snRNA; snRNA;curator_summary=None	U2.2; snRNA; snRNA;curator_summary=None;computational_description=U2-2;(source:Araport11)
AT3G57720.1	B	2	blue	0.219829	0.243114	0.0810173	0.670403	-0.327953	0.0768525	-0.117707	0.535605	-0.0561888	0.768059	-0.0374078	0.302512	0.128448	0.0984223	-0.196485	0.13231	0.0879688	-0.00451325	-0.237528	0.362811	0.397727	-0.0610144	0.0503493	-0.0706375	0.00949296	-0.427522	-0.27126	-0.221176	-0.139608	-0.0540503	0.0208772	-0.26547	-0.204924	Protein kinase superfamily protein;computational_description=Protein kinase superfamily protein;(source=Araport11);Dbxref=locus=2076681;locus_type=protein_coding	Protein kinase superfamily protein;conf_class=1;computational_description=Protein kinase superfamily protein;(source=Araport11);conf_rating=*****;Dbxref=gene=2076680	UniProt=A1A6H5;symbol=ZRK2;curator_summary=None	Protein kinase superfamily protein;curator_summary=None;computational_description=Protein kinase superfamily protein;(source:Araport11)
AT3G57770.1	B	2	blue	0.0590084	0.756759	0.154277	0.415648	-0.718268	7.84274e-06	-0.543402	0.00191356	-0.50657	0.00428288	0.195021	0.344597	0.322581	-0.0631358	-0.525979	-0.437956	-0.30709	-0.412927	-0.389627	0.07468	0.0143086	0.167308	0.611796	-0.194845	0.415033	-0.554208	0.0299089	-0.0542225	0.0298389	0.252792	-0.249029	-0.229766	-0.0856644	Protein kinase superfamily protein;computational_description=Protein kinase superfamily protein;(source=Araport11);locus=2076616;locus_type=protein_coding	Protein kinase superfamily protein;conf_class=2;computational_description=Protein kinase superfamily protein;(source=Araport11);conf_rating=****;Dbxref=gene=2076615	UniProt=F4J3H7;symbol=ZRK7;curator_summary=None	Protein kinase superfamily protein;curator_summary=None;computational_description=Protein kinase superfamily protein;(source:Araport11)
AT3G57780.1	B	2	blue	0.120375	0.526332	-0.00591213	0.975265	-0.363448	0.0483586	-0.323179	0.0815085	-0.33087	0.0741106	0.474508	0.285111	0.0446581	0.147647	-0.284581	-0.167984	-0.164509	-0.515227	-0.363848	-0.117878	-0.0948713	0.41714	0.330262	-0.267015	-0.101175	-0.240667	0.17088	-0.119241	0.237774	0.203933	-0.149828	-0.065885	-0.112718	None;conf_class=4;computational_description=nucleolar-like protein;(source=Araport11);conf_rating=***;Dbxref=gene=2076600	UniProt=F4J3H8;symbol=None;curator_summary=None	None;curator_summary=None;computational_description=nucleolar-like protein;(source:Araport11)	None;Dbxref=UniProt=F4J3H8;symbol=None;computational_description=nucleolar-like protein;curator_summary=None	None;symbol=None;computational_description=nucleolar-like protein;curator_summary=None
AT3G57800.1	B	2	blue	0.0635591	0.738626	-0.0220909	0.907756	-0.227473	0.226699	-0.104283	0.583411	-0.0820488	0.666445	0.108651	0.203604	0.0902201	-0.0280333	-0.0706508	-0.0610459	-0.100127	-0.193242	-0.124353	0.0400853	0.0503119	0.305426	0.183533	-0.0683955	0.143902	-0.247847	-0.0119165	-0.105564	-0.162702	0.123393	-0.18407	-0.371951	0.0424728	basic helix-loop-helix (bHLH) DNA-binding superfamily protein;computational_description=basic helix-loop-helix (bHLH) DNA-binding superfamily protein;(source=Araport11);locus=2076581;locus_type=protein_coding	basic helix-loop-helix (bHLH) DNA-binding superfamily protein;conf_class=2;computational_description=basic helix-loop-helix (bHLH) DNA-binding superfamily protein;(source=Araport11);conf_rating=****;gene=1005714440	UniProt=Q3EAI1-2;symbol=bHLH60;curator_summary=Together with bHLH48 associates with phytochrome interacting factor 7 to regulate hypocotyl elongation.	basic helix-loop-helix (bHLH) DNA-binding superfamily protein;conf_class=6;computational_description=basic helix-loop-helix (bHLH) DNA-binding superfamily protein;(source=Araport11);conf_rating=**;gene=3698132	UniProt=Q3EAI1;symbol=bHLH60;curator_summary=Together with bHLH48 associates with phytochrome interacting factor 7 to regulate hypocotyl elongation.	basic helix-loop-helix (bHLH) DNA-binding superfamily protein;curator_summary=Together with bHLH48 associates with phytochrome interacting factor 7 to regulate hypocotyl elongation.;computational_description=basic helix-loop-helix (bHLH) DNA-binding superfamily protein;(source:Araport11)
AT3G57830.2	B	2	blue	0.102133	0.591238	-0.501248	0.00477725	-0.10439	0.583023	-0.216609	0.250261	-0.243587	0.194587	0.209833	0.203185	0.201474	0.076922	-0.136946	-0.529515	-0.00595456	-0.348833	0.0804504	-0.191881	-0.160054	0.0898632	0.0928884	-0.385025	-0.0909927	-0.1033	0.00738324	-0.0761253	0.221616	0.535356	-0.113397	-0.0108524	0.340497	Leucine-rich repeat protein kinase family protein;conf_class=2;computational_description=Leucine-rich repeat protein kinase family protein;(source=Araport11);conf_rating=****;Dbxref=gene=2095772	UniProt=Q9M2R4;symbol=None;curator_summary=None	Leucine-rich repeat protein kinase family protein;curator_summary=None;computational_description=Leucine-rich repeat protein kinase family protein;(source:Araport11)	Leucine-rich repeat protein kinase family protein;Dbxref=UniProt=Q9M2R4;symbol=None;computational_description=Leucine-rich repeat protein kinase family protein;curator_summary=None	Leucine-rich repeat protein kinase family protein;symbol=None;computational_description=Leucine-rich repeat protein kinase family protein;curator_summary=None
AT3G57930.2	B	2	blue	0.480382	0.00721367	-0.335748	0.0696944	-0.293431	0.115541	-0.150933	0.425949	-0.14972	0.429719	0.205906	0.602548	0.272618	0.355472	-0.0998405	-0.180279	0.371655	-0.262603	0.0324735	0.264313	0.198742	-0.0602826	-0.0986946	-0.529373	-0.274255	-0.482465	-0.403846	-0.504649	0.0451435	0.372084	-0.172139	-0.511757	0.183894	None;conf_class=1;computational_description=rho GTPase-activating gacO-like protein;(source=Araport11);conf_rating=*****;Dbxref=gene=1009021719	UniProt=Q9M2Q5;symbol=None;curator_summary=None	None;conf_class=1;computational_description=rho GTPase-activating gacO-like protein;(source=Araport11);conf_rating=*****;Dbxref=gene=2095812	UniProt=Q9M2Q5;symbol=None;curator_summary=None	None;curator_summary=None;computational_description=rho GTPase-activating gacO-like protein;(source:Araport11)
AT3G57940.1	B	2	blue	0.238234	0.204883	0.0131015	0.945218	-0.339166	0.0667241	-0.336893	0.0686879	-0.303131	0.103452	0.385096	0.362623	0.133024	0.153288	-0.272698	-0.246294	-0.100688	-0.480413	-0.256248	-0.085182	0.439327	0.320527	0.183799	-0.331791	0.00724052	-0.254386	0.00956045	-0.211387	0.114672	0.221772	-0.229917	-0.295861	0.0613543	Domain of unknown function (DUF1726) ;Putative ATPase (DUF699);Putative ATPase (DUF699);curator_summary=None;computational_description=GNAT acetyltransferase (DUF699);(source:Araport11)	Domain of unknown function (DUF1726) ;Putative ATPase (DUF699);Putative ATPase (DUF699);Putative ATPase (DUF699);Putative ATPase (DUF699);conf_class=1;computational_description=GNAT acetyltransferase (DUF699);(source=Araport11);conf_rating=*****;Dbxref=gene=2095827	UniProt=Q9M2Q4;symbol=None;curator_summary=None	Domain of unknown function (DUF1726) ;Putative ATPase (DUF699);Putative ATPase (DUF699);Putative ATPase (DUF699);Putative ATPase (DUF699);conf_class=3;computational_description=GNAT acetyltransferase (DUF699);(source=Araport11);conf_rating=****;Dbxref=gene=6530297265	UniProt=F4J4L4;symbol=None;curator_summary=None
AT3G57970.1	B	2	blue	0.624955	0.000222455	-0.244687	0.192515	-0.172845	0.361039	0.148315	0.43411	0.195409	0.300745	0.128752	0.578543	0.392387	0.417049	0.0276086	0.204519	0.43478	-0.0894282	-0.0712756	0.393257	0.713209	-0.121938	-0.278982	-0.316857	-0.187803	-0.558665	-0.538304	-0.62235	-0.175503	0.0489586	0.0323095	-0.516136	0.330781	Emsy N Terminus (ENT)/ plant Tudor-like domains-containing protein;conf_class=6;computational_description=Emsy N Terminus (ENT)/ plant Tudor-like domains-containing protein;(source=Araport11);conf_rating=**;Dbxref=gene=2095867	UniProt=Q9M2Q1;symbol=None;curator_summary=None	Emsy N Terminus (ENT)/ plant Tudor-like domains-containing protein;curator_summary=None;computational_description=Emsy N Terminus (ENT)/ plant Tudor-like domains-containing protein;(source:Araport11)
AT3G57990.1	B	2	blue	0.595374	0.000518968	0.0173028	0.927691	-0.24154	0.198481	0.0560661	0.768552	0.0824897	0.664756	0.394722	0.574281	0.48148	0.542382	-0.0380201	0.127413	0.331114	-0.296231	-0.381697	0.305208	0.0819371	-0.127413	0.0263669	-0.246202	-0.0514177	-0.541902	-0.320835	-0.588731	0.100465	-0.0877177	-0.164316	-0.401403	-0.125407	None;computational_description=hypothetical protein;(source=Araport11);locus=2095768;locus_type=protein_coding	None;conf_class=1;computational_description=hypothetical protein;(source=Araport11);conf_rating=*****;Dbxref=gene=2095767	UniProt=Q9M2P9;symbol=OEP40;curator_summary=Encodes a ﬂ-barrel protein	named OEP40	locates in in the outer envelope of chloroplasts	and functions as a solute channel which is selectively permeable for glucose.	None;curator_summary=Encodes a ﬂ-barrel protein	named OEP40	locates in in the outer envelope of chloroplasts	and functions as a solute channel which is selectively permeable for glucose.;computational_description=hypothetical protein;(source:Araport11)
AT3G58030.1	B	2	blue	0.685037	2.96346e-05	-0.275799	0.140156	-0.323352	0.0813358	-0.209365	0.266838	-0.212665	0.259199	0.656286	0.664655	0.352119	0.654199	-0.237325	-0.147444	0.371155	-0.592984	-0.187605	-0.0687778	0.152378	0.0362396	-0.0386164	-0.627465	-0.301853	-0.382935	-0.21902	-0.657003	0.433295	0.324535	-0.170658	-0.340637	0.0331907	RING/U-box superfamily protein;computational_description=RING/U-box superfamily protein;(source=Araport11);locus=2095833;locus_type=protein_coding	RING/U-box superfamily protein;conf_class=1;computational_description=RING/U-box superfamily protein;(source=Araport11);conf_rating=*****;Dbxref=gene=2095832	UniProt=Q8RXF2;symbol=MUSE1;curator_summary=Encodes a RING domain E3 ligase. Has overlapping function with MUSE2 in the negative regulation of defence responses. SIKIC2 (and possibly SIKIC1 and 3) is ubiquination target.	RING/U-box superfamily protein;conf_class=2;computational_description=RING/U-box superfamily protein;(source=Araport11);conf_rating=****;Dbxref=gene=1006228652	UniProt=Q8RXF2;symbol=MUSE1;curator_summary=Encodes a RING domain E3 ligase. Has overlapping function with MUSE2 in the negative regulation of defence responses. SIKIC2 (and possibly SIKIC1 and 3) is ubiquination target.	RING/U-box superfamily protein;conf_class=2;computational_description=RING/U-box superfamily protein;(source=Araport11);conf_rating=****;Dbxref=gene=1006228653	UniProt=Q8RXF2;symbol=MUSE1;curator_summary=Encodes a RING domain E3 ligase. Has overlapping function with MUSE2 in the negative regulation of defence responses. SIKIC2 (and possibly SIKIC1 and 3) is ubiquination target.	RING/U-box superfamily protein;conf_class=4;computational_description=RING/U-box superfamily protein;(source=Araport11);conf_rating=***;Dbxref=gene=6530297267	UniProt=Q8RXF2;symbol=MUSE1;curator_summary=Encodes a RING domain E3 ligase. Has overlapping function with MUSE2 in the negative regulation of defence responses. SIKIC2 (and possibly SIKIC1 and 3) is ubiquination target.	RING/U-box superfamily protein;curator_summary=Encodes a RING domain E3 ligase. Has overlapping function with MUSE2 in the negative regulation of defence responses. SIKIC2 (and possibly SIKIC1 and 3) is ubiquination target.;computational_description=RING/U-box superfamily protein;(source:Araport11)
AT3G58130.2	B	2	blue	0.124779	0.511197	-0.278365	0.136355	-0.223512	0.235109	-0.277174	0.13811	-0.29155	0.118003	0.150023	0.227115	0.25083	0.0761334	-0.258402	-0.275561	0.115416	-0.191436	0.203821	-0.116954	-0.114074	-0.0199982	0.025791	-0.345453	-0.0678853	-0.207337	-0.111487	-0.154883	0.266166	0.43247	0.056512	0.0970282	-0.341122	N-acetylglucosaminylphosphatidylinositol de-N-acetylase family protein;conf_class=2;computational_description=N-acetylglucosaminylphosphatidylinositol de-N-acetylase family protein;(source=Araport11);conf_rating=****;Dbxref=gene=1009021884	UniProt=Q6DBN0;symbol=None;curator_summary=None	N-acetylglucosaminylphosphatidylinositol de-N-acetylase family protein;conf_class=2;computational_description=N-acetylglucosaminylphosphatidylinositol de-N-acetylase family protein;(source=Araport11);conf_rating=****;Dbxref=gene=2085439	UniProt=Q6DBN0;symbol=None;curator_summary=None	N-acetylglucosaminylphosphatidylinositol de-N-acetylase family protein;curator_summary=None;computational_description=N-acetylglucosaminylphosphatidylinositol de-N-acetylase family protein;(source:Araport11)
AT3G58180.1	B	2	blue	0.580223	0.000776454	0.0655764	0.730632	-0.224527	0.232935	0.234249	0.212787	0.260966	0.163648	-0.127421	0.505123	0.170308	0.362005	0.0491817	0.257395	0.491683	0.14117	-0.0811464	0.619486	0.312423	-0.511167	-0.253682	-0.17799	-0.12417	-0.418829	-0.595494	-0.614442	-0.0813695	-0.143256	0.127315	-0.491838	0.0384827	ARM repeat superfamily protein;conf_class=3;computational_description=ARM repeat superfamily protein;(source=Araport11);conf_rating=****;Dbxref=gene=2085379	UniProt=Q94JW0;symbol=None;curator_summary=None	ARM repeat superfamily protein;curator_summary=None;computational_description=ARM repeat superfamily protein;(source:Araport11)
AT3G58190.1	B	2	blue	0.577751	0.000827698	-0.508139	0.00414578	-0.2042	0.279084	-0.0633515	0.739451	-0.0580863	0.76045	0.141464	0.625	0.105941	0.329756	-0.254718	-0.184229	0.597134	-0.112979	0.249987	0.343433	0.249248	-0.369663	-0.338064	-0.758175	-0.742219	-0.483509	-0.631541	-0.616911	0.483436	0.564763	0.504827	0.0299588	0.0869038	lateral organ boundaries-domain 29;curator_summary=This gene contains two auxin-responsive element (AuxRE). Required for triggering cell reprogramming during callus formation.;computational_description=lateral organ boundaries-domain 29;(source:Araport11)	lateral organ boundaries-domain 29;curator_summary=This gene contains two auxin-responsive element (AuxRE). Required for triggering cell reprogramming during callus formation.;conf_class=1;symbol=LBD29;full_name=lateral organ boundaries-domain 29;computational_description=lateral organ boundaries-domain 29;(source=Araport11);conf_rating=*****;Dbxref=gene=2085419	UniProt=Q9M2J7	lateral organ boundaries-domain 29;curator_summary=This gene contains two auxin-responsive element (AuxRE). Required for triggering cell reprogramming during callus formation.;symbol=LBD29;full_name=lateral organ boundaries-domain 29;computational_description=lateral organ boundaries-domain 29;(source=Araport11);locus=2085420;locus_type=protein_coding
AT3G58390.1	B	2	blue	0.194291	0.303573	-0.207087	0.272194	0.0681844	0.720336	-0.119913	0.527931	-0.16113	0.394978	0.368004	0.200129	0.0938603	0.215618	0.0411287	-0.0120682	-0.0200758	-0.301278	-0.234088	-0.0058	-0.234914	0.340965	0.0417896	-0.157863	-0.226885	-0.0798357	0.0906439	-0.145547	0.327768	0.153002	-0.224244	-0.125939	-0.243881	Eukaryotic release factor 1 (eRF1) family protein;computational_description=Eukaryotic release factor 1 (eRF1) family protein;(source=Araport11);locus=2085465;locus_type=protein_coding	Eukaryotic release factor 1 (eRF1) family protein;conf_class=4;computational_description=Eukaryotic release factor 1 (eRF1) family protein;(source=Araport11);conf_rating=***;Dbxref=gene=2085464	UniProt=Q9M2H7;symbol=PEL2;curator_summary=Represses the RNA the non-stop decay (NSD) and no-go decay (NGD) quality control systems that act during translation. Impairs NSD likely by sequestering the HBS1 components of the NSD complex.	Eukaryotic release factor 1 (eRF1) family protein;curator_summary=Represses the RNA the non-stop decay (NSD) and no-go decay (NGD) quality control systems that act during translation. Impairs NSD likely by sequestering the HBS1 components of the NSD complex.;computational_description=Eukaryotic release factor 1 (eRF1) family protein;(source:Araport11)
AT3G58510.2	B	2	blue	0.229821	0.221809	0.074932	0.693925	-0.113792	0.549352	-0.0850473	0.65499	-0.101086	0.595066	0.4828	0.327874	0.260748	0.273126	-0.0712173	-0.244665	-0.0316336	-0.519627	-0.320494	-0.150132	-0.0858944	0.243797	0.217665	-0.25687	0.00851057	-0.239914	0.0746714	-0.248789	0.044828	0.0929052	-0.26525	-0.190142	-0.160423	DEA(D/H)-box RNA helicase family protein;computational_description=DEA(D/H)-box RNA helicase family protein;(source=Araport11);locus=2076351;locus_type=protein_coding	DEA(D/H)-box RNA helicase family protein;conf_class=1;computational_description=DEA(D/H)-box RNA helicase family protein;(source=Araport11);conf_rating=*****;gene=2076350	UniProt=Q8LA13;symbol=RH11;curator_summary=None	DEA(D/H)-box RNA helicase family protein;conf_class=2;computational_description=DEA(D/H)-box RNA helicase family protein;(source=Araport11);conf_rating=****;gene=1006228435	UniProt=Q8LA13;symbol=RH11;curator_summary=None	DEA(D/H)-box RNA helicase family protein;conf_class=2;computational_description=DEA(D/H)-box RNA helicase family protein;(source=Araport11);conf_rating=****;gene=1009021888	UniProt=Q8LA13;symbol=RH11;curator_summary=None	DEA(D/H)-box RNA helicase family protein;curator_summary=None;computational_description=DEA(D/H)-box RNA helicase family protein;(source:Araport11)
AT3G58530.1	B	2	blue	0.433363	0.0167432	-0.176453	0.350948	-0.491432	0.00581752	-0.373124	0.04227	-0.343667	0.0629632	0.289826	0.7435	0.156514	0.0982877	-0.366045	-0.493761	0.0702211	-0.47801	-0.332054	0.481977	0.128092	0.180004	0.219104	-0.621348	-0.273485	-0.737806	-0.383135	-0.452946	0.194807	0.517888	0.0610574	-0.360233	-0.124997	RNI-like superfamily protein;conf_class=2;computational_description=RNI-like superfamily protein;(source=Araport11);conf_rating=****;Dbxref=gene=2076375	UniProt=Q8LB33;symbol=None;curator_summary=None	RNI-like superfamily protein;curator_summary=None;computational_description=RNI-like superfamily protein;(source:Araport11)
AT3G58680.1	B	2	blue	0.31184	0.0934312	-0.471731	0.00849605	-0.478696	0.0074498	-0.326926	0.0778365	-0.304835	0.101431	-0.0377354	0.595902	0.0715991	-0.0386172	-0.470846	-0.508333	0.22052	-0.151547	0.109718	0.447982	0.162803	-0.119677	-0.00132477	-0.680269	-0.422775	-0.660415	-0.540744	-0.363436	0.27423	0.726317	0.338882	-0.0820788	-0.0556468	multiprotein bridging factor 1B;curator_summary=One of three genes in A. thaliana encoding multiprotein bridging factor 1	a highly conserved transcriptional coactivator. May serve as a bridging factor between a bZIP factor and TBP. Its expression is developmentally regulated. The mRNA is cell-to-cell mobile.;computational_description=multiprotein bridging factor 1B;(source:Araport11)	multiprotein bridging factor 1B;curator_summary=One of three genes in A. thaliana encoding multiprotein bridging factor 1	a highly conserved transcriptional coactivator. May serve as a bridging factor between a bZIP factor and TBP. Its expression is developmentally regulated. The mRNA is cell-to-cell mobile.;conf_class=2;symbol=MBF1B;full_name=multiprotein bridging factor 1B;computational_description=multiprotein bridging factor 1B;(source=Araport11);conf_rating=****;gene=2098993	UniProt=Q9LXT3	multiprotein bridging factor 1B;curator_summary=One of three genes in A. thaliana encoding multiprotein bridging factor 1	a highly conserved transcriptional coactivator. May serve as a bridging factor between a bZIP factor and TBP. Its expression is developmentally regulated. The mRNA is cell-to-cell mobile.;symbol=MBF1B;full_name=multiprotein bridging factor 1B;computational_description=multiprotein bridging factor 1B;(source=Araport11);locus=2098994;locus_type=protein_coding
AT3G58720.2	B	2	blue	0.231556	0.218244	0.2643	0.158138	-0.159937	0.398535	0.24184	0.197906	0.300383	0.106776	-0.0613199	0.138296	0.298353	0.179788	0.00941061	0.319672	0.0984373	0.114199	-0.190812	0.213458	0.454285	-0.293053	-0.0311153	0.167828	0.266767	-0.200859	-0.191417	-0.218153	-0.155276	-0.385765	-0.0989589	-0.217568	0.0762151	None;conf_class=3;computational_description=RING/U-box superfamily protein;(source=Araport11);conf_rating=****;Dbxref=gene=2099068	UniProt=Q9LXS9;symbol=None;curator_summary=None	None;conf_class=3;computational_description=RING/U-box superfamily protein;(source=Araport11);conf_rating=****;Dbxref=gene=6530297274	UniProt=F4J5Z1;symbol=None;curator_summary=None	None;curator_summary=;computational_description=RING/U-box superfamily protein;(source:Araport11)	None;symbol=None;computational_description=RING/U-box superfamily protein;curator_summary=None
AT3G58740.1	B	2	blue	0.324628	0.0800732	0.0395917	0.835448	-0.154282	0.415631	0.0288628	0.879659	0.0606525	0.750193	0.395505	0.342552	0.29836	0.309486	-0.0509159	-0.0562596	-0.0758866	-0.439549	-0.503337	0.00970459	0.150305	0.212339	0.23697	-0.11401	0.0536579	-0.283517	0.0328314	-0.279622	-0.0272535	-0.0711613	-0.316627	-0.358953	0.19796	citrate synthase 1;curator_summary=Encodes a peroxisomal citrate synthase that is expressed in siliques and developing seeds.;computational_description=citrate synthase 1;(source:Araport11)	citrate synthase 1;curator_summary=Encodes a peroxisomal citrate synthase that is expressed in siliques and developing seeds.;conf_class=1;symbol=CSY1;full_name=citrate synthase 1;computational_description=citrate synthase 1;(source=Araport11);conf_rating=*****;gene=2099088	UniProt=Q9LXS7	citrate synthase 1;curator_summary=Encodes a peroxisomal citrate synthase that is expressed in siliques and developing seeds.;symbol=CSY1;full_name=citrate synthase 1;computational_description=citrate synthase 1;(source=Araport11);locus=2099089;locus_type=protein_coding
AT3G58750.1	B	2	blue	0.532371	0.00245896	-0.249015	0.184518	-0.0428531	0.822099	0.106671	0.574772	0.0926082	0.626449	0.330605	0.624026	0.393393	0.365319	0.121306	-0.321171	0.229266	-0.38776	-0.298181	0.370226	0.296097	0.163486	-0.0848657	-0.329025	-0.136424	-0.515372	-0.358942	-0.545455	-0.00538943	0.244052	-0.168969	-0.4102	-0.406525	citrate synthase 2;curator_summary=Encodes a peroxisomal citrate synthase that is expressed throughout seedling and shoot development.;computational_description=citrate synthase 2;(source:Araport11)	citrate synthase 2;curator_summary=Encodes a peroxisomal citrate synthase that is expressed throughout seedling and shoot development.;conf_class=2;symbol=CSY2;full_name=citrate synthase 2;computational_description=citrate synthase 2;(source=Araport11);conf_rating=****;Dbxref=gene=2098988	UniProt=Q9LXS6	citrate synthase 2;curator_summary=Encodes a peroxisomal citrate synthase that is expressed throughout seedling and shoot development.;symbol=CSY2;full_name=citrate synthase 2;computational_description=citrate synthase 2;(source=Araport11);locus=2098989;locus_type=protein_coding
AT3G58810.1	B	2	blue	0.385249	0.0355219	0.134182	0.479613	-0.113184	0.551501	0.0995346	0.600758	0.0967543	0.611016	0.290242	0.373321	0.390016	0.420881	0.0883906	-0.0513969	0.0683231	-0.349772	-0.445234	0.141149	-0.0671488	-0.054185	0.171243	-0.0479468	0.237135	-0.271999	-0.0572085	-0.365798	-0.130302	-0.166412	-0.457267	-0.533075	0.0582966	metal tolerance protein A2;curator_summary=Member of Zinc transporter (ZAT) family. Contributes to basic cellular Zn tolerance and controls Zn partitioning	particularly under conditions of high rates of Zn influx into the root symplasm. Localizes to the vacuolar membrane.;computational_description=metal tolerance protein A2;(source:Araport11)	metal tolerance protein A2;curator_summary=Member of Zinc transporter (ZAT) family. Contributes to basic cellular Zn tolerance and controls Zn partitioning	particularly under conditions of high rates of Zn influx into the root symplasm. Localizes to the vacuolar membrane.;conf_class=1;symbol=MTPA2;full_name=metal tolerance protein A2;computational_description=metal tolerance protein A2;(source=Araport11);conf_rating=*****;gene=2099078	UniProt=Q3EAH9	metal tolerance protein A2;curator_summary=Member of Zinc transporter (ZAT) family. Contributes to basic cellular Zn tolerance and controls Zn partitioning	particularly under conditions of high rates of Zn influx into the root symplasm. Localizes to the vacuolar membrane.;conf_class=3;symbol=MTPA2;full_name=metal tolerance protein A2;computational_description=metal tolerance protein A2;(source=Araport11);conf_rating=****;Dbxref=gene=1006228689	UniProt=Q9LXS1	metal tolerance protein A2;curator_summary=Member of Zinc transporter (ZAT) family. Contributes to basic cellular Zn tolerance and controls Zn partitioning	particularly under conditions of high rates of Zn influx into the root symplasm. Localizes to the vacuolar membrane.;symbol=MTPA2;full_name=metal tolerance protein A2;computational_description=metal tolerance protein A2;(source=Araport11);locus=2099079;locus_type=protein_coding
AT3G58850.1	B	2	blue	0.649235	0.000103792	-0.292874	0.116267	0.0760416	0.689614	0.383554	0.0364093	0.400342	0.0283652	-0.0214768	0.549793	0.519507	0.452497	0.343248	0.193071	0.55994	0.0979407	-0.0582273	0.62335	0.334111	-0.328193	-0.363833	-0.120415	-0.0291774	-0.581692	-0.657112	-0.664748	-0.280616	-0.0789647	-0.0402602	-0.605765	0.0220293	phy rapidly regulated 2;curator_summary=Encodes PHYTOCHROME RAPIDLY REGULATED2 (PAR2)	an atypical basic helix-loop-helix (bHLP) protein. Closely related to PAR1 (At2g42870). Up regulated after simulated shade perception. Acts in the nucleus to control plant development and as a negative regulator of shade avoidance response. Functions as transcriptional repressor of auxin-responsive genes SAUR15 (AT4G38850) and SAUR68 (AT1G29510).;computational_description=phy rapidly regulated 2;(source:Araport11)	phy rapidly regulated 2;curator_summary=Encodes PHYTOCHROME RAPIDLY REGULATED2 (PAR2)	an atypical basic helix-loop-helix (bHLP) protein. Closely related to PAR1 (At2g42870). Up regulated after simulated shade perception. Acts in the nucleus to control plant development and as a negative regulator of shade avoidance response. Functions as transcriptional repressor of auxin-responsive genes SAUR15 (AT4G38850) and SAUR68 (AT1G29510).;conf_class=1;symbol=PAR2;full_name=PHY RAPIDLY REGULATED 2;computational_description=phy rapidly regulated 2;(source=Araport11);conf_rating=*****;Dbxref=gene=2099003	UniProt=Q9LXR7	phy rapidly regulated 2;curator_summary=Encodes PHYTOCHROME RAPIDLY REGULATED2 (PAR2)	an atypical basic helix-loop-helix (bHLP) protein. Closely related to PAR1 (At2g42870). Up regulated after simulated shade perception. Acts in the nucleus to control plant development and as a negative regulator of shade avoidance response. Functions as transcriptional repressor of auxin-responsive genes SAUR15 (AT4G38850) and SAUR68 (AT1G29510).;symbol=PAR2;full_name=PHY RAPIDLY REGULATED 2;computational_description=phy rapidly regulated 2;(source=Araport11);locus=2099004;locus_type=protein_coding
AT3G58950.1	B	2	blue	0.0943128	0.620085	0.213522	0.257239	-0.524195	0.00294542	-0.362678	0.0488716	-0.337619	0.0680556	0.18768	0.187509	0.104273	0.0971462	-0.238084	-0.0343482	-0.173922	-0.278072	-0.326183	0.0143209	0.137527	0.213264	0.312059	-0.0569261	0.19878	-0.263768	0.0601525	-0.0584711	-0.0411388	-0.0374475	-0.19417	-0.175521	0.0213877	F-box/RNI-like superfamily protein;conf_class=8;computational_description=F-box/RNI-like superfamily protein;(source=Araport11);conf_rating=*;Dbxref=gene=2099033	UniProt=Q9LXQ7;symbol=None;curator_summary=None	F-box/RNI-like superfamily protein;curator_summary=None;computational_description=F-box/RNI-like superfamily protein;(source:Araport11)
AT3G58970.1	B	2	blue	0.431033	0.0174062	-0.152123	0.422266	-0.511858	0.00383577	-0.312884	0.0922816	-0.298687	0.108867	0.387025	0.695037	0.370707	0.199431	-0.358158	-0.575578	0.0217925	-0.582688	-0.426331	0.311783	0.0282604	0.161926	0.337399	-0.530583	-0.0322727	-0.703221	-0.264952	-0.447241	0.183033	0.460818	-0.0962174	-0.337511	-0.148277	magnesium transporter 6;curator_summary=Transmembrane magnesium transporter. One of nine family members.;computational_description=magnesium transporter 6;(source:Araport11)	magnesium transporter 6;curator_summary=Transmembrane magnesium transporter. One of nine family members.;conf_class=2;symbol=MGT6;full_name=magnesium transporter 6;computational_description=magnesium transporter 6;(source=Araport11);conf_rating=****;gene=2077664	UniProt=Q93ZD7	magnesium transporter 6;curator_summary=Transmembrane magnesium transporter. One of nine family members.;symbol=MGT6;full_name=magnesium transporter 6;computational_description=magnesium transporter 6;(source=Araport11);locus=2077665;locus_type=protein_coding
AT3G59000.1	B	2	blue	0.42165	0.0203008	-0.396771	0.0299419	-0.359223	0.0512271	-0.399486	0.0287368	-0.411913	0.0237133	0.721095	0.507942	0.327902	0.518887	-0.453395	-0.225481	0.123257	-0.701778	-0.09584	-0.382234	-0.0121055	0.193773	0.177862	-0.640752	-0.274614	-0.215829	0.106514	-0.396877	0.630256	0.494419	-0.366668	-0.169538	-0.189047	F-box/RNI-like superfamily protein;conf_class=1;computational_description=F-box/RNI-like superfamily protein;(source=Araport11);conf_rating=*****;Dbxref=gene=2077694	UniProt=Q2V3N5;symbol=None;curator_summary=None	F-box/RNI-like superfamily protein;conf_class=3;computational_description=F-box/RNI-like superfamily protein;(source=Araport11);conf_rating=****;Dbxref=gene=1009021919	UniProt=Q2V3N5-2;symbol=None;curator_summary=None	F-box/RNI-like superfamily protein;curator_summary=None;computational_description=F-box/RNI-like superfamily protein;(source:Araport11)
AT3G59040.2	B	2	blue	0.40495	0.0264305	-0.446805	0.0133135	0.0222974	0.906897	0.138864	0.464273	0.135557	0.475082	0.092592	0.497994	0.341357	0.314262	-0.00371665	-0.158514	0.414397	-0.112644	0.0363394	0.348252	0.16967	-0.194527	-0.207314	-0.428935	-0.391271	-0.435476	-0.4315	-0.448005	0.0484509	0.289778	0.0193005	-0.230944	-0.0175121	Tetratricopeptide repeat (TPR)-like superfamily protein;computational_description=Tetratricopeptide repeat (TPR)-like superfamily protein;(source=Araport11);Dbxref=locus=2077735;locus_type=protein_coding	Tetratricopeptide repeat (TPR)-like superfamily protein;conf_class=2;computational_description=Tetratricopeptide repeat (TPR)-like superfamily protein;(source=Araport11);conf_rating=****;Dbxref=gene=2077734	UniProt=Q9LYT2;symbol=PPR287;curator_summary=Involved in chloroplast biogenesis and function.	Tetratricopeptide repeat (TPR)-like superfamily protein;conf_class=4;computational_description=Tetratricopeptide repeat (TPR)-like superfamily protein;(source=Araport11);conf_rating=***;Dbxref=gene=1006228451	UniProt=F4J741;symbol=PPR287;curator_summary=Involved in chloroplast biogenesis and function.	Tetratricopeptide repeat (TPR)-like superfamily protein;curator_summary=Involved in chloroplast biogenesis and function.;computational_description=Tetratricopeptide repeat (TPR)-like superfamily protein;(source:Araport11)
AT3G59100.2	B	2	blue	0.391625	0.0323393	-0.475792	0.00787184	-0.0966895	0.611257	-0.106841	0.574156	-0.13917	0.46328	0.332871	0.429507	0.251449	0.341417	-0.13266	-0.31574	0.26435	-0.324116	0.0168553	0.0512368	-0.0704491	-0.0823124	-0.0224882	-0.495388	-0.280101	-0.278593	-0.184308	-0.370232	0.396289	0.42341	-0.154538	-0.199694	0.0823997	glucan synthase-like 11;curator_summary=encodes a protein similar to callose synthase;computational_description=glucan synthase-like 11;(source:Araport11)	glucan synthase-like 11;curator_summary=encodes a protein similar to callose synthase;conf_class=2;symbol=GSL11;full_name=glucan synthase-like 11;computational_description=glucan synthase-like 11;(source=Araport11);conf_rating=****;Dbxref=gene=2077719	UniProt=Q9LYS6	glucan synthase-like 11;curator_summary=encodes a protein similar to callose synthase;symbol=GSL11;full_name=glucan synthase-like 11;computational_description=glucan synthase-like 11;(source=Araport11);locus=2077720;locus_type=protein_coding	glucan synthase-like 11;symbol=GSL11;full_name=glucan synthase-like 11;computational_description=glucan synthase-like 11;curator_summary=encodes a protein similar to callose synthase
AT3G59110.1	B	2	blue	0.777107	4.40858e-07	-0.169226	0.371333	-0.124021	0.513784	0.195304	0.301008	0.213473	0.25735	0.290338	0.812389	0.465369	0.515739	0.185509	-0.0729159	0.439209	-0.298933	-0.3081	0.578948	0.477112	-0.0247739	-0.190145	-0.370829	-0.13788	-0.749994	-0.620481	-0.798298	-0.163685	0.101368	-0.118678	-0.698528	-0.112182	Protein kinase superfamily protein;conf_class=2;computational_description=Protein kinase superfamily protein;(source=Araport11);conf_rating=****;gene=2077729	UniProt=Q9LYS5;symbol=None;curator_summary=None	Protein kinase superfamily protein;curator_summary=None;computational_description=Protein kinase superfamily protein;(source:Araport11)
AT3G59160.1	B	2	blue	0.119875	0.528065	-0.184828	0.328179	-0.0849272	0.655448	-0.00910061	0.961932	0.0111883	0.953208	0.0739014	0.245184	0.240969	-0.0187823	0.0615931	-0.093151	-0.0717181	-0.131076	-0.189496	0.213947	0.237393	0.27888	0.0925713	-0.0501368	0.0977006	-0.419899	-0.149567	-0.123609	-0.223761	0.108917	-0.172733	-0.320208	-0.0279005	F-box/RNI-like superfamily protein;conf_class=9;computational_description=F-box/RNI-like superfamily protein;(source=Araport11);conf_rating=*;Dbxref=gene=2081246	UniProt=Q9LX55;symbol=None;curator_summary=None	F-box/RNI-like superfamily protein;curator_summary=None;computational_description=F-box/RNI-like superfamily protein;(source:Araport11)
AT3G59295.1	B	2	blue	0.136018	0.473569	0.153802	0.417102	-0.230271	0.220882	0.080429	0.672664	0.106202	0.576464	-0.073899	0.108412	0.211608	0.165627	0.0313743	0.148395	0.000119375	-0.0259089	-0.208718	0.0740677	0.424755	-0.0608822	0.0844952	0.130433	0.336319	-0.178084	-0.0814756	-0.143672	-0.290339	-0.236918	-0.319281	-0.431208	0.258608	None;curator_summary=;computational_description=hypothetical protein;(source:Araport11)	None;symbol=None;computational_description=hypothetical protein;curator_summary=
AT3G59330.1	B	2	blue	0.322162	0.0825271	-0.294544	0.114103	0.0615152	0.746755	0.235468	0.210346	0.229491	0.222494	-0.0854712	0.330723	-0.00548982	0.213133	0.238336	-0.0468317	0.371173	0.0315631	0.0593325	0.385187	0.222224	-0.204573	-0.29139	-0.220965	-0.299526	-0.214804	-0.422518	-0.355966	0.0235241	0.129806	0.0552529	-0.276288	0.136088	None;conf_class=3;computational_description=solute carrier family 35 protein (DUF914);(source=Araport11);conf_rating=****;Dbxref=gene=2081221	UniProt=F4J893;symbol=None;curator_summary=None	None;curator_summary=;computational_description=solute carrier family 35 protein (DUF914);(source:Araport11)	None;symbol=None;computational_description=solute carrier family 35 protein (DUF914);curator_summary=None
AT3G59340.4	B	2	blue	0.566316	0.00110514	-0.0512083	0.788131	-0.110241	0.561961	0.0211657	0.911604	0.0116949	0.951092	0.250257	0.550674	0.351163	0.496931	0.0883936	-0.0803741	0.312386	-0.285461	-0.31816	0.369648	0.138911	-0.173422	-0.065629	-0.301501	-0.123005	-0.405961	-0.347219	-0.550275	-0.0287831	0.0454005	-0.192323	-0.514433	0.00205582	None;conf_class=2;computational_description=solute carrier family 35 protein (DUF914);(source=Araport11);conf_rating=****;Dbxref=gene=2081261	UniProt=Q948Q7;symbol=None;curator_summary=None	None;curator_summary=;computational_description=solute carrier family 35 protein (DUF914);(source:Araport11)	None;symbol=None;computational_description=solute carrier family 35 protein (DUF914);curator_summary=None
AT3G59360.2	B	2	blue	-0.0185484	0.9225	-0.337139	0.0684738	0.0312069	0.869964	-0.211839	0.261099	-0.240896	0.199715	0.120068	0.0860107	0.0232376	-0.0472977	-0.0504131	-0.28964	-0.0490175	-0.161492	0.11042	-0.0921649	0.18287	0.307845	-0.0460723	-0.223467	-0.179417	-0.099597	-0.0144378	0.0247474	0.0185138	0.424949	0.00612033	0.0509188	-0.0936697	UDP-galactose transporter 6;conf_class=2;symbol=UTR6;full_name=UDP-galactose transporter 6;computational_description=UDP-galactose transporter 6;(source=Araport11);conf_rating=****;Dbxref=gene=1005714621	UniProt=Q9C5H6;curator_summary=None	UDP-galactose transporter 6;conf_class=2;symbol=UTR6;full_name=UDP-galactose transporter 6;computational_description=UDP-galactose transporter 6;(source=Araport11);conf_rating=****;Dbxref=gene=2081291	UniProt=Q9C5H6;curator_summary=None	UDP-galactose transporter 6;curator_summary=None;computational_description=UDP-galactose transporter 6;(source:Araport11)	UDP-galactose transporter 6;symbol=UTR6;full_name=UDP-galactose transporter 6;computational_description=UDP-galactose transporter 6;(source=Araport11);locus=2081292;locus_type=protein_coding
AT3G59390.1	B	2	blue	0.338203	0.0675505	-0.389417	0.0334139	-0.145588	0.442702	-0.0817487	0.667596	-0.0894493	0.638312	-0.0868589	0.434748	-0.00278746	0.0810757	-0.08751	-0.270246	0.462004	0.0303371	0.294013	0.419713	0.181085	-0.281472	-0.306741	-0.552604	-0.515008	-0.385059	-0.584032	-0.402343	0.172321	0.517962	0.458013	-0.0608207	0.148682	None;conf_class=3;computational_description=glycosyltransferase family protein;(source=Araport11);conf_rating=****;Dbxref=gene=2081191	UniProt=F4J8A2;symbol=None;curator_summary=None	None;conf_class=4;computational_description=glycosyltransferase family protein;(source=Araport11);conf_rating=***;Dbxref=gene=1006228501	UniProt=F4J8A2;symbol=None;curator_summary=None	None;curator_summary=None;computational_description=glycosyltransferase family protein;(source:Araport11)
AT3G59400.1	B	2	blue	0.509694	0.00401364	-0.28048	0.133279	-0.687375	2.7141e-05	-0.466484	0.00936383	-0.421944	0.0202048	0.373201	0.68375	0.37161	0.389438	-0.557737	-0.252948	0.116314	-0.493762	-0.361859	0.204459	-0.0499168	-0.0568535	0.329381	-0.532111	-0.027213	-0.652137	-0.239614	-0.486203	0.390924	0.401441	-0.232752	-0.448841	-0.0605625	enzyme binding;tetrapyrrole binding;curator_summary=GUN	genomes uncoupled	is necessary for coupling the expression of some nuclear genes to the functional state of the chloroplast. Binds to the magnesium chelatase complex and promotes formation of the substrate	a tetrapyrrole signaling molecule. Porphyrin-binding protein that enhances the activity of Mg-chelatase. Although required for chlorophyll accumulation under normal growth conditions	GUN4 is not essential for chlorophyll synthesis.;computational_description=protein GENOMES UNCOUPLED 4;(source:Araport11)	enzyme binding;tetrapyrrole binding;tetrapyrrole binding;curator_summary=GUN	genomes uncoupled	is necessary for coupling the expression of some nuclear genes to the functional state of the chloroplast. Binds to the magnesium chelatase complex and promotes formation of the substrate	a tetrapyrrole signaling molecule. Porphyrin-binding protein that enhances the activity of Mg-chelatase. Although required for chlorophyll accumulation under normal growth conditions	GUN4 is not essential for chlorophyll synthesis.;computational_description=protein GENOMES UNCOUPLED 4;(source:Araport11)	enzyme binding;tetrapyrrole binding;tetrapyrrole binding;tetrapyrrole binding;tetrapyrrole binding;curator_summary=GUN	genomes uncoupled	is necessary for coupling the expression of some nuclear genes to the functional state of the chloroplast. Binds to the magnesium chelatase complex and promotes formation of the substrate	a tetrapyrrole signaling molecule. Porphyrin-binding protein that enhances the activity of Mg-chelatase. Although required for chlorophyll accumulation under normal growth conditions	GUN4 is not essential for chlorophyll synthesis.;conf_class=1;symbol=GUN4;full_name=GENOMES UNCOUPLED 4;computational_description=protein GENOMES UNCOUPLED 4;(source=Araport11);conf_rating=*****;gene=2081206	UniProt=Q9LX31	enzyme binding;tetrapyrrole binding;tetrapyrrole binding;tetrapyrrole binding;tetrapyrrole binding;curator_summary=GUN	genomes uncoupled	is necessary for coupling the expression of some nuclear genes to the functional state of the chloroplast. Binds to the magnesium chelatase complex and promotes formation of the substrate	a tetrapyrrole signaling molecule. Porphyrin-binding protein that enhances the activity of Mg-chelatase. Although required for chlorophyll accumulation under normal growth conditions	GUN4 is not essential for chlorophyll synthesis.;symbol=GUN4;full_name=GENOMES UNCOUPLED 4;computational_description=protein GENOMES UNCOUPLED 4;(source=Araport11);locus=2081207;locus_type=protein_coding
AT3G59410.3	B	2	blue	0.469824	0.00880318	-0.0439227	0.817732	-0.482415	0.00693732	-0.139951	0.460749	-0.100937	0.595612	0.230714	0.6316	0.55995	0.317301	-0.128091	-0.158429	0.127434	-0.356289	-0.391171	0.365912	0.40482	0.0275556	0.194629	-0.233886	0.322846	-0.689994	-0.322961	-0.493962	-0.162188	0.0872386	-0.375775	-0.705237	0.0208096	protein kinase family protein;curator_summary=Encodes an eIF2alpha kinase that can bind uncharged tRNA via its C-terminus and can phosphorylate both eIF2alpha homologues in Arabidopsis.;computational_description=protein kinase family protein;(source:Araport11)	protein kinase family protein;curator_summary=Encodes an eIF2alpha kinase that can bind uncharged tRNA via its C-terminus and can phosphorylate both eIF2alpha homologues in Arabidopsis.;conf_class=2;symbol=GCN2;full_name=GENERAL CONTROL NON-REPRESSIBLE 2;computational_description=protein kinase family protein;(source=Araport11);conf_rating=****;Dbxref=gene=2081216	UniProt=Q9LX30	protein kinase family protein;curator_summary=Encodes an eIF2alpha kinase that can bind uncharged tRNA via its C-terminus and can phosphorylate both eIF2alpha homologues in Arabidopsis.;conf_class=6;symbol=GCN2;full_name=GENERAL CONTROL NON-REPRESSIBLE 2;computational_description=protein kinase family protein;(source=Araport11);conf_rating=**;Dbxref=gene=6530297281	UniProt=F4J8A5	protein kinase family protein;curator_summary=Encodes an eIF2alpha kinase that can bind uncharged tRNA via its C-terminus and can phosphorylate both eIF2alpha homologues in Arabidopsis.;symbol=GCN2;full_name=GENERAL CONTROL NON-REPRESSIBLE 2;computational_description=protein kinase family protein;(source=Araport11);locus=2081217;locus_type=protein_coding	protein kinase family protein;symbol=GCN2;full_name=GENERAL CONTROL NON-REPRESSIBLE 2;computational_description=protein kinase family protein;curator_summary=Encodes an eIF2alpha kinase that can bind uncharged tRNA via its C-terminus and can phosphorylate both eIF2alpha homologues in Arabidopsis.	protein kinase family protein;symbol=GCN2;full_name=GENERAL CONTROL NON-REPRESSIBLE 2;Dbxref=UniProt=Q9LX30;computational_description=protein kinase family protein;curator_summary=Encodes an eIF2alpha kinase that can bind uncharged tRNA via its C-terminus and can phosphorylate both eIF2alpha homologues in Arabidopsis.
AT3G59430.7	B	2	blue	0.389207	0.0335176	-0.435252	0.0162209	0.0642063	0.736059	0.215745	0.252201	0.233854	0.21358	0.0467597	0.387353	0.194614	0.280675	-0.10213	-0.0411646	0.393334	-0.0509936	0.116372	0.182005	0.0517212	-0.290738	-0.249248	-0.400659	-0.392511	-0.192254	-0.347647	-0.42994	0.196243	0.25808	0.0963901	-0.183509	-0.013654	None;conf_class=2;computational_description=hypothetical protein;(source=Araport11);conf_rating=****;Dbxref=gene=1006228504	UniProt=Q9LX28;symbol=None;curator_summary=None	None;conf_class=2;computational_description=hypothetical protein;(source=Araport11);conf_rating=****;Dbxref=gene=1009021845	UniProt=Q2V3N1;symbol=None;curator_summary=None	None;conf_class=2;computational_description=hypothetical protein;(source=Araport11);conf_rating=****;Dbxref=gene=2081231	UniProt=Q9LX28;symbol=None;curator_summary=None	None;curator_summary=None;computational_description=hypothetical protein;(source:Araport11)	None;Dbxref=UniProt=Q2V3N1;symbol=None;computational_description=hypothetical protein;curator_summary=None	None;Dbxref=UniProt=Q9LX28;symbol=None;computational_description=hypothetical protein;curator_summary=None
AT3G59480.1	B	2	blue	0.893769	2.94974e-11	-0.549074	0.00167647	-0.167173	0.37725	0.0528658	0.781436	0.0446052	0.814948	0.279354	0.924856	0.473416	0.652366	0.0128	-0.193412	0.706027	-0.302411	0.0449473	0.501848	0.356091	-0.2987	-0.366096	-0.734484	-0.462382	-0.677416	-0.748594	-0.929293	0.17567	0.484892	-0.0147647	-0.627483	-0.0392481	pfkB-like carbohydrate kinase family protein;computational_description=pfkB-like carbohydrate kinase family protein;(source=Araport11);locus=2097553;locus_type=protein_coding	pfkB-like carbohydrate kinase family protein;conf_class=2;computational_description=pfkB-like carbohydrate kinase family protein;(source=Araport11);conf_rating=****;gene=3699076	UniProt=Q9M1B9;symbol=FRK7;curator_summary=Encodes a member of the fructokinase gene family. Nomenclature according to Riggs 2017 has been adopted for the family by the community (personal communication	Boernke	Callis	Granot	Boernke	and Smeekens).	pfkB-like carbohydrate kinase family protein;curator_summary=Encodes a member of the fructokinase gene family. Nomenclature according to Riggs 2017 has been adopted for the family by the community (personal communication	Boernke	Callis	Granot	Boernke	and Smeekens).;computational_description=pfkB-like carbohydrate kinase family protein;(source:Araport11)
AT3G59500.2	B	2	blue	0.191874	0.309746	-0.00402298	0.983167	0.146808	0.438846	0.465609	0.00951554	0.504305	0.00448764	0.0397902	0.114655	0.1197	0.118641	0.145836	0.389514	0.121478	0.0891843	-0.0691705	0.129182	0.252946	-0.00203795	-0.116766	0.0807475	-0.126727	-0.15238	-0.132515	-0.21395	-0.145306	-0.251785	0.0666352	-0.11054	0.126695	Integral membrane HRF1 family protein;conf_class=2;computational_description=Integral membrane HRF1 family protein;(source=Araport11);conf_rating=****;gene=2097582	UniProt=F4J8C0;symbol=None;curator_summary=None	Integral membrane HRF1 family protein;curator_summary=None;computational_description=Integral membrane HRF1 family protein;(source:Araport11)	Integral membrane HRF1 family protein;Dbxref=UniProt=F4J8C0;symbol=None;computational_description=Integral membrane HRF1 family protein;curator_summary=None
AT3G59530.3	B	2	blue	0.126406	0.50566	-0.0704611	0.711388	0.0595557	0.754572	-0.0418197	0.826324	-0.0649147	0.733251	-0.0109234	0.153909	-0.224192	0.0274015	0.0244932	-0.0757191	0.188949	0.0129434	0.0559602	0.238038	0.0526916	-0.0553761	-0.221865	-0.256661	-0.415054	-0.0233212	-0.214776	-0.15772	0.196662	0.172759	0.307228	0.037493	0.0409671	Calcium-dependent phosphotriesterase superfamily protein;conf_class=2;symbol=LAP3;full_name=LESS ADHERENT POLLEN 3;computational_description=Calcium-dependent phosphotriesterase superfamily protein;(source=Araport11);conf_rating=****;Dbxref=gene=1006228675	UniProt=Q9M1B4;curator_summary=None	Calcium-dependent phosphotriesterase superfamily protein;conf_class=2;symbol=LAP3;full_name=LESS ADHERENT POLLEN 3;computational_description=Calcium-dependent phosphotriesterase superfamily protein;(source=Araport11);conf_rating=****;Dbxref=gene=2097487	UniProt=Q9M1B4;curator_summary=None	Calcium-dependent phosphotriesterase superfamily protein;curator_summary=None;computational_description=Calcium-dependent phosphotriesterase superfamily protein;(source:Araport11)	Calcium-dependent phosphotriesterase superfamily protein;symbol=LAP3;full_name=LESS ADHERENT POLLEN 3;computational_description=Calcium-dependent phosphotriesterase superfamily protein;(source=Araport11);locus=2097488;locus_type=protein_coding	Calcium-dependent phosphotriesterase superfamily protein;symbol=LAP3;full_name=LESS ADHERENT POLLEN 3;Dbxref=UniProt=Q9M1B4;computational_description=Calcium-dependent phosphotriesterase superfamily protein;curator_summary=None
AT3G59630.2	B	2	blue	-0.0360792	0.849874	0.211374	0.262171	-0.0715084	0.707284	0.0252772	0.89452	0.0388226	0.838603	-0.114877	0.0422483	-0.005211	-0.0850792	-0.0708871	0.0156669	0.00738165	0.0545455	-0.0693046	0.121953	-0.0850741	-0.0793205	0.0712845	-0.000311841	0.0226739	-0.179094	-0.115887	-0.0414697	-0.139055	-0.0448211	0.132098	-0.0376212	-0.103787	diphthamide synthesis DPH2 family protein;conf_class=2;computational_description=diphthamide synthesis DPH2 family protein;(source=Araport11);conf_rating=****;Dbxref=gene=2097512	UniProt=Q9M1A5;symbol=None;curator_summary=None	diphthamide synthesis DPH2 family protein;curator_summary=None;computational_description=diphthamide synthesis DPH2 family protein;(source:Araport11)	diphthamide synthesis DPH2 family protein;Dbxref=UniProt=Q9M1A5;symbol=None;computational_description=diphthamide synthesis DPH2 family protein;curator_summary=None	diphthamide synthesis DPH2 family protein;symbol=None;computational_description=diphthamide synthesis DPH2 family protein;curator_summary=None
AT3G59690.2	B	2	blue	0.319037	0.0857201	-0.179998	0.341197	-0.0474395	0.80341	-0.00773261	0.967651	-0.0164288	0.931334	0.395255	0.331212	0.467304	0.311311	-0.00177626	0.0983244	0.0813391	-0.265861	-0.162166	0.0161161	0.0367412	0.315151	-0.022794	-0.178245	-0.127035	-0.317261	-0.0585698	-0.28232	0.054572	0.0778135	-0.23128	-0.158573	-0.176629	IQ-domain 13;conf_class=2;symbol=IQD13;full_name=IQ-domain 13;computational_description=IQ-domain 13;(source=Araport11);conf_rating=****;gene=2097477	UniProt=Q9M199;curator_summary=Member of IQ67 (CaM binding) domain containing family.	IQ-domain 13;curator_summary=Member of IQ67 (CaM binding) domain containing family.;computational_description=IQ-domain 13;(source:Araport11)	IQ-domain 13;symbol=IQD13;full_name=IQ-domain 13;computational_description=IQ-domain 13;(source=Araport11);locus=2097478;locus_type=protein_coding	IQ-domain 13;symbol=IQD13;full_name=IQ-domain 13;Dbxref=UniProt=Q9M199;computational_description=IQ-domain 13;curator_summary=Member of IQ67 (CaM binding) domain containing family.
AT3G59765.1	B	2	blue	0.440348	0.0148795	-0.413949	0.0229634	-0.128426	0.498827	0.0328641	0.863122	0.037836	0.842653	0.0233252	0.390586	0.263415	0.353263	-0.0728459	-0.0204621	0.49295	0.00246754	0.31096	0.141423	-0.0256066	-0.495419	-0.277665	-0.416893	-0.23716	-0.209589	-0.406234	-0.460657	0.199327	0.272665	0.0707914	-0.197876	0.123791	other RNA;curator_summary=None;computational_description=None;(source:Araport11)	other RNA;symbol=None;computational_description=None;(source:Araport11)	other RNA;symbol=None;computational_description=None;curator_summary=None
AT3G59780.1	B	2	blue	0.713119	9.75231e-06	-0.229588	0.222293	-0.414782	0.0226622	-0.057825	0.761496	-0.00821604	0.96563	0.15193	0.791831	0.557652	0.493239	-0.158662	-0.0314504	0.411596	-0.250693	-0.257104	0.530828	0.405538	-0.274191	-0.0413609	-0.423823	0.00242947	-0.738335	-0.584118	-0.730314	-0.0434897	0.18535	-0.171582	-0.744467	0.0939551	Rhodanese/Cell cycle control phosphatase superfamily protein;conf_class=2;computational_description=Rhodanese/Cell cycle control phosphatase superfamily protein;(source=Araport11);conf_rating=****;gene=2080441	UniProt=F4J9G2;symbol=None;curator_summary=None	Rhodanese/Cell cycle control phosphatase superfamily protein;curator_summary=Located in chloroplast	involved in calcium binding.;computational_description=Rhodanese/Cell cycle control phosphatase superfamily protein;(source:Araport11)
AT3G59870.1	B	2	blue	0.338882	0.0669668	-0.37866	0.0390723	-0.111391	0.557864	-0.196697	0.297507	-0.216464	0.250584	0.413341	0.484189	0.141462	0.296462	-0.165869	-0.358528	0.282305	-0.449445	0.0995668	-0.0496736	0.0443664	0.0804996	-0.0783578	-0.673229	-0.543285	-0.262574	-0.186343	-0.381389	0.319069	0.539424	0.0564197	-0.0650074	0.0387179	None;conf_class=2;computational_description=hypothetical protein;(source=Araport11);conf_rating=****;gene=2080451	UniProt=Q9M1Y7;symbol=None;curator_summary=None	None;curator_summary=None;computational_description=hypothetical protein;(source:Araport11)
AT3G59940.1	B	2	blue	0.885123	8.34798e-11	-0.364534	0.0476426	-0.133264	0.482652	0.170569	0.367496	0.166468	0.379295	0.232603	0.901572	0.493445	0.640647	0.10981	-0.10346	0.65798	-0.253681	-0.0677993	0.586945	0.376901	-0.294693	-0.337872	-0.575913	-0.332596	-0.686208	-0.738808	-0.925411	0.0442729	0.289449	-0.0615941	-0.686175	-0.111634	Galactose oxidase/kelch repeat superfamily protein;curator_summary=Encodes a member of a family of F-box proteins	called the KISS ME DEADLY (KMD) family	that targets type-B ARR proteins for degradation and is involved in the negative regulation of the cytokinin response. Also named as KFB50	a member of a group of Kelch repeat F-box proteins that negatively regulate phenylpropanoid biosynthesis by targeting the phenypropanoid biosynthesis enzyme phenylalanine ammonia-lyase. The mRNA is cell-to-cell mobile.;computational_description=Galactose oxidase/kelch repeat superfamily protein;(source:Araport11)	Galactose oxidase/kelch repeat superfamily protein;curator_summary=Encodes a member of a family of F-box proteins	called the KISS ME DEADLY (KMD) family	that targets type-B ARR proteins for degradation and is involved in the negative regulation of the cytokinin response. Also named as KFB50	a member of a group of Kelch repeat F-box proteins that negatively regulate phenylpropanoid biosynthesis by targeting the phenypropanoid biosynthesis enzyme phenylalanine ammonia-lyase. The mRNA is cell-to-cell mobile.;computational_description=Galactose oxidase/kelch repeat superfamily protein;(source=Araport11);locus=2080432;locus_type=protein_coding	Galactose oxidase/kelch repeat superfamily protein;curator_summary=Encodes a member of a family of F-box proteins	called the KISS ME DEADLY (KMD) family	that targets type-B ARR proteins for degradation and is involved in the negative regulation of the cytokinin response. Also named as KFB50	a member of a group of Kelch repeat F-box proteins that negatively regulate phenylpropanoid biosynthesis by targeting the phenypropanoid biosynthesis enzyme phenylalanine ammonia-lyase. The mRNA is cell-to-cell mobile.;conf_class=1;computational_description=Galactose oxidase/kelch repeat superfamily protein;(source=Araport11);conf_rating=*****;Dbxref=gene=2080431	UniProt=Q9M1Y1;symbol=KMD4
AT3G60030.1	B	2	blue	0.402711	0.0273565	-0.101074	0.595109	-0.591416	0.00057768	-0.472351	0.00839817	-0.438472	0.0153621	0.715574	0.701536	0.397679	0.269249	-0.494586	-0.464314	-0.203922	-0.847684	-0.6875	0.0751314	-0.0278458	0.536762	0.549408	-0.520753	-0.00992573	-0.683292	0.0195272	-0.378045	0.329726	0.398359	-0.364587	-0.386686	-0.225445	squamosa promoter-binding protein-like 12;conf_class=2;symbol=SPL12;full_name=squamosa promoter-binding protein-like 12;computational_description=squamosa promoter-binding protein-like 12;(source=Araport11);conf_rating=****;gene=2101401	UniProt=Q9S7P5;curator_summary=None	squamosa promoter-binding protein-like 12;curator_summary=None;computational_description=squamosa promoter-binding protein-like 12;(source:Araport11)	squamosa promoter-binding protein-like 12;symbol=SPL12;full_name=squamosa promoter-binding protein-like 12;computational_description=squamosa promoter-binding protein-like 12;(source=Araport11);locus=2101402;locus_type=protein_coding
AT3G60130.1	B	2	blue	0.54821	0.00171082	-0.0171524	0.928317	-0.481695	0.00703419	-0.320153	0.0845689	-0.288124	0.122585	0.704441	0.645567	0.708294	0.476882	-0.325261	-0.126029	0.0271492	-0.669288	-0.499656	-0.0166393	0.221579	0.259955	0.300117	-0.373624	0.158352	-0.6139	-0.0564605	-0.494884	0.204792	0.130298	-0.391487	-0.368073	-0.231544	beta glucosidase 16;conf_class=2;symbol=BGLU16;full_name=beta glucosidase 16;computational_description=beta glucosidase 16;(source=Araport11);conf_rating=****;gene=1009021882	UniProt=F4JAM3;curator_summary=None	beta glucosidase 16;conf_class=2;symbol=BGLU16;full_name=beta glucosidase 16;computational_description=beta glucosidase 16;(source=Araport11);conf_rating=****;gene=2101416	UniProt=Q9M1D0;curator_summary=None	beta glucosidase 16;conf_class=3;symbol=BGLU16;full_name=beta glucosidase 16;computational_description=beta glucosidase 16;(source=Araport11);conf_rating=****;gene=4010712775	UniProt=A8MSC6;curator_summary=None	beta glucosidase 16;curator_summary=None;computational_description=beta glucosidase 16;(source:Araport11)	beta glucosidase 16;symbol=BGLU16;full_name=beta glucosidase 16;computational_description=beta glucosidase 16;(source=Araport11);locus=2101417;locus_type=protein_coding
AT3G60180.1	B	2	blue	0.0241981	0.899	-0.242226	0.197168	-0.190982	0.312041	-0.0925512	0.626662	-0.108474	0.568284	-0.351589	0.223252	-0.20801	-0.240334	-0.1363	-0.454223	0.209547	0.170936	0.277531	0.467898	0.086579	-0.274802	-0.160519	-0.371048	-0.388426	-0.239966	-0.430019	-0.0890043	0.042962	0.45813	0.431934	0.0969418	0.142408	P-loop containing nucleoside triphosphate hydrolases superfamily protein;conf_class=2;computational_description=P-loop containing nucleoside triphosphate hydrolases superfamily protein;(source=Araport11);conf_rating=****;gene=1005714379	UniProt=Q8VY84;symbol=None;curator_summary=None	P-loop containing nucleoside triphosphate hydrolases superfamily protein;conf_class=2;computational_description=P-loop containing nucleoside triphosphate hydrolases superfamily protein;(source=Araport11);conf_rating=****;gene=3699225	UniProt=Q8VY84;symbol=None;curator_summary=None	P-loop containing nucleoside triphosphate hydrolases superfamily protein;curator_summary=None;computational_description=P-loop containing nucleoside triphosphate hydrolases superfamily protein;(source:Araport11)
AT3G60220.1	B	2	blue	0.71046	1.08941e-05	-0.480017	0.00726415	-0.0800483	0.674129	0.0172235	0.928021	-0.0124957	0.947747	0.251855	0.715824	0.415147	0.547986	0.0448471	-0.132038	0.613059	-0.229459	0.1929	0.296229	0.269102	-0.19934	-0.335999	-0.610782	-0.386317	-0.509189	-0.566753	-0.745818	0.0383842	0.436162	-0.030606	-0.513963	-0.022865	TOXICOS EN LEVADURA 4;curator_summary=Encodes a putative RING-H2 zinc finger protein ATL4 (ATL4).;computational_description=TOXICOS EN LEVADURA 4;(source:Araport11)	TOXICOS EN LEVADURA 4;curator_summary=Encodes a putative RING-H2 zinc finger protein ATL4 (ATL4).;conf_class=1;symbol=ATL4;full_name=TOXICOS EN LEVADURA 4;computational_description=TOXICOS EN LEVADURA 4;(source=Araport11);conf_rating=*****;Dbxref=gene=2081906	UniProt=Q9LY41	TOXICOS EN LEVADURA 4;curator_summary=Encodes a putative RING-H2 zinc finger protein ATL4 (ATL4).;symbol=ATL4;full_name=TOXICOS EN LEVADURA 4;computational_description=TOXICOS EN LEVADURA 4;(source=Araport11);locus=2081907;locus_type=protein_coding
AT3G60250.3	B	2	blue	-0.0484709	0.799222	-0.156697	0.408282	-0.269528	0.149768	-0.33114	0.0738607	-0.310692	0.0947088	0.245616	0.213233	-0.000316997	-0.0966057	-0.32211	-0.436369	-0.1598	-0.39749	-0.120343	-0.0987407	0.170456	0.339922	0.301233	-0.31419	-0.0715173	-0.267194	0.0860624	0.0283443	0.0842178	0.364427	-0.0774763	-0.00555661	-0.0385619	casein kinase II beta chain 3;curator_summary=Regulatory (beta) subunit of the protein kinase CK2. Involved in regulation of the circadian clock in Arabidopsis;computational_description=casein kinase II beta chain 3;(source:Araport11)	casein kinase II beta chain 3;curator_summary=Regulatory (beta) subunit of the protein kinase CK2. Involved in regulation of the circadian clock in Arabidopsis;conf_class=2;symbol=CKB3;full_name=casein kinase II beta chain 3;computational_description=casein kinase II beta chain 3;(source=Araport11);conf_rating=****;Dbxref=gene=2081936	UniProt=O81275	casein kinase II beta chain 3;curator_summary=Regulatory (beta) subunit of the protein kinase CK2. Involved in regulation of the circadian clock in Arabidopsis;conf_class=2;symbol=CKB3;full_name=casein kinase II beta chain 3;computational_description=casein kinase II beta chain 3;(source=Araport11);conf_rating=****;Dbxref=gene=4515101705	UniProt=B3H4P8	casein kinase II beta chain 3;curator_summary=Regulatory (beta) subunit of the protein kinase CK2. Involved in regulation of the circadian clock in Arabidopsis;symbol=CKB3;full_name=casein kinase II beta chain 3;computational_description=casein kinase II beta chain 3;(source=Araport11);locus=2081937;locus_type=protein_coding	casein kinase II beta chain 3;symbol=CKB3;full_name=casein kinase II beta chain 3;computational_description=casein kinase II beta chain 3;curator_summary=Regulatory (beta) subunit of the protein kinase CK2. Involved in regulation of the circadian clock in Arabidopsis
AT3G60260.4	B	2	blue	0.0882546	0.642822	-0.0860904	0.651023	0.032139	0.866114	-0.019167	0.919923	-0.0276032	0.884875	-0.0550498	0.0985393	0.309379	0.0673968	0.0739669	-0.0796322	0.0737983	0.0108412	-0.0163805	0.140882	0.138412	-0.0813853	-0.00956465	0.0150863	0.163871	-0.238789	-0.145949	-0.0785291	-0.31075	0.0417763	-0.041087	-0.123246	-0.0877252	ELMO/CED-12 family protein;computational_description=ELMO/CED-12 family protein;(source=Araport11);locus=2081947;locus_type=protein_coding	ELMO/CED-12 family protein;conf_class=1;computational_description=ELMO/CED-12 family protein;(source=Araport11);conf_rating=*****;Dbxref=gene=1009021883	UniProt=F4JAP3;symbol=ELMOD_A;curator_summary=Acts upstream of aperture proteins	their expression levels influence the number of aperture domains that form on the surface of developing pollen grains.	ELMO/CED-12 family protein;conf_class=2;computational_description=ELMO/CED-12 family protein;(source=Araport11);conf_rating=****;Dbxref=gene=1005714612	UniProt=Q8VZ78;symbol=ELMOD_A;curator_summary=Acts upstream of aperture proteins	their expression levels influence the number of aperture domains that form on the surface of developing pollen grains.	ELMO/CED-12 family protein;conf_class=2;computational_description=ELMO/CED-12 family protein;(source=Araport11);conf_rating=****;Dbxref=gene=2081946	UniProt=Q8VZ78;symbol=ELMOD_A;curator_summary=Acts upstream of aperture proteins	their expression levels influence the number of aperture domains that form on the surface of developing pollen grains.	ELMO/CED-12 family protein;conf_class=3;computational_description=ELMO/CED-12 family protein;(source=Araport11);conf_rating=****;Dbxref=gene=4010712779	UniProt=Q8VZ78;symbol=ELMOD_A;curator_summary=Acts upstream of aperture proteins	their expression levels influence the number of aperture domains that form on the surface of developing pollen grains.	ELMO/CED-12 family protein;curator_summary=Acts upstream of aperture proteins	their expression levels influence the number of aperture domains that form on the surface of developing pollen grains.;computational_description=ELMO/CED-12 family protein;(source:Araport11)
AT3G60286.1	B	2	blue	0.439525	0.0150897	-0.179426	0.342758	-0.122424	0.519264	0.0433087	0.820238	0.0736798	0.698801	0.105214	0.521872	0.312389	0.240362	0.0955976	-0.00525471	0.271025	-0.135716	-0.180672	0.459246	0.259907	0.0434986	-0.0948067	-0.252644	-0.121992	-0.566868	-0.431218	-0.458142	-0.195236	0.097035	-0.092672	-0.56475	0.194667	None;curator_summary=This gene encodes a small protein and has either evidence of transcription or purifying selection.;computational_description=hypothetical protein;(source:Araport11)	None;curator_summary=This gene encodes a small protein and has either evidence of transcription or purifying selection.;conf_class=4;computational_description=hypothetical protein;(source=Araport11);conf_rating=***;gene=4515101706	UniProt=F4JAP6;symbol=None	None;Dbxref=UniProt=F4JAP6;symbol=None;computational_description=hypothetical protein;curator_summary=This gene encodes a small protein and has either evidence of transcription or purifying selection.
AT3G60290.1	B	2	blue	0.289673	0.120497	-0.265022	0.156963	-0.121797	0.52142	0.0599274	0.753087	0.090595	0.633999	-0.0289592	0.276474	0.148423	0.115017	-0.142186	-0.0881467	0.28577	0.0130973	0.0623927	0.241189	0.412103	-0.296443	-0.214849	-0.332683	-0.275752	-0.279011	-0.391088	-0.293306	0.19219	0.170004	0.342315	0.0810736	0.210738	2-oxoglutarate (2OG) and Fe(II)-dependent oxygenase superfamily protein;conf_class=2;computational_description=2-oxoglutarate (2OG) and Fe(II)-dependent oxygenase superfamily protein;(source=Araport11);conf_rating=****;Dbxref=gene=2081961	UniProt=F4JAP7;symbol=None;curator_summary=None	2-oxoglutarate (2OG) and Fe(II)-dependent oxygenase superfamily protein;curator_summary=None;computational_description=2-oxoglutarate (2OG) and Fe(II)-dependent oxygenase superfamily protein;(source:Araport11)
AT3G60490.1	B	2	blue	0.575294	0.000881517	-0.297058	0.110904	-0.549497	0.00165986	-0.389731	0.0332595	-0.367736	0.04558	0.542432	0.83433	0.330284	0.397123	-0.477236	-0.46435	0.19562	-0.673419	-0.257524	0.160795	0.138178	0.157379	0.204001	-0.789481	-0.326493	-0.708781	-0.318803	-0.609819	0.382046	0.594894	-0.120054	-0.393773	-0.139023	Integrase-type DNA-binding superfamily protein;curator_summary=encodes a member of the DREB subfamily A-4 of ERF/AP2 transcription factor family. The protein contains one AP2 domain. There are 17 members in this subfamily including TINY.;computational_description=Integrase-type DNA-binding superfamily protein;(source:Araport11)	Integrase-type DNA-binding superfamily protein;curator_summary=encodes a member of the DREB subfamily A-4 of ERF/AP2 transcription factor family. The protein contains one AP2 domain. There are 17 members in this subfamily including TINY.;computational_description=Integrase-type DNA-binding superfamily protein;(source=Araport11);locus=2103301;locus_type=protein_coding	Integrase-type DNA-binding superfamily protein;curator_summary=encodes a member of the DREB subfamily A-4 of ERF/AP2 transcription factor family. The protein contains one AP2 domain. There are 17 members in this subfamily including TINY.;conf_class=1;computational_description=Integrase-type DNA-binding superfamily protein;(source=Araport11);conf_rating=*****;gene=2103300	UniProt=Q9M210;symbol=ERF35
AT3G60520.2	B	2	blue	0.307308	0.0985496	-0.0528413	0.781535	-0.0426356	0.822988	0.0302697	0.873838	0.0358792	0.850698	0.0838654	0.328967	0.123577	0.166931	-0.0595146	-0.0346713	0.222444	-0.0616707	0.026669	0.250802	0.126497	-0.17609	-0.119971	-0.250108	-0.246516	-0.28784	-0.283622	-0.312826	0.132029	0.136749	0.150148	-0.0388816	-0.247821	None;conf_class=1;computational_description=zinc ion-binding protein;(source=Araport11);conf_rating=*****;Dbxref=gene=2103340	UniProt=Q9M207;symbol=None;curator_summary=None	None;curator_summary=None;computational_description=zinc ion-binding protein;(source:Araport11)	None;symbol=None;computational_description=zinc ion-binding protein;curator_summary=None
AT3G60670.1	B	2	blue	0.195672	0.300082	-0.0412605	0.828612	-0.296159	0.11204	-0.192941	0.307011	-0.189586	0.315659	-0.195278	0.346805	-0.0911219	-0.119595	-0.13095	-0.432687	0.0509245	-0.0159909	-0.056721	0.493907	0.12829	-0.154876	0.0423457	-0.243971	-0.0513718	-0.398745	-0.395362	-0.214314	0.0481166	0.351072	0.246968	-0.165019	-0.0649565	PLATZ transcription factor family protein;computational_description=PLATZ transcription factor family protein;(source=Araport11);Dbxref=locus=2101881;locus_type=protein_coding	PLATZ transcription factor family protein;conf_class=1;computational_description=PLATZ transcription factor family protein;(source=Araport11);conf_rating=*****;Dbxref=gene=2101880	UniProt=Q9LZZ6;symbol=PLATZ10;curator_summary=None	PLATZ transcription factor family protein;curator_summary=None;computational_description=PLATZ transcription factor family protein;(source:Araport11)
AT3G60700.1	B	2	blue	0.938423	1.88931e-14	-0.450896	0.0123945	-0.282032	0.131055	0.0237809	0.900732	0.0373488	0.844654	0.349773	0.959357	0.586603	0.713074	-0.0660358	-0.0966997	0.665097	-0.34964	-0.0850415	0.493365	0.391761	-0.285348	-0.271393	-0.688896	-0.347448	-0.748137	-0.710756	-0.955421	0.150283	0.368538	-0.101869	-0.691144	-0.00172694	Protein of unknown function (DUF1163);conf_class=4;computational_description=hypothetical protein (DUF1163);(source=Araport11);conf_rating=***;Dbxref=gene=2101780	UniProt=Q9LZZ3;symbol=None;curator_summary=None	Protein of unknown function (DUF1163);curator_summary=None;computational_description=hypothetical protein (DUF1163);(source:Araport11)
AT3G60860.1	B	2	blue	0.852283	2.28311e-09	-0.443957	0.0139863	-0.186198	0.324544	0.0742765	0.696476	0.0906536	0.633779	0.567503	0.859546	0.511604	0.669035	-0.0264135	-0.106844	0.504364	-0.509039	-0.226173	0.293651	0.397257	0.0155419	-0.196343	-0.612511	-0.334181	-0.621306	-0.487465	-0.850471	0.256507	0.307772	-0.136132	-0.534708	-0.129784	SEC7-like guanine nucleotide exchange family protein;computational_description=SEC7-like guanine nucleotide exchange family protein;(source=Araport11);locus=2101906;locus_type=protein_coding	SEC7-like guanine nucleotide exchange family protein;conf_class=2;computational_description=SEC7-like guanine nucleotide exchange family protein;(source=Araport11);conf_rating=****;gene=2101905	UniProt=Q9LZX8;symbol=BIG2;curator_summary=Encodes one of the functionally redundant ARF guanine-nucleotide exchange factors (ARF-GEFs). Functions as regulators of post-Golgi trafficking. The mRNA is cell-to-cell mobile.	SEC7-like guanine nucleotide exchange family protein;curator_summary=Encodes one of the functionally redundant ARF guanine-nucleotide exchange factors (ARF-GEFs). Functions as regulators of post-Golgi trafficking. The mRNA is cell-to-cell mobile.;computational_description=SEC7-like guanine nucleotide exchange family protein;(source:Araport11)
AT3G60880.2	B	2	blue	0.378203	0.0393284	-0.360551	0.050311	-0.0877786	0.644622	-0.0776199	0.683499	-0.105763	0.578047	0.154681	0.381285	0.108371	0.346503	-0.000468814	-0.151652	0.368004	-0.15229	0.112547	0.187682	-4.33e-05	-0.253578	-0.209034	-0.380015	-0.308665	-0.0787752	-0.235435	-0.366213	0.385819	0.310662	-0.120414	-0.212968	-0.132522	dihydrodipicolinate synthase 1;curator_summary=Encodes a dihydropicolinate synthase involved in lysine biosynthesis. The enzyme is allosterically inhibited by lysine. It is predicted to localize to the cholorplast.;computational_description=dihydrodipicolinate synthase 1;(source:Araport11)	dihydrodipicolinate synthase 1;curator_summary=Encodes a dihydropicolinate synthase involved in lysine biosynthesis. The enzyme is allosterically inhibited by lysine. It is predicted to localize to the cholorplast.;conf_class=2;symbol=DHDPS1;full_name=dihydrodipicolinate synthase 1;computational_description=dihydrodipicolinate synthase 1;(source=Araport11);conf_rating=****;Dbxref=gene=1005714375	UniProt=Q9LZX6	dihydrodipicolinate synthase 1;curator_summary=Encodes a dihydropicolinate synthase involved in lysine biosynthesis. The enzyme is allosterically inhibited by lysine. It is predicted to localize to the cholorplast.;conf_class=2;symbol=DHDPS1;full_name=dihydrodipicolinate synthase 1;computational_description=dihydrodipicolinate synthase 1;(source=Araport11);conf_rating=****;Dbxref=gene=2101920	UniProt=Q9LZX6-2	dihydrodipicolinate synthase 1;curator_summary=Encodes a dihydropicolinate synthase involved in lysine biosynthesis. The enzyme is allosterically inhibited by lysine. It is predicted to localize to the cholorplast.;symbol=DHDPS1;full_name=dihydrodipicolinate synthase 1;computational_description=dihydrodipicolinate synthase 1;(source=Araport11);locus=2101921;locus_type=protein_coding
AT3G60950.1	B	2	blue	0.482171	0.00697004	-0.0724335	0.703665	-0.455632	0.0113974	-0.315135	0.0898384	-0.315555	0.0893877	0.509262	0.546825	0.443808	0.478829	-0.252638	-0.0641319	0.171825	-0.495157	-0.243261	-0.00380023	0.100399	0.0599295	0.194189	-0.431673	-0.0178467	-0.48521	-0.122991	-0.459584	0.257184	0.173946	-0.352216	-0.420499	0.159282	C2 calcium/lipid-binding endonuclease/exonuclease/phosphatase;conf_class=6;computational_description=C2 calcium/lipid-binding endonuclease/exonuclease/phosphatase;(source=Araport11);conf_rating=**;gene=2100966	UniProt=F4JD16;symbol=None;curator_summary=None	C2 calcium/lipid-binding endonuclease/exonuclease/phosphatase;curator_summary=None;computational_description=C2 calcium/lipid-binding endonuclease/exonuclease/phosphatase;(source:Araport11)
AT3G60961.1	B	2	blue	-0.0569436	0.76503	-0.0594266	0.755088	-0.430627	0.0175242	-0.362297	0.0491275	-0.343565	0.0630467	-0.0435965	0.105153	0.0954391	-0.15261	-0.450306	-0.340614	-0.161258	-0.126572	-0.0363113	0.0290188	-0.249352	-0.138879	0.343677	-0.163108	0.165887	-0.145871	0.0617582	0.0701022	0.245953	0.269376	-0.0314884	0.0415064	0.0853202	P-loop containing nucleoside triphosphate hydrolases superfamily protein;conf_class=6;computational_description=P-loop containing nucleoside triphosphate hydrolases superfamily protein;(source=Araport11);conf_rating=**;Dbxref=gene=4515101715	UniProt=B3H4S0;symbol=None;curator_summary=None	P-loop containing nucleoside triphosphate hydrolases superfamily protein;curator_summary=None;computational_description=P-loop containing nucleoside triphosphate hydrolases superfamily protein;(source:Araport11)
AT3G60965.1	B	2	blue	0.246663	0.188834	-0.706354	1.28949e-05	0.0605407	0.750639	-0.0313525	0.869363	-0.0592841	0.755657	0.177288	0.283827	0.0293928	0.214644	-0.116795	-0.233108	0.398768	-0.161877	0.488396	-0.177039	0.063793	-0.0365085	-0.304871	-0.614534	-0.585042	-0.0506562	-0.221542	-0.29679	0.288261	0.62974	0.163803	0.0134122	0.210961	transposable element gene;curator_summary=None;computational_description=transposable_element_gene;copia-like retrotransposon family	has a 8.8e-146 P-value blast match to dbj;copia-like retrotransposon family	has a 8.8e-146 P-value blast match to dbj	transposable element gene;symbol=None;curator_summary=None
AT3G61010.1	B	2	blue	0.374574	0.0414129	-0.266382	0.154765	-0.250657	0.181545	-0.284033	0.128227	-0.28546	0.126237	0.472957	0.552413	-0.0225215	0.235535	-0.205864	-0.48379	0.114458	-0.595077	-0.162979	0.026858	0.018945	0.256177	0.0689476	-0.66444	-0.399704	-0.336653	-0.176762	-0.398545	0.351495	0.524131	-0.00675253	-0.233118	0.0233861	Ferritin/ribonucleotide reductase-like family protein;conf_class=6;computational_description=Ferritin/ribonucleotide reductase-like family protein;(source=Araport11);conf_rating=**;Dbxref=gene=2100951	UniProt=F4JD24;symbol=None;curator_summary=None	Ferritin/ribonucleotide reductase-like family protein;conf_class=6;computational_description=Ferritin/ribonucleotide reductase-like family protein;(source=Araport11);conf_rating=**;Dbxref=gene=6530297293;symbol=None;curator_summary=None	Ferritin/ribonucleotide reductase-like family protein;curator_summary=None;computational_description=Ferritin/ribonucleotide reductase-like family protein;(source:Araport11)	Ferritin/ribonucleotide reductase-like family protein;Dbxref=UniProt=F4JD24;symbol=None;computational_description=Ferritin/ribonucleotide reductase-like family protein;curator_summary=None
AT3G61070.3	B	2	blue	0.632431	0.000177121	-0.101281	0.594353	-0.484862	0.00661678	-0.243331	0.195071	-0.218112	0.246907	0.282166	0.749663	0.419829	0.379838	-0.287436	-0.216452	0.29657	-0.381713	-0.198048	0.352054	0.620041	-0.0831411	-0.0187125	-0.56366	-0.157082	-0.692846	-0.491973	-0.639406	0.126894	0.325599	0.015268	-0.405486	-0.0306408	peroxin 11E;curator_summary=member of the peroxin11 (PEX11) gene family	integral to peroxisome membrane	controls peroxisome proliferation.;computational_description=peroxin 11E;(source:Araport11)	peroxin 11E;curator_summary=member of the peroxin11 (PEX11) gene family	integral to peroxisome membrane	controls peroxisome proliferation.;conf_class=1;symbol=PEX11E;full_name=peroxin 11E;computational_description=peroxin 11E;(source=Araport11);conf_rating=*****;gene=2101011	UniProt=Q84JW1	peroxin 11E;curator_summary=member of the peroxin11 (PEX11) gene family	integral to peroxisome membrane	controls peroxisome proliferation.;conf_class=2;symbol=PEX11E;full_name=peroxin 11E;computational_description=peroxin 11E;(source=Araport11);conf_rating=****;gene=4010712783	UniProt=Q84JW1	peroxin 11E;curator_summary=member of the peroxin11 (PEX11) gene family	integral to peroxisome membrane	controls peroxisome proliferation.;conf_class=4;symbol=PEX11E;full_name=peroxin 11E;computational_description=peroxin 11E;(source=Araport11);conf_rating=***;Dbxref=gene=6530297295	UniProt=Q84JW1	peroxin 11E;curator_summary=member of the peroxin11 (PEX11) gene family	integral to peroxisome membrane	controls peroxisome proliferation.;symbol=PEX11E;full_name=peroxin 11E;computational_description=peroxin 11E;(source=Araport11);locus=2101012;locus_type=protein_coding
AT3G61180.1	B	2	blue	0.378289	0.0392803	-0.149537	0.430292	-0.526318	0.00281177	-0.560767	0.00126685	-0.549403	0.00166352	0.618967	0.642137	0.326325	0.300901	-0.441721	-0.492527	0.0198987	-0.730297	-0.299414	-0.0440945	0.05668	0.25397	0.318322	-0.646444	-0.136018	-0.522512	-0.0728344	-0.383177	0.420523	0.520099	-0.219917	-0.239657	-0.207387	RING/U-box superfamily protein;conf_class=2;computational_description=RING/U-box superfamily protein;(source=Araport11);conf_rating=****;gene=2098915	UniProt=Q93YQ5;symbol=None;curator_summary=None	RING/U-box superfamily protein;curator_summary=None;computational_description=RING/U-box superfamily protein;(source:Araport11)
AT3G61198.1	B	2	blue	0.531497	0.00250743	-0.485382	0.00655031	-0.283619	0.128808	-0.217463	0.248353	-0.209205	0.267211	0.316051	0.773383	0.210959	0.278741	-0.332039	-0.500284	0.310923	-0.431087	-0.117986	0.407628	0.0367774	-0.0517929	0.0154976	-0.777846	-0.52258	-0.664086	-0.475195	-0.5758	0.438201	0.643894	0.108256	-0.264075	-0.190747	other RNA;curator_summary=None;computational_description=other_RNA;(source:Araport11)	other RNA;symbol=None;computational_description=other_RNA;(source:Araport11)
AT3G61200.1	B	2	blue	0.277822	0.137153	-0.211756	0.26129	-0.280644	0.133042	-0.248983	0.184576	-0.28287	0.129864	0.147136	0.478121	0.227899	0.0658967	-0.218787	-0.581878	0.088967	-0.307096	-0.107488	0.315004	-0.190749	-0.0324355	0.142615	-0.468479	-0.179342	-0.495148	-0.293588	-0.290296	0.255334	0.505566	0.0835039	-0.039004	-0.229484	Thioesterase superfamily protein;conf_class=1;computational_description=Thioesterase superfamily protein;(source=Araport11);conf_rating=*****;Dbxref=gene=2098830	UniProt=Q9M2E4;symbol=None;curator_summary=None	Thioesterase superfamily protein;curator_summary=None;computational_description=Thioesterase superfamily protein;(source:Araport11)
AT3G61210.1	B	2	blue	0.748144	2.00419e-06	-0.328594	0.0762439	-0.479779	0.00729732	-0.220618	0.241384	-0.182167	0.335313	0.501552	0.87249	0.52963	0.608023	-0.321305	-0.113586	0.361893	-0.548631	-0.246024	0.220165	0.310836	-0.00243592	0.0645985	-0.659144	-0.198719	-0.730394	-0.407097	-0.761271	0.17036	0.365207	-0.287193	-0.681226	-0.036509	S-adenosyl-L-methionine-dependent methyltransferases superfamily protein;conf_class=1;computational_description=S-adenosyl-L-methionine-dependent methyltransferases superfamily protein;(source=Araport11);conf_rating=*****;Dbxref=gene=2098840	UniProt=Q9M2E3;symbol=None;curator_summary=None	S-adenosyl-L-methionine-dependent methyltransferases superfamily protein;curator_summary=None;computational_description=S-adenosyl-L-methionine-dependent methyltransferases superfamily protein;(source:Araport11)
AT3G61230.1	B	2	blue	0.412153	0.0236237	-0.231869	0.217606	-0.0962329	0.612949	-0.0248982	0.896093	-0.0172635	0.927854	0.289137	0.376441	0.294995	0.363897	-0.0108824	-0.0579585	0.322555	-0.225044	-0.0326055	0.0297842	-0.0360088	-0.12944	-0.116249	-0.285154	-0.0280212	-0.216976	-0.232275	-0.417543	0.227418	0.162073	-0.0456733	-0.237667	-0.0214315	GATA type zinc finger transcription factor family protein;curator_summary=Encodes a member of the Arabidopsis LIM proteins: a family of actin bundlers with distinct expression patterns. WLIM1	WLIM2a	and WLIM2b are widely expressed	whereas PLIM2a	PLIM2b	and PLIM2c are predominantly expressed in pollen. Regulates actin cytoskeleton organization.;computational_description=GATA type zinc finger transcription factor family protein;(source:Araport11)	GATA type zinc finger transcription factor family protein;curator_summary=Encodes a member of the Arabidopsis LIM proteins: a family of actin bundlers with distinct expression patterns. WLIM1	WLIM2a	and WLIM2b are widely expressed	whereas PLIM2a	PLIM2b	and PLIM2c are predominantly expressed in pollen. Regulates actin cytoskeleton organization.;conf_class=1;symbol=PLIM2c;full_name=PLIM2c;computational_description=GATA type zinc finger transcription factor family protein;(source=Araport11);conf_rating=*****;Dbxref=gene=2098870	UniProt=Q500W4	GATA type zinc finger transcription factor family protein;curator_summary=Encodes a member of the Arabidopsis LIM proteins: a family of actin bundlers with distinct expression patterns. WLIM1	WLIM2a	and WLIM2b are widely expressed	whereas PLIM2a	PLIM2b	and PLIM2c are predominantly expressed in pollen. Regulates actin cytoskeleton organization.;symbol=PLIM2c;full_name=PLIM2c;computational_description=GATA type zinc finger transcription factor family protein;(source=Araport11);locus=2098871;locus_type=protein_coding
AT3G61250.1	B	2	blue	0.640633	0.000136995	-0.270232	0.148666	-0.360326	0.0504657	-0.0527339	0.781968	-0.0392587	0.836814	0.306721	0.644903	0.592682	0.539927	-0.216379	0.00211744	0.322467	-0.301794	-0.237719	0.299852	0.170495	-0.22643	0.043372	-0.40081	-0.0964327	-0.548362	-0.3407	-0.600182	0.222877	0.172606	-0.222328	-0.444444	0.148495	myb domain protein 17;curator_summary=LATE MERISTEM IDENTITY2 (LMI2) is a target of the meristem identity regulator LEAFY (LFY). Has a role in the meristem identity transition from vegetative growth to flowering. Member of the R2R3 factor gene family.;computational_description=myb domain protein 17;(source:Araport11)	myb domain protein 17;curator_summary=LATE MERISTEM IDENTITY2 (LMI2) is a target of the meristem identity regulator LEAFY (LFY). Has a role in the meristem identity transition from vegetative growth to flowering. Member of the R2R3 factor gene family.;conf_class=2;symbol=MYB17;full_name=myb domain protein 17;computational_description=myb domain protein 17;(source=Araport11);conf_rating=****;gene=2098905	UniProt=Q9M2D9	myb domain protein 17;curator_summary=LATE MERISTEM IDENTITY2 (LMI2) is a target of the meristem identity regulator LEAFY (LFY). Has a role in the meristem identity transition from vegetative growth to flowering. Member of the R2R3 factor gene family.;symbol=MYB17;full_name=myb domain protein 17;computational_description=myb domain protein 17;(source=Araport11);locus=2098906;locus_type=protein_coding
AT3G61260.1	B	2	blue	0.571108	0.000980307	-0.100042	0.598895	-0.597115	0.000494844	-0.280807	0.132808	-0.23642	0.208455	0.287582	0.827562	0.552843	0.288368	-0.360118	-0.388792	0.145168	-0.466207	-0.459174	0.52499	0.147308	-0.0315471	0.280791	-0.498499	0.0416128	-0.90397	-0.45667	-0.589378	0.0734861	0.333493	-0.13194	-0.52289	-0.179036	Remorin family protein;computational_description=Remorin family protein;(source=Araport11);locus=2098921;locus_type=protein_coding	Remorin family protein;conf_class=2;computational_description=Remorin family protein;(source=Araport11);conf_rating=****;gene=2098920	UniProt=Q9M2D8;symbol=REM1.2;curator_summary=Lipid raft regulatory protein	crucial for plasma membrane nanodomain assembly to control plasmodesmata aperture and functionality. Negatively regulates the cell-to-cell movement of TuMV via competition with PCaP1 for binding actin filaments.	Remorin family protein;curator_summary=Lipid raft regulatory protein	crucial for plasma membrane nanodomain assembly to control plasmodesmata aperture and functionality. Negatively regulates the cell-to-cell movement of TuMV via competition with PCaP1 for binding actin filaments.;computational_description=Remorin family protein;(source:Araport11)
AT3G61380.3	B	2	blue	0.137631	0.468289	0.0641001	0.73648	-0.354084	0.0548952	-0.131386	0.488899	-0.0806795	0.671701	-0.0130255	0.142927	0.139031	0.060169	-0.286208	-0.0431292	0.0424918	-0.0428213	-0.180446	0.0906078	0.295528	-0.215622	0.0920592	-0.0852169	0.134692	-0.26899	-0.163129	-0.128292	0.0184402	-0.0206944	0.147051	-0.0118484	0.24804	Phosphatidylinositol N-acetyglucosaminlytransferase subunit P-related;conf_class=2;symbol=TRM14;full_name=TON1 Recruiting Motif 14;computational_description=Phosphatidylinositol N-acetyglucosaminlytransferase subunit P-like protein;(source=Araport11);conf_rating=****;gene=3699461	UniProt=Q9M2C6;curator_summary=None	Phosphatidylinositol N-acetyglucosaminlytransferase subunit P-related;curator_summary=None;computational_description=Phosphatidylinositol N-acetyglucosaminlytransferase subunit P-like protein;(source:Araport11)	Phosphatidylinositol N-acetyglucosaminlytransferase subunit P-related;symbol=TRM14;full_name=TON1 Recruiting Motif 14;computational_description=Phosphatidylinositol N-acetyglucosaminlytransferase subunit P-like protein;(source=Araport11);locus=2098961;locus_type=protein_coding	Phosphatidylinositol N-acetyglucosaminlytransferase subunit P-related;symbol=TRM14;full_name=TON1 Recruiting Motif 14;Dbxref=UniProt=Q9M2C6;computational_description=Phosphatidylinositol N-acetyglucosaminlytransferase subunit P-like protein;curator_summary=None
AT3G61420.1	B	2	blue	0.685885	2.87077e-05	-0.476422	0.00777864	-0.300062	0.10717	-0.106661	0.574805	-0.0962977	0.612708	0.356332	0.728125	0.314363	0.541457	-0.329866	-0.206739	0.44644	-0.390146	-0.0276992	0.190577	0.225055	-0.257908	-0.12464	-0.741761	-0.534263	-0.475941	-0.440931	-0.685969	0.490057	0.5048	0.044014	-0.269725	0.05689	BSD domain (BTF2-like transcription factors	Synapse-associated proteins and DOS2-like proteins);conf_class=3;computational_description=BSD domain (BTF2-like transcription factors	Synapse-associated proteins and DOS2-like proteins);(source=Araport11);conf_rating=****;Dbxref=gene=2082811	UniProt=Q9M322;symbol=None;curator_summary=None	BSD domain (BTF2-like transcription factors	Synapse-associated proteins and DOS2-like proteins);curator_summary=None;computational_description=BSD domain (BTF2-like transcription factors	Synapse-associated proteins and DOS2-like proteins);(source:Araport11)	BSD domain (BTF2-like transcription factors	Synapse-associated proteins and DOS2-like proteins);symbol=None;computational_description=BSD domain (BTF2-like transcription factors	Synapse-associated proteins and DOS2-like proteins);curator_summary=None
AT3G61430.1	B	2	blue	0.282936	0.129772	-0.167519	0.376249	-0.326076	0.0786581	-0.181674	0.336646	-0.177054	0.349283	0.188411	0.283717	0.273307	0.350578	-0.152095	0.00925127	0.110792	-0.240688	-0.159198	-0.00494919	0.128543	-0.00730142	0.0955913	-0.150851	0.112876	-0.211905	-0.0514123	-0.275424	0.0075386	0.0888605	-0.27873	-0.367761	-0.0438561	plasma membrane intrinsic protein 1A;curator_summary=a member of the plasma membrane intrinsic protein subfamily PIP1. localizes to the plasma membrane and exhibits water transport activity in Xenopus oocyte. expressed ubiquitously and protein level decreases slightly during leaf development. The mRNA is cell-to-cell mobile.;computational_description=plasma membrane intrinsic protein 1A;(source:Araport11)	plasma membrane intrinsic protein 1A;curator_summary=a member of the plasma membrane intrinsic protein subfamily PIP1. localizes to the plasma membrane and exhibits water transport activity in Xenopus oocyte. expressed ubiquitously and protein level decreases slightly during leaf development. The mRNA is cell-to-cell mobile.;conf_class=2;symbol=PIP1A;full_name=plasma membrane intrinsic protein 1A;computational_description=plasma membrane intrinsic protein 1A;(source=Araport11);conf_rating=****;gene=2082821	UniProt=P61837	plasma membrane intrinsic protein 1A;curator_summary=a member of the plasma membrane intrinsic protein subfamily PIP1. localizes to the plasma membrane and exhibits water transport activity in Xenopus oocyte. expressed ubiquitously and protein level decreases slightly during leaf development. The mRNA is cell-to-cell mobile.;conf_class=2;symbol=PIP1A;full_name=plasma membrane intrinsic protein 1A;computational_description=plasma membrane intrinsic protein 1A;(source=Araport11);conf_rating=****;gene=4010712786	UniProt=P61837	plasma membrane intrinsic protein 1A;curator_summary=a member of the plasma membrane intrinsic protein subfamily PIP1. localizes to the plasma membrane and exhibits water transport activity in Xenopus oocyte. expressed ubiquitously and protein level decreases slightly during leaf development. The mRNA is cell-to-cell mobile.;symbol=PIP1A;full_name=plasma membrane intrinsic protein 1A;computational_description=plasma membrane intrinsic protein 1A;(source=Araport11);locus=2082822;locus_type=protein_coding
AT3G61460.1	B	2	blue	0.847028	3.59954e-09	-0.516573	0.00347145	-0.422042	0.0201724	-0.179932	0.341377	-0.16624	0.379956	0.419221	0.902107	0.54826	0.694666	-0.300024	-0.232524	0.578848	-0.482037	-0.0129409	0.232289	0.362049	-0.287783	-0.138448	-0.809754	-0.346907	-0.630039	-0.546099	-0.855803	0.309335	0.528469	-0.127127	-0.570822	0.152551	brassinosteroid-responsive RING-H2;curator_summary=Encodes a novel ring finger protein and forms an N-terminal hydrophobic domain and a C-terminal RING-H2 signature. Expression is down regulated by brassinolide.;computational_description=brassinosteroid-responsive RING-H2;(source:Araport11)	brassinosteroid-responsive RING-H2;curator_summary=Encodes a novel ring finger protein and forms an N-terminal hydrophobic domain and a C-terminal RING-H2 signature. Expression is down regulated by brassinolide.;conf_class=1;symbol=BRH1;full_name=brassinosteroid-responsive RING-H2;computational_description=brassinosteroid-responsive RING-H2;(source=Araport11);conf_rating=*****;Dbxref=gene=2082756	UniProt=Q9XF92	brassinosteroid-responsive RING-H2;curator_summary=Encodes a novel ring finger protein and forms an N-terminal hydrophobic domain and a C-terminal RING-H2 signature. Expression is down regulated by brassinolide.;symbol=BRH1;full_name=brassinosteroid-responsive RING-H2;computational_description=brassinosteroid-responsive RING-H2;(source=Araport11);locus=2082757;locus_type=protein_coding
AT3G61470.1	B	2	blue	0.371489	0.0432532	-0.185877	0.325394	-0.770968	6.18798e-07	-0.583455	0.000713685	-0.528787	0.00266288	0.390661	0.628582	0.460336	0.26846	-0.676491	-0.379091	-0.0437439	-0.57045	-0.431097	0.126837	-0.0376854	0.00807493	0.514283	-0.496538	0.119391	-0.649703	-0.0976713	-0.346253	0.343993	0.408597	-0.285751	-0.36614	-0.0534751	photosystem I light harvesting complex gene 2;curator_summary=Encodes a component of the light harvesting antenna complex of photosystem I. The mRNA is cell-to-cell mobile.;computational_description=photosystem I light harvesting complex protein;(source:Araport11)	photosystem I light harvesting complex gene 2;curator_summary=Encodes a component of the light harvesting antenna complex of photosystem I. The mRNA is cell-to-cell mobile.;conf_class=2;symbol=LHCA2;full_name=photosystem I light harvesting complex gene 2;computational_description=photosystem I light harvesting complex protein;(source=Araport11);conf_rating=****;gene=2082766	UniProt=Q9SYW8	photosystem I light harvesting complex gene 2;curator_summary=Encodes a component of the light harvesting antenna complex of photosystem I. The mRNA is cell-to-cell mobile.;symbol=LHCA2;full_name=photosystem I light harvesting complex gene 2;computational_description=photosystem I light harvesting complex protein;(source=Araport11);locus=2082767;locus_type=protein_coding
AT3G61540.1	B	2	blue	0.792078	1.84119e-07	-0.419558	0.0209978	-0.100076	0.59877	0.143659	0.448834	0.14115	0.45688	0.338263	0.739434	0.526235	0.676913	0.0553796	-0.0117029	0.646922	-0.252517	0.0288928	0.332436	0.411627	-0.307545	-0.34801	-0.514846	-0.317283	-0.47577	-0.546861	-0.801871	0.251887	0.253792	-0.119337	-0.453163	-0.226579	alpha/beta-Hydrolases superfamily protein;computational_description=alpha/beta-Hydrolases superfamily protein;(source=Araport11);locus=2082752;locus_type=protein_coding	alpha/beta-Hydrolases superfamily protein;conf_class=2;computational_description=alpha/beta-Hydrolases superfamily protein;(source=Araport11);conf_rating=****;gene=2082751	UniProt=Q9M314;symbol=PAP2;curator_summary=prolyl aminopeptidase	alpha/beta-Hydrolases superfamily protein;curator_summary=prolyl aminopeptidase;computational_description=alpha/beta-Hydrolases superfamily protein;(source:Araport11)
AT3G61580.1	B	2	blue	0.729057	4.89051e-06	-0.594671	0.000528992	-0.358863	0.0514775	-0.229143	0.223214	-0.225818	0.230188	0.442774	0.852716	0.511878	0.542539	-0.355138	-0.387144	0.528539	-0.482101	0.04716	0.212016	0.228602	-0.21145	-0.134869	-0.867076	-0.463632	-0.625971	-0.518347	-0.748903	0.500787	0.666309	0.0348782	-0.273419	-0.0997997	Fatty acid/sphingolipid desaturase;conf_class=1;symbol=SLD1;full_name=sphingoid LCB desaturase 1;computational_description=Fatty acid/sphingolipid desaturase;(source=Araport11);conf_rating=*****;gene=2082791	UniProt=Q9ZRP7;curator_summary=None	Fatty acid/sphingolipid desaturase;curator_summary=None;computational_description=Fatty acid/sphingolipid desaturase;(source:Araport11)	Fatty acid/sphingolipid desaturase;symbol=SLD1;full_name=sphingoid LCB desaturase 1;computational_description=Fatty acid/sphingolipid desaturase;(source=Araport11);locus=2082792;locus_type=protein_coding
AT3G61600.1	B	2	blue	0.283866	0.128461	0.042022	0.825496	-0.560028	0.00128987	-0.3856	0.0353404	-0.329067	0.0757961	0.317992	0.592652	0.371265	0.0765621	-0.423005	-0.356175	-0.171358	-0.501838	-0.541633	0.289713	0.164654	0.320898	0.471691	-0.322467	0.158926	-0.741422	-0.147163	-0.297681	-0.0580546	0.262669	-0.223143	-0.459651	-0.203723	POZ/BTB containin G-protein 1;curator_summary=POZ/BTB containing-protein AtPOB1. Involvement in protein ubiquitylation is predicted based on physical interaction with CULLIN 3 proteins. The mRNA is cell-to-cell mobile.;computational_description=POZ/BTB containin G-protein 1;(source:Araport11)	POZ/BTB containin G-protein 1;curator_summary=POZ/BTB containing-protein AtPOB1. Involvement in protein ubiquitylation is predicted based on physical interaction with CULLIN 3 proteins. The mRNA is cell-to-cell mobile.;conf_class=2;symbol=POB1;full_name=POZ/BTB containin G-protein 1;computational_description=POZ/BTB containin G-protein 1;(source=Araport11);conf_rating=****;Dbxref=gene=1005714597	UniProt=Q9FPW6-2	POZ/BTB containin G-protein 1;curator_summary=POZ/BTB containing-protein AtPOB1. Involvement in protein ubiquitylation is predicted based on physical interaction with CULLIN 3 proteins. The mRNA is cell-to-cell mobile.;conf_class=2;symbol=POB1;full_name=POZ/BTB containin G-protein 1;computational_description=POZ/BTB containin G-protein 1;(source=Araport11);conf_rating=****;Dbxref=gene=3698164	UniProt=Q9FPW6	POZ/BTB containin G-protein 1;curator_summary=POZ/BTB containing-protein AtPOB1. Involvement in protein ubiquitylation is predicted based on physical interaction with CULLIN 3 proteins. The mRNA is cell-to-cell mobile.;symbol=POB1;full_name=POZ/BTB containin G-protein 1;computational_description=POZ/BTB containin G-protein 1;(source=Araport11);locus=2082827;locus_type=protein_coding
AT3G61780.1	B	2	blue	0.306893	0.0990288	-0.0425616	0.823291	-0.0827536	0.663746	0.336456	0.0690705	0.407239	0.0255107	-0.00348207	0.28666	0.187155	0.201766	0.160472	0.346161	0.175122	0.0676522	-0.268797	0.384271	0.433506	0.0150218	-0.0886095	0.100637	0.101235	-0.414423	-0.311635	-0.33121	-0.365608	-0.296891	-0.102893	-0.501	0.116101	embryo defective 1703;conf_class=4;symbol=emb1703;full_name=embryo defective 1703;computational_description=embryo defective 1703;(source=Araport11);conf_rating=***;Dbxref=gene=3698721	UniProt=Q9M360;curator_summary=None	embryo defective 1703;curator_summary=None;computational_description=embryo defective 1703;(source:Araport11)	embryo defective 1703;symbol=emb1703;full_name=embryo defective 1703;computational_description=embryo defective 1703;(source=Araport11);locus=2076800;locus_type=protein_coding
AT3G61870.2	B	2	blue	0.122306	0.519667	0.141918	0.454409	-0.294619	0.114007	-0.216617	0.250243	-0.180134	0.340827	0.172689	0.174644	0.160354	0.160799	-0.198598	-0.0749541	-0.144381	-0.307304	-0.326872	-0.0811086	0.205281	0.141966	0.25559	-0.0590488	0.253792	-0.156287	0.0742211	-0.0880959	-0.176222	-0.0362117	-0.276388	-0.321062	0.185838	None;conf_class=2;computational_description=plant/protein;(source=Araport11);conf_rating=****;gene=1006228474	UniProt=F4IX01;symbol=None;curator_summary=None	None;conf_class=2;computational_description=plant/protein;(source=Araport11);conf_rating=****;gene=2079516	UniProt=Q9M277;symbol=None;curator_summary=None	None;curator_summary=Membrane protein (ECM1) located in chloroplast.;computational_description=plant/protein;(source:Araport11)
AT3G61890.1	B	2	blue	0.146254	0.440595	0.388049	0.0340943	-0.480683	0.00717211	-0.200642	0.287726	-0.126315	0.505966	0.23922	0.316563	0.0801637	0.00404988	-0.164995	-0.127235	-0.3048	-0.365117	-0.719992	0.270364	0.146705	0.317564	0.510175	0.0692733	0.419782	-0.528233	0.000708304	-0.123006	-0.268361	-0.199353	-0.238494	-0.457173	0.0478496	homeobox 12;curator_summary=Encodes a homeodomain leucine zipper class I (HD-Zip I) protein. Loss of function mutant has abnormally shaped leaves and stems.;computational_description=homeobox 12;(source:Araport11)	homeobox 12;curator_summary=Encodes a homeodomain leucine zipper class I (HD-Zip I) protein. Loss of function mutant has abnormally shaped leaves and stems.;conf_class=2;symbol=HB-12;full_name=homeobox 12;computational_description=homeobox 12;(source=Araport11);conf_rating=****;gene=2079541	UniProt=Q9M276	homeobox 12;curator_summary=Encodes a homeodomain leucine zipper class I (HD-Zip I) protein. Loss of function mutant has abnormally shaped leaves and stems.;symbol=HB-12;full_name=homeobox 12;computational_description=homeobox 12;(source=Araport11);locus=2079542;locus_type=protein_coding
AT3G61900.1	B	2	blue	0.335059	0.0703053	-0.103508	0.586228	-0.58612	0.000665327	-0.349349	0.0584547	-0.306248	0.0997768	0.304274	0.63391	0.305853	0.103165	-0.421853	-0.416787	-0.0765904	-0.482357	-0.396878	0.305059	0.0233933	0.234192	0.414783	-0.429106	0.0634332	-0.743918	-0.213751	-0.356152	0.0368471	0.37661	-0.188938	-0.462432	-0.0426724	SAUR-like auxin-responsive protein family ;computational_description=SAUR-like auxin-responsive protein family;(source=Araport11);locus=2079552;locus_type=protein_coding	SAUR-like auxin-responsive protein family ;conf_class=8;computational_description=SAUR-like auxin-responsive protein family;(source=Araport11);conf_rating=*;Dbxref=gene=2079551	UniProt=Q9M275;symbol=SAUR33;curator_summary=None	SAUR-like auxin-responsive protein family ;curator_summary=None;computational_description=SAUR-like auxin-responsive protein family;(source:Araport11)
AT3G62040.1	B	2	blue	0.884995	8.47212e-11	-0.355492	0.0538704	-0.324089	0.080605	-0.0246517	0.897116	-0.0107502	0.955038	0.381388	0.911001	0.473858	0.69283	-0.112414	-0.0969335	0.580162	-0.40541	-0.104418	0.373672	0.321644	-0.230777	-0.186463	-0.670898	-0.304877	-0.663718	-0.60428	-0.910014	0.181858	0.349209	-0.141737	-0.700803	0.0128612	Haloacid dehalogenase-like hydrolase (HAD) superfamily protein;conf_class=1;computational_description=Haloacid dehalogenase-like hydrolase (HAD) superfamily protein;(source=Araport11);conf_rating=*****;Dbxref=gene=2079521;symbol=None;curator_summary=None	Haloacid dehalogenase-like hydrolase (HAD) superfamily protein;curator_summary=None;computational_description=Haloacid dehalogenase-like hydrolase (HAD) superfamily protein;(source:Araport11)
AT3G62060.2	B	2	blue	0.0987578	0.603617	-0.153853	0.416947	-0.0599865	0.752851	0.0264874	0.8895	0.0268611	0.88795	-0.215325	0.233255	-0.12226	-0.0868266	-0.113401	-0.27501	0.297422	0.106316	0.328723	0.262217	0.168766	-0.195898	-0.2007	-0.357974	-0.399963	-0.206513	-0.385037	-0.194558	-0.0412508	0.352278	0.394673	0.0575027	-0.0402933	None;computational_description=Pectinacetylesterase family protein;(source=Araport11);locus=2097973;locus_type=protein_coding	None;conf_class=2;computational_description=Pectinacetylesterase family protein;(source=Araport11);conf_rating=****;Dbxref=gene=2097972	UniProt=Q84JS1;symbol=PAE6;curator_summary=None	None;curator_summary=;computational_description=Pectinacetylesterase family protein;(source:Araport11)	None;symbol=PAE6;computational_description=Pectinacetylesterase family protein;curator_summary=None
AT3G62130.2	B	2	blue	-0.00937003	0.960806	-0.0978231	0.607064	-0.107211	0.572826	-0.12636	0.505815	-0.142303	0.453171	-0.132839	0.0498119	-0.114678	-0.0409184	-0.124136	-0.279865	0.133797	0.0430477	0.29163	-0.00411748	-0.0513407	-0.247229	-0.0425727	-0.262847	-0.189603	0.014809	-0.118522	-0.0137182	0.0409396	0.229811	0.156982	0.0897802	0.254342	Pyridoxal phosphate (PLP)-dependent transferases superfamily protein;curator_summary=Encodes an enzyme that decomposes L-cysteine into pyruvate	H2S	and NH3.;computational_description=Pyridoxal phosphate (PLP)-dependent transferases superfamily protein;(source:Araport11)	Pyridoxal phosphate (PLP)-dependent transferases superfamily protein;curator_summary=Encodes an enzyme that decomposes L-cysteine into pyruvate	H2S	and NH3.;conf_class=2;symbol=LCD;full_name=L-cysteine desulfhydrase;computational_description=Pyridoxal phosphate (PLP)-dependent transferases superfamily protein;(source=Araport11);conf_rating=****;Dbxref=gene=2098067	UniProt=Q9M1R1	Pyridoxal phosphate (PLP)-dependent transferases superfamily protein;curator_summary=Encodes an enzyme that decomposes L-cysteine into pyruvate	H2S	and NH3.;symbol=LCD;full_name=L-cysteine desulfhydrase;computational_description=Pyridoxal phosphate (PLP)-dependent transferases superfamily protein;(source=Araport11);locus=2098068;locus_type=protein_coding	Pyridoxal phosphate (PLP)-dependent transferases superfamily protein;symbol=LCD;full_name=L-cysteine desulfhydrase;Dbxref=UniProt=Q9M1R1;computational_description=Pyridoxal phosphate (PLP)-dependent transferases superfamily protein;curator_summary=Encodes an enzyme that decomposes L-cysteine into pyruvate	H2S	and NH3.
AT3G62190.2	B	2	blue	-0.0816904	0.667819	0.193024	0.306798	-0.501656	0.00473764	-0.320658	0.0840529	-0.270403	0.148399	-0.163989	0.268364	0.0535861	-0.325769	-0.394103	-0.498189	-0.258772	-0.152408	-0.259252	0.356784	0.0942901	-0.011038	0.439259	-0.200361	0.18832	-0.500114	-0.162758	0.0299043	-0.165797	0.236362	0.0687518	-0.155368	0.141687	Chaperone DnaJ-domain superfamily protein;conf_class=1;computational_description=Chaperone DnaJ-domain superfamily protein;(source=Araport11);conf_rating=*****;Dbxref=gene=5019474324	UniProt=C0Z334;symbol=None;curator_summary=None	Chaperone DnaJ-domain superfamily protein;conf_class=2;computational_description=Chaperone DnaJ-domain superfamily protein;(source=Araport11);conf_rating=****;Dbxref=gene=2098042	UniProt=Q9M1Q5;symbol=None;curator_summary=None	Chaperone DnaJ-domain superfamily protein;curator_summary=None;computational_description=Chaperone DnaJ-domain superfamily protein;(source:Araport11)	Chaperone DnaJ-domain superfamily protein;symbol=None;computational_description=Chaperone DnaJ-domain superfamily protein;curator_summary=None
AT3G62190.4	B	2	blue	0.0587629	0.757741	0.106397	0.575759	-0.0149369	0.937557	0.106826	0.574211	0.128339	0.499118	-0.0749151	0.0945315	0.122374	0.00663083	0.0114319	-0.0587212	0.0394835	0.0262949	-0.198249	0.252459	-0.0596804	-0.272275	0.0725314	0.0464267	0.067518	-0.172966	-0.132813	-0.0688974	0.0428502	-0.112353	0.0927902	0.047494	-0.101775	Chaperone DnaJ-domain superfamily protein;conf_class=1;computational_description=Chaperone DnaJ-domain superfamily protein;(source=Araport11);conf_rating=*****;Dbxref=gene=5019474324	UniProt=C0Z334;symbol=None;curator_summary=None	Chaperone DnaJ-domain superfamily protein;conf_class=2;computational_description=Chaperone DnaJ-domain superfamily protein;(source=Araport11);conf_rating=****;Dbxref=gene=2098042	UniProt=Q9M1Q5;symbol=None;curator_summary=None	Chaperone DnaJ-domain superfamily protein;curator_summary=None;computational_description=Chaperone DnaJ-domain superfamily protein;(source:Araport11)	Chaperone DnaJ-domain superfamily protein;symbol=None;computational_description=Chaperone DnaJ-domain superfamily protein;curator_summary=None
AT3G62290.1	B	2	blue	0.47146	0.00853916	-0.288712	0.121789	-0.0802185	0.673474	-0.0925156	0.626796	-0.126093	0.50672	0.0877338	0.460537	0.23329	0.3495	-0.0124536	-0.226365	0.551225	-0.116157	0.403821	0.102994	0.305539	-0.333259	-0.378386	-0.592359	-0.391737	-0.235195	-0.482159	-0.512751	0.0750432	0.434865	0.231009	-0.138278	0.185884	ADP-ribosylation factor A1E;curator_summary=A member of ARF GTPase family. A thaliana has 21 members of this family	known to be essential for vesicle coating and uncoating and functions in GTP-binding. The gene is shown to play a role in cell division	cell expansion and cellulose production using antisense construct. The mRNA is cell-to-cell mobile.;computational_description=ADP-ribosylation factor A1E;(source:Araport11)	ADP-ribosylation factor A1E;curator_summary=A member of ARF GTPase family. A thaliana has 21 members of this family	known to be essential for vesicle coating and uncoating and functions in GTP-binding. The gene is shown to play a role in cell division	cell expansion and cellulose production using antisense construct. The mRNA is cell-to-cell mobile.;conf_class=2;symbol=ARFA1E;full_name=ADP-ribosylation factor A1E;computational_description=ADP-ribosylation factor A1E;(source=Araport11);conf_rating=****;gene=2098062	UniProt=Q9M1P5	ADP-ribosylation factor A1E;curator_summary=A member of ARF GTPase family. A thaliana has 21 members of this family	known to be essential for vesicle coating and uncoating and functions in GTP-binding. The gene is shown to play a role in cell division	cell expansion and cellulose production using antisense construct. The mRNA is cell-to-cell mobile.;conf_class=4;symbol=ARFA1E;full_name=ADP-ribosylation factor A1E;computational_description=ADP-ribosylation factor A1E;(source=Araport11);conf_rating=***;Dbxref=gene=6530297307	UniProt=Q9M1P5	ADP-ribosylation factor A1E;curator_summary=A member of ARF GTPase family. A thaliana has 21 members of this family	known to be essential for vesicle coating and uncoating and functions in GTP-binding. The gene is shown to play a role in cell division	cell expansion and cellulose production using antisense construct. The mRNA is cell-to-cell mobile.;conf_class=4;symbol=ARFA1E;full_name=ADP-ribosylation factor A1E;computational_description=ADP-ribosylation factor A1E;(source=Araport11);conf_rating=***;Dbxref=gene=6530297308	UniProt=Q9M1P5	ADP-ribosylation factor A1E;curator_summary=A member of ARF GTPase family. A thaliana has 21 members of this family	known to be essential for vesicle coating and uncoating and functions in GTP-binding. The gene is shown to play a role in cell division	cell expansion and cellulose production using antisense construct. The mRNA is cell-to-cell mobile.;symbol=ARFA1E;full_name=ADP-ribosylation factor A1E;computational_description=ADP-ribosylation factor A1E;(source=Araport11);locus=2098063;locus_type=protein_coding
AT3G62470.1	B	2	blue	0.445903	0.0135236	-0.430259	0.0176312	-0.241073	0.199376	-0.225377	0.231124	-0.233398	0.214501	0.162026	0.581839	0.381946	0.284405	-0.187508	-0.211135	0.333645	-0.204444	0.0304787	0.342219	-0.0749186	-0.129351	-0.0441929	-0.514026	-0.271935	-0.513838	-0.3874	-0.452306	0.224996	0.458064	-0.0515245	-0.32281	-0.0361646	Pentatricopeptide repeat (PPR) superfamily protein;conf_class=1;computational_description=Pentatricopeptide repeat (PPR) superfamily protein;(source=Araport11);conf_rating=*****;Dbxref=gene=2096098	UniProt=Q9LZP3;symbol=None;curator_summary=None	Pentatricopeptide repeat (PPR) superfamily protein;curator_summary=None;computational_description=Pentatricopeptide repeat (PPR) superfamily protein;(source:Araport11)
AT3G62499.1	B	2	blue	0.298963	0.108525	-0.143256	0.450121	-0.365542	0.0469857	-0.192909	0.307093	-0.18526	0.32703	0.295475	0.370035	0.0546911	0.294842	-0.252201	-0.129293	0.0144893	-0.407664	-0.248925	-0.016065	0.171865	0.133735	0.149004	-0.325139	-0.135205	-0.14488	0.00507688	-0.272012	0.201856	0.210957	-0.240857	-0.320835	0.164587	YTH family protein;conf_class=1;computational_description=YTH family protein;(source=Araport11);conf_rating=*****;Dbxref=gene=4515101737	UniProt=Q1G393;symbol=None;curator_summary=None	YTH family protein;curator_summary=None;computational_description=YTH family protein;(source:Araport11)
AT3G62550.1	B	2	blue	0.0926224	0.626396	-0.121618	0.522036	-0.716979	8.28589e-06	-0.751219	1.72328e-06	-0.708692	1.17185e-05	0.321613	0.430864	0.109492	0.00243512	-0.784981	-0.581584	-0.221723	-0.569952	-0.296152	-0.0536179	-0.157339	0.184485	0.559986	-0.536894	-0.00333891	-0.450304	0.0545247	-0.0941156	0.373324	0.572975	-0.0946271	-0.105594	-0.0948888	Adenine nucleotide alpha hydrolases-like superfamily protein;conf_class=2;computational_description=Adenine nucleotide alpha hydrolases-like superfamily protein;(source=Araport11);conf_rating=****;gene=2096088	UniProt=Q93W91;symbol=None;curator_summary=None	Adenine nucleotide alpha hydrolases-like superfamily protein;curator_summary=None;computational_description=Adenine nucleotide alpha hydrolases-like superfamily protein;(source:Araport11)
AT3G62650.1	B	2	blue	0.417541	0.0216878	-0.320445	0.08427	-0.407902	0.0252492	-0.381212	0.0376646	-0.365351	0.0471092	0.13297	0.56146	0.0838469	0.192912	-0.479501	-0.425689	0.306158	-0.247196	0.0971807	0.231271	0.262574	-0.30037	-0.0407602	-0.699876	-0.400493	-0.44517	-0.426416	-0.424465	0.426594	0.603763	0.283207	-0.0566943	0.0965388	None;conf_class=1;computational_description=hypothetical protein;(source=Araport11);conf_rating=*****;Dbxref=gene=2081649	UniProt=Q9LZK0;symbol=None;curator_summary=None	None;conf_class=2;computational_description=hypothetical protein;(source=Araport11);conf_rating=****;Dbxref=gene=1006228510	UniProt=Q9LZK0;symbol=None;curator_summary=None	None;curator_summary=None;computational_description=hypothetical protein;(source:Araport11)
AT3G62650.2	B	2	blue	0.529411	0.00262638	-0.141638	0.455309	-0.168978	0.372046	-0.0444713	0.815494	-0.050177	0.792305	0.0972757	0.556769	0.144758	0.27119	-0.021727	-0.121583	0.372874	-0.114304	-0.0496024	0.455456	0.240511	-0.223367	-0.244318	-0.443399	-0.357254	-0.424552	-0.535725	-0.539963	0.235836	0.274443	0.260974	-0.191949	-0.117445	None;conf_class=1;computational_description=hypothetical protein;(source=Araport11);conf_rating=*****;Dbxref=gene=2081649	UniProt=Q9LZK0;symbol=None;curator_summary=None	None;conf_class=2;computational_description=hypothetical protein;(source=Araport11);conf_rating=****;Dbxref=gene=1006228510	UniProt=Q9LZK0;symbol=None;curator_summary=None	None;curator_summary=None;computational_description=hypothetical protein;(source:Araport11)
AT3G62660.1	B	2	blue	0.439756	0.0150303	-0.240109	0.201234	-0.301297	0.105662	-0.109038	0.566264	-0.0983126	0.605258	0.244411	0.458704	0.58748	0.371955	-0.26565	-0.147119	0.282906	-0.247748	-0.120307	0.144514	0.0306806	-0.269609	0.053283	-0.371005	-0.0422571	-0.441775	-0.269143	-0.421152	0.232796	0.215733	-0.033111	-0.11791	0.0386387	galacturonosyltransferase-like 7;curator_summary=Encodes a protein with putative galacturonosyltransferase activity.;computational_description=galacturonosyltransferase-like 7;(source:Araport11)	galacturonosyltransferase-like 7;curator_summary=Encodes a protein with putative galacturonosyltransferase activity.;conf_class=1;symbol=GATL7;full_name=galacturonosyltransferase-like 7;computational_description=galacturonosyltransferase-like 7;(source=Araport11);conf_rating=*****;Dbxref=gene=2081669	UniProt=Q8VYF4	galacturonosyltransferase-like 7;curator_summary=Encodes a protein with putative galacturonosyltransferase activity.;symbol=GATL7;full_name=galacturonosyltransferase-like 7;computational_description=galacturonosyltransferase-like 7;(source=Araport11);locus=2081670;locus_type=protein_coding
AT3G62730.1	B	2	blue	0.423179	0.019804	-0.264807	0.157312	-0.12343	0.51581	0.12602	0.506971	0.145698	0.442353	-0.185522	0.398873	0.382932	0.276169	0.0292075	-0.0393761	0.417873	0.114322	0.0312534	0.459086	0.00951339	-0.530238	-0.15812	-0.162335	0.0514554	-0.396175	-0.508253	-0.431475	-0.0671087	0.0975561	-0.010737	-0.39259	0.0986962	None;conf_class=2;computational_description=desiccation-like protein;(source=Araport11);conf_rating=****;Dbxref=gene=2081644	UniProt=Q9LZJ2;symbol=None;curator_summary=None	None;curator_summary=None;computational_description=desiccation-like protein;(source:Araport11)	None;symbol=None;computational_description=desiccation-like protein;curator_summary=None
AT3G62820.1	B	2	blue	0.765219	8.42204e-07	-0.41312	0.0232664	-0.415132	0.0225367	-0.169966	0.369217	-0.143359	0.449791	0.298377	0.741517	0.552433	0.671298	-0.26725	-0.0855715	0.537704	-0.328793	-0.00978526	0.219753	0.30965	-0.427484	-0.117831	-0.586705	-0.138674	-0.488905	-0.454563	-0.735255	0.24179	0.324424	-0.216564	-0.563028	0.131923	Plant invertase/pectin methylesterase inhibitor superfamily protein;conf_class=1;computational_description=Plant invertase/pectin methylesterase inhibitor superfamily protein;(source=Araport11);conf_rating=*****;Dbxref=gene=2081659	UniProt=Q9LZI3;symbol=None;curator_summary=None	Plant invertase/pectin methylesterase inhibitor superfamily protein;curator_summary=None;computational_description=Plant invertase/pectin methylesterase inhibitor superfamily protein;(source:Araport11)
AT3G62860.2	B	2	blue	0.408949	0.0248406	-0.090285	0.635165	-0.236929	0.207448	-0.0658657	0.729487	-0.0696938	0.714399	0.11623	0.579997	0.177863	0.156091	-0.00175884	-0.253801	0.213936	-0.210928	-0.145996	0.465923	0.0907351	-0.0146914	-0.00413405	-0.388317	-0.159964	-0.605379	-0.444608	-0.456677	-0.0368007	0.238858	0.0367351	-0.373947	-0.124509	alpha/beta-Hydrolases superfamily protein;computational_description=alpha/beta-Hydrolases superfamily protein;(source=Araport11);locus=2081710;locus_type=protein_coding	alpha/beta-Hydrolases superfamily protein;conf_class=2;computational_description=alpha/beta-Hydrolases superfamily protein;(source=Araport11);conf_rating=****;gene=2081709	UniProt=F4IZK0;symbol=MAGL12;curator_summary=None	alpha/beta-Hydrolases superfamily protein;curator_summary=None;computational_description=alpha/beta-Hydrolases superfamily protein;(source:Araport11)	alpha/beta-Hydrolases superfamily protein;symbol=MAGL12;computational_description=alpha/beta-Hydrolases superfamily protein;curator_summary=None
AT3G62910.1	B	2	blue	0.697331	1.84977e-05	-0.0559262	0.769114	-0.186679	0.323271	0.269296	0.150132	0.31149	0.0938191	0.095869	0.692522	0.468694	0.506214	0.0884223	0.16877	0.485376	-0.0977296	-0.182541	0.547486	0.442772	-0.338061	-0.177501	-0.244176	0.0137853	-0.634297	-0.594593	-0.74389	-0.143409	-0.0833749	-0.174822	-0.714073	-0.1049	Peptide chain release factor 1;curator_summary=Encodes a plastid-localized ribosome release factor 1 that is essential in chloroplast development. Pale green	albino mutant seedlings arrest early in seedling development.;computational_description=Peptide chain release factor 1;(source:Araport11)	Peptide chain release factor 1;curator_summary=Encodes a plastid-localized ribosome release factor 1 that is essential in chloroplast development. Pale green	albino mutant seedlings arrest early in seedling development.;conf_class=2;symbol=APG3;full_name=ALBINO AND PALE GREEN;computational_description=Peptide chain release factor 1;(source=Araport11);conf_rating=****;Dbxref=gene=2099136	UniProt=Q8RX79	Peptide chain release factor 1;curator_summary=Encodes a plastid-localized ribosome release factor 1 that is essential in chloroplast development. Pale green	albino mutant seedlings arrest early in seedling development.;symbol=APG3;full_name=ALBINO AND PALE GREEN;computational_description=Peptide chain release factor 1;(source=Araport11);locus=2099137;locus_type=protein_coding
AT3G62980.1	B	2	blue	0.747201	2.09834e-06	-0.472972	0.00830109	-0.30241	0.104316	-0.0825529	0.664514	-0.0703122	0.711972	0.24666	0.916654	0.352067	0.423549	-0.151453	-0.353854	0.54426	-0.336757	-0.0622731	0.588386	0.3441	-0.163125	-0.202733	-0.75905	-0.471236	-0.791973	-0.724408	-0.80106	0.199633	0.561615	0.144806	-0.479797	-0.093568	F-box/RNI-like superfamily protein;curator_summary=Encodes an auxin receptor that mediates auxin-regulated transcription. It contains leucine-rich repeats and an F-box and interacts with ASK1	ASK2 and AtCUL1 to form SCF-TIR1	an SCF ubiquitin ligase complex. Related to yeast Grr1p and human SKP2 proteins	involved in ubiquitin-mediated processes. Required for normal response to auxin and repressed in response to flagellin. As part of the SCF complex and in the presence of auxin	TIR1 interacts with Aux/IAA transcriptional repressor proteins and mediates their degradation. Mutations in TIR1 block auxin stimulation of flavonoid synthesis.;computational_description=F-box/RNI-like superfamily protein;(source:Araport11)	F-box/RNI-like superfamily protein;curator_summary=Encodes an auxin receptor that mediates auxin-regulated transcription. It contains leucine-rich repeats and an F-box and interacts with ASK1	ASK2 and AtCUL1 to form SCF-TIR1	an SCF ubiquitin ligase complex. Related to yeast Grr1p and human SKP2 proteins	involved in ubiquitin-mediated processes. Required for normal response to auxin and repressed in response to flagellin. As part of the SCF complex and in the presence of auxin	TIR1 interacts with Aux/IAA transcriptional repressor proteins and mediates their degradation. Mutations in TIR1 block auxin stimulation of flavonoid synthesis.;conf_class=2;symbol=TIR1;full_name=TRANSPORT INHIBITOR RESPONSE 1;computational_description=F-box/RNI-like superfamily protein;(source=Araport11);conf_rating=****;gene=2099236	UniProt=Q570C0	F-box/RNI-like superfamily protein;curator_summary=Encodes an auxin receptor that mediates auxin-regulated transcription. It contains leucine-rich repeats and an F-box and interacts with ASK1	ASK2 and AtCUL1 to form SCF-TIR1	an SCF ubiquitin ligase complex. Related to yeast Grr1p and human SKP2 proteins	involved in ubiquitin-mediated processes. Required for normal response to auxin and repressed in response to flagellin. As part of the SCF complex and in the presence of auxin	TIR1 interacts with Aux/IAA transcriptional repressor proteins and mediates their degradation. Mutations in TIR1 block auxin stimulation of flavonoid synthesis.;symbol=TIR1;full_name=TRANSPORT INHIBITOR RESPONSE 1;computational_description=F-box/RNI-like superfamily protein;(source=Araport11);locus=2099237;locus_type=protein_coding
AT3G63000.1	B	2	blue	0.454405	0.011649	-0.175363	0.353978	-0.0344766	0.856473	0.0992219	0.601908	0.0753887	0.692149	0.0727641	0.518136	0.124461	0.260997	0.153958	-0.316199	0.363558	-0.136877	-0.0902602	0.536279	0.0222554	-0.246071	-0.157241	-0.344548	-0.261882	-0.423721	-0.486875	-0.482141	0.102131	0.240754	0.0807878	-0.273548	-0.209769	NPL4-like protein 1;conf_class=2;symbol=NPL41;full_name=NPL4-like protein 1;computational_description=NPL4-like protein 1;(source=Araport11);conf_rating=****;Dbxref=gene=2099141	UniProt=Q9LYC2;curator_summary=None	NPL4-like protein 1;curator_summary=None;computational_description=NPL4-like protein 1;(source:Araport11)	NPL4-like protein 1;symbol=NPL41;full_name=NPL4-like protein 1;computational_description=NPL4-like protein 1;(source=Araport11);locus=2099142;locus_type=protein_coding
AT3G63088.1	B	2	blue	0.0750887	0.693316	-0.260852	0.163839	-0.188333	0.318926	-0.112538	0.553791	-0.106618	0.574962	-0.00024179	0.22872	0.0460822	0.0273191	-0.277319	-0.234106	0.085515	-0.0892129	-0.0138336	0.20796	-0.168828	-0.154393	0.0956702	-0.273868	-0.259116	-0.17376	-0.102019	-0.0921769	0.284432	0.286348	0.0549611	0.0500554	-0.174932	ROTUNDIFOLIA like 14;conf_class=1;symbol=RTFL14;full_name=ROTUNDIFOLIA like 14;computational_description=ROTUNDIFOLIA like 14;(source=Araport11);conf_rating=*****;Dbxref=gene=4010712796	UniProt=Q6IM87;curator_summary=None	ROTUNDIFOLIA like 14;curator_summary=None;computational_description=ROTUNDIFOLIA like 14;(source:Araport11)	ROTUNDIFOLIA like 14;symbol=RTFL14;full_name=ROTUNDIFOLIA like 14;computational_description=ROTUNDIFOLIA like 14;(source=Araport11);locus=4010713850;locus_type=protein_coding
AT3G63140.1	B	2	blue	0.475584	0.00790295	-0.187377	0.321433	-0.691501	2.31962e-05	-0.42426	0.0194587	-0.359751	0.0508617	0.304975	0.670305	0.457548	0.327067	-0.577058	-0.295961	0.0623308	-0.479622	-0.433296	0.257138	0.100285	-0.084286	0.365808	-0.467902	0.0819547	-0.66865	-0.244364	-0.452813	0.245766	0.335881	-0.20733	-0.433546	-0.060021	chloroplast stem-loop binding protein of 41 kDa;curator_summary=Encodes a protein with ribonuclease activity that is involved in plastid rRNA maturation.;computational_description=chloroplast stem-loop binding protein of 41 kDa;(source:Araport11)	chloroplast stem-loop binding protein of 41 kDa;curator_summary=Encodes a protein with ribonuclease activity that is involved in plastid rRNA maturation.;conf_class=2;symbol=CSP41A;full_name=chloroplast stem-loop binding protein of 41 kDa;computational_description=chloroplast stem-loop binding protein of 41 kDa;(source=Araport11);conf_rating=****;gene=2099221	UniProt=Q9LYA9	chloroplast stem-loop binding protein of 41 kDa;curator_summary=Encodes a protein with ribonuclease activity that is involved in plastid rRNA maturation.;symbol=CSP41A;full_name=chloroplast stem-loop binding protein of 41 kDa;computational_description=chloroplast stem-loop binding protein of 41 kDa;(source=Araport11);locus=2099222;locus_type=protein_coding
AT3G63190.1	B	2	blue	0.867027	5.76215e-10	-0.492395	0.00570765	-0.112006	0.555679	0.085829	0.652016	0.0812942	0.66934	0.260005	0.864753	0.496458	0.691804	0.0773598	-0.0896428	0.697457	-0.27512	0.0480764	0.440716	0.395654	-0.287991	-0.362583	-0.651977	-0.385312	-0.649962	-0.707815	-0.900663	0.0274325	0.380949	-0.116726	-0.727889	0.107536	ribosome recycling factor	chloroplast precursor;curator_summary=The gene encodes a chloroplast ribosome recycling factor homologue. Analysis of mutants revealed its role in the chloroplast development and eary stages of embryo development.;computational_description=ribosome recycling factor	chloroplast precursor;(source:Araport11)	ribosome recycling factor	chloroplast precursor;curator_summary=The gene encodes a chloroplast ribosome recycling factor homologue. Analysis of mutants revealed its role in the chloroplast development and eary stages of embryo development.;conf_class=2;symbol=RRF;full_name=ribosome recycling factor	chloroplast precursor;computational_description=ribosome recycling factor	chloroplast precursor;(source=Araport11);conf_rating=****;gene=2077253	UniProt=Q9M1X0	ribosome recycling factor	chloroplast precursor;curator_summary=The gene encodes a chloroplast ribosome recycling factor homologue. Analysis of mutants revealed its role in the chloroplast development and eary stages of embryo development.;symbol=RRF;full_name=ribosome recycling factor	chloroplast precursor;computational_description=ribosome recycling factor	chloroplast precursor;(source=Araport11);locus=2077254;locus_type=protein_coding
AT3G63200.1	B	2	blue	0.825034	2.04456e-08	-0.179498	0.342561	-0.468395	0.00903952	-0.026824	0.888104	0.0168756	0.929471	0.21673	0.883147	0.459135	0.554351	-0.223399	-0.0715277	0.530546	-0.269431	-0.224019	0.579851	0.40625	-0.383556	-0.101909	-0.57606	-0.215153	-0.792775	-0.691284	-0.849872	0.131186	0.224161	0.0254529	-0.599271	0.036457	PATATIN-like protein 9;conf_class=1;symbol=PLP9;full_name=PATATIN-like protein 9;computational_description=PATATIN-like protein 9;(source=Araport11);conf_rating=*****;Dbxref=gene=2077268	UniProt=Q93ZQ3;curator_summary=None	PATATIN-like protein 9;curator_summary=None;computational_description=PATATIN-like protein 9;(source:Araport11)	PATATIN-like protein 9;symbol=PLP9;full_name=PATATIN-like protein 9;computational_description=PATATIN-like protein 9;(source=Araport11);locus=2077269;locus_type=protein_coding
AT3G63210.1	B	2	blue	0.770648	6.29625e-07	-0.329869	0.0750432	-0.405532	0.0261943	-0.202591	0.28297	-0.192951	0.306985	0.443165	0.930565	0.39065	0.549949	-0.253772	-0.370163	0.452836	-0.54893	-0.157792	0.349864	0.250915	-0.109977	-0.0305683	-0.806864	-0.387073	-0.730627	-0.542436	-0.807485	0.240188	0.516775	-0.0684426	-0.562879	0.00774492	Protein of unknown function (DUF581);curator_summary=encodes a novel zinc-finger protein with a proline-rich N-terminus	identical to senescence-associated protein SAG102;computational_description=mediator of aba-regulated dormancy protein (DUF581);(source:Araport11)	Protein of unknown function (DUF581);curator_summary=encodes a novel zinc-finger protein with a proline-rich N-terminus	identical to senescence-associated protein SAG102;computational_description=mediator of aba-regulated dormancy protein (DUF581);(source=Araport11);locus=2077284;locus_type=protein_coding	Protein of unknown function (DUF581);curator_summary=encodes a novel zinc-finger protein with a proline-rich N-terminus	identical to senescence-associated protein SAG102;conf_class=2;computational_description=mediator of aba-regulated dormancy protein (DUF581);(source=Araport11);conf_rating=****;Dbxref=gene=2077283	UniProt=Q8VZ84;symbol=MARD1
AT3G63215.1	B	2	blue	0.631262	0.000183622	-0.0626579	0.742207	-0.372857	0.0424292	0.0685456	0.718914	0.120144	0.527131	0.0607431	0.698326	0.341501	0.352396	-0.0530336	0.0237773	0.376807	-0.119587	-0.214724	0.600747	0.697483	-0.196711	-0.126168	-0.329063	-0.0361927	-0.739305	-0.633156	-0.663902	-0.195853	0.0481459	-0.00724856	-0.626972	0.000120875	None;curator_summary=;computational_description=hypothetical protein;(source:Araport11)	None;symbol=None;computational_description=hypothetical protein;curator_summary=
AT3G63350.1	B	2	blue	0.461585	0.0102403	-0.303216	0.103351	-0.0715126	0.707268	0.0598457	0.753413	0.0751739	0.692984	-0.0565635	0.524062	-0.062795	0.196561	-0.127037	-0.262651	0.464178	-0.0340038	0.120699	0.438847	0.0502529	-0.367578	-0.300231	-0.576226	-0.544185	-0.375601	-0.613031	-0.521536	0.143939	0.409877	0.44755	-0.16111	0.129148	winged-helix DNA-binding transcription factor family protein;curator_summary=member of Heat Stress Transcription Factor (Hsf) family;computational_description=winged-helix DNA-binding transcription factor family protein;(source:Araport11)	winged-helix DNA-binding transcription factor family protein;curator_summary=member of Heat Stress Transcription Factor (Hsf) family;conf_class=2;symbol=AT-HSFA7B;computational_description=winged-helix DNA-binding transcription factor family protein;(source=Araport11);conf_rating=****;gene=3700305	UniProt=Q9M1V5	winged-helix DNA-binding transcription factor family protein;curator_summary=member of Heat Stress Transcription Factor (Hsf) family;symbol=AT-HSFA7B;computational_description=winged-helix DNA-binding transcription factor family protein;(source=Araport11);locus=2077249;locus_type=protein_coding
AT3G63445.6	B	2	blue	0.235259	0.210763	-0.37448	0.0414682	0.0193601	0.91912	0.0815321	0.668427	0.0824912	0.66475	-0.0156614	0.352944	0.119507	0.0916847	-0.0460198	-0.249707	0.175452	-0.108944	-0.0324913	0.283184	0.112935	-0.0347508	-0.0665283	-0.300049	-0.294072	-0.31479	-0.281211	-0.259484	-0.0426368	0.329341	0.0407348	-0.209486	0.0161914	other RNA;curator_summary=None;computational_description=Natural antisense transcript overlaps with AT3G63440;(source:Araport11)	other RNA;symbol=None;computational_description=Natural antisense transcript overlaps with AT3G63440;(source:Araport11)	other RNA;symbol=None;computational_description=Natural antisense transcript overlaps with AT3G63440;curator_summary=None
AT3G63520.1	B	2	blue	0.199727	0.289976	0.135256	0.476072	-0.679846	3.59197e-05	-0.511513	0.0038636	-0.454684	0.0115914	0.485533	0.539639	0.408897	0.0534522	-0.504865	-0.438548	-0.381061	-0.695903	-0.756032	0.137776	0.0114844	0.50638	0.711092	-0.269267	0.31737	-0.724972	0.0689794	-0.177963	0.00933545	0.217787	-0.3574	-0.400536	-0.0633767	carotenoid cleavage dioxygenase 1;curator_summary=Encodes a protein with 9-<i>cis</i>-epoxycarotenoid dioxygenase activity. The enzyme was shown to act on a variety of carotenoid including &#946;-carotene	lutein	zeaxanthin	and all-<i>trans</i>-violaxanthin. When those compounds are used as substrates	the major reaction product detected is a C14 dialdehyde: 4	9-dimethyldodeca-2	4	6	8	10-pentaene-1	12-dial. The enzyme did not cleave as efficiently carotenoids containing 9-<i>cis</i>-double or allenic bonds. The mRNA is cell-to-cell mobile.;-carotene	lutein	zeaxanthin	and all-<i>trans</i>-violaxanthin. When those compounds are used as substrates	the major reaction product detected is a C14 dialdehyde: 4	9-dimethyldodeca-2	4	6	8	10-pentaene-1	12-dial. The enzyme did not cleave as efficiently carotenoids containing 9-<i>cis</i>-double or allenic bonds. The mRNA is cell-to-cell mobile.;-carotene	lutein	zeaxanthin	and all-<i>trans</i>-violaxanthin. When those compounds are used as substrates	the major reaction product detected is a C14 dialdehyde: 4	9-dimethyldodeca-2	4	6	8	10-pentaene-1	12-dial. The enzyme did not cleave as efficiently carotenoids containing 9-<i>cis</i>-double or allenic bonds. The mRNA is cell-to-cell mobile.;conf_class=2;symbol=CCD1;full_name=carotenoid cleavage dioxygenase 1;computational_description=carotenoid cleavage dioxygenase 1;(source=Araport11);conf_rating=****;gene=2087417	UniProt=O65572	carotenoid cleavage dioxygenase 1;curator_summary=Encodes a protein with 9-<i>cis</i>-epoxycarotenoid dioxygenase activity. The enzyme was shown to act on a variety of carotenoid including &#946;-carotene	lutein	zeaxanthin	and all-<i>trans</i>-violaxanthin. When those compounds are used as substrates	the major reaction product detected is a C14 dialdehyde: 4	9-dimethyldodeca-2	4	6	8	10-pentaene-1	12-dial. The enzyme did not cleave as efficiently carotenoids containing 9-<i>cis</i>-double or allenic bonds. The mRNA is cell-to-cell mobile.;-carotene	lutein	zeaxanthin	and all-<i>trans</i>-violaxanthin. When those compounds are used as substrates	the major reaction product detected is a C14 dialdehyde: 4	9-dimethyldodeca-2	4	6	8	10-pentaene-1	12-dial. The enzyme did not cleave as efficiently carotenoids containing 9-<i>cis</i>-double or allenic bonds. The mRNA is cell-to-cell mobile.;-carotene	lutein	zeaxanthin	and all-<i>trans</i>-violaxanthin. When those compounds are used as substrates	the major reaction product detected is a C14 dialdehyde: 4	9-dimethyldodeca-2	4	6	8	10-pentaene-1	12-dial. The enzyme did not cleave as efficiently carotenoids containing 9-<i>cis</i>-double or allenic bonds. The mRNA is cell-to-cell mobile.;symbol=CCD1;full_name=carotenoid cleavage dioxygenase 1;computational_description=carotenoid cleavage dioxygenase 1;(source=Araport11);locus=2087418;locus_type=protein_coding	carotenoid cleavage dioxygenase 1;curator_summary=Encodes a protein with 9-<i>cis</i>-epoxycarotenoid dioxygenase activity. The enzyme was shown to act on a variety of carotenoid including &#946;-carotene	lutein	zeaxanthin	and all-<i>trans</i>-violaxanthin. When those compounds are used as substrates	the major reaction product detected is a C14 dialdehyde: 4	9-dimethyldodeca-2	4	6	8	10-pentaene-1	12-dial. The enzyme did not cleave as efficiently carotenoids containing 9-<i>cis</i>-double or allenic bonds. The mRNA is cell-to-cell mobile.;-carotene	lutein	zeaxanthin	and all-<i>trans</i>-violaxanthin. When those compounds are used as substrates	the major reaction product detected is a C14 dialdehyde: 4	9-dimethyldodeca-2	4	6	8	10-pentaene-1	12-dial. The enzyme did not cleave as efficiently carotenoids containing 9-<i>cis</i>-double or allenic bonds. The mRNA is cell-to-cell mobile.;computational_description=carotenoid cleavage dioxygenase 1;(source:Araport11)
AT3G63540.1	B	2	blue	0.712349	1.00714e-05	-0.223266	0.235638	-0.534447	0.00234711	-0.167892	0.375174	-0.129645	0.494724	0.25214	0.853196	0.525453	0.484908	-0.322491	-0.203718	0.371354	-0.378053	-0.294119	0.484244	0.239318	-0.29019	0.0764467	-0.568567	-0.0821311	-0.776853	-0.548075	-0.741336	0.221968	0.315903	-0.113901	-0.590831	-0.0606682	Mog1/PsbP/DUF1795-like photosystem II reaction center PsbP family protein;curator_summary=Conceptual translation of this open reading frame gave the sequence of a 229-residue hypothetical protein that contains the same sequence as the mature A. thaliana chloroplast luminal 19-kDa protein linked to a putative signal sequence. Protein P82658.;computational_description=thylakoid lumenal protein (Mog1/PsbP/DUF1795-like photosystem II reaction center PsbP family protein);(source:Araport11)	Mog1/PsbP/DUF1795-like photosystem II reaction center PsbP family protein;curator_summary=Conceptual translation of this open reading frame gave the sequence of a 229-residue hypothetical protein that contains the same sequence as the mature A. thaliana chloroplast luminal 19-kDa protein linked to a putative signal sequence. Protein P82658.;conf_class=4;computational_description=thylakoid lumenal protein (Mog1/PsbP/DUF1795-like photosystem II reaction center PsbP family protein);(source=Araport11);conf_rating=***;Dbxref=gene=5019474326;symbol=None
AT4G00030.1	B	2	blue	0.262968	0.160324	0.0984962	0.604581	0.00650111	0.972801	0.107079	0.5733	0.130599	0.491529	0.360527	0.377419	0.0886016	0.149318	0.19322	-0.149878	0.00427887	-0.397237	-0.409046	0.188781	0.220768	0.392219	0.0847415	-0.158248	-0.0507442	-0.380063	-0.129372	-0.29376	-0.195214	-0.0299481	-0.127817	-0.37493	0.0344034	Plastid-lipid associated protein PAP / fibrillin family protein;computational_description=Plastid-lipid associated protein PAP / fibrillin family protein;(source=Araport11);locus=2126851;locus_type=protein_coding	Plastid-lipid associated protein PAP / fibrillin family protein;conf_class=1;computational_description=Plastid-lipid associated protein PAP / fibrillin family protein;(source=Araport11);conf_rating=*****;Dbxref=gene=2126850	UniProt=O81304;symbol=FBN9;curator_summary=None	Plastid-lipid associated protein PAP / fibrillin family protein;curator_summary=Putative fibrillin	located in chloroplast	involved in photosynthesis.;computational_description=Plastid-lipid associated protein PAP / fibrillin family protein;(source:Araport11)
AT4G00240.1	B	2	blue	0.197985	0.29429	-0.12385	0.514371	-0.201063	0.286696	-0.146789	0.438907	-0.117079	0.537801	0.347902	0.275957	0.157145	0.0783686	-0.238706	-0.0692783	-0.120535	-0.311401	-0.319882	0.0822279	0.0711427	0.222319	0.193381	-0.205007	-0.163797	-0.275886	0.0220542	-0.142692	0.349887	0.165328	0.0144631	0.0444308	-0.155278	phospholipase D beta 2;curator_summary=member of C2-PLD subfamily;computational_description=phospholipase D beta 2;(source:Araport11)	phospholipase D beta 2;curator_summary=member of C2-PLD subfamily;conf_class=4;symbol=PLDBETA2;full_name=phospholipase D beta 2;computational_description=phospholipase D beta 2;(source=Araport11);conf_rating=***;Dbxref=gene=2126000	UniProt=O23078	phospholipase D beta 2;curator_summary=member of C2-PLD subfamily;symbol=PLDBETA2;full_name=phospholipase D beta 2;computational_description=phospholipase D beta 2;(source=Araport11);locus=2126001;locus_type=protein_coding	phospholipase D beta 2;symbol=PLDBETA2;full_name=phospholipase D beta 2;computational_description=phospholipase D beta 2;curator_summary=member of C2-PLD subfamily
AT4G00370.1	B	2	blue	0.718856	7.64771e-06	-0.384538	0.0358922	-0.58985	0.000602462	-0.243885	0.194025	-0.19978	0.289845	0.265033	0.82556	0.512296	0.494633	-0.434875	-0.16465	0.450884	-0.356165	-0.0757947	0.319376	0.324565	-0.296706	-0.00804475	-0.681502	-0.177539	-0.717865	-0.548852	-0.739848	0.287636	0.451579	-0.0287521	-0.513468	0.149261	Major facilitator superfamily protein;curator_summary=Encodes an inorganic phosphate transporter (PHT4;4) that can transport ascorbate and is located in the chloroplast envelope membrane. It has been shown to play a role in the xanthophyll cycle during photosynthesis and may be required for tolerance to strong light stress.;4) that can transport ascorbate and is located in the chloroplast envelope membrane. It has been shown to play a role in the xanthophyll cycle during photosynthesis and may be required for tolerance to strong light stress.;4) that can transport ascorbate and is located in the chloroplast envelope membrane. It has been shown to play a role in the xanthophyll cycle during photosynthesis and may be required for tolerance to strong light stress.;4) that can transport ascorbate and is located in the chloroplast envelope membrane. It has been shown to play a role in the xanthophyll cycle during photosynthesis and may be required for tolerance to strong light stress.;conf_class=2;symbol=ANTR2;computational_description=Major facilitator superfamily protein;(source=Araport11);conf_rating=****;gene=2126065	UniProt=Q8GX78	Major facilitator superfamily protein;curator_summary=Encodes an inorganic phosphate transporter (PHT4;4) that can transport ascorbate and is located in the chloroplast envelope membrane. It has been shown to play a role in the xanthophyll cycle during photosynthesis and may be required for tolerance to strong light stress.;4) that can transport ascorbate and is located in the chloroplast envelope membrane. It has been shown to play a role in the xanthophyll cycle during photosynthesis and may be required for tolerance to strong light stress.;4) that can transport ascorbate and is located in the chloroplast envelope membrane. It has been shown to play a role in the xanthophyll cycle during photosynthesis and may be required for tolerance to strong light stress.;4) that can transport ascorbate and is located in the chloroplast envelope membrane. It has been shown to play a role in the xanthophyll cycle during photosynthesis and may be required for tolerance to strong light stress.;symbol=ANTR2;computational_description=Major facilitator superfamily protein;(source=Araport11);locus=2126066;locus_type=protein_coding	Major facilitator superfamily protein;curator_summary=Encodes an inorganic phosphate transporter (PHT4;4) that can transport ascorbate and is located in the chloroplast envelope membrane. It has been shown to play a role in the xanthophyll cycle during photosynthesis and may be required for tolerance to strong light stress.;4) that can transport ascorbate and is located in the chloroplast envelope membrane. It has been shown to play a role in the xanthophyll cycle during photosynthesis and may be required for tolerance to strong light stress.;computational_description=Major facilitator superfamily protein;(source:Araport11)
AT4G00720.1	B	2	blue	0.460184	0.0105035	-0.177099	0.349158	-0.369471	0.044492	-0.116257	0.540676	-0.0952356	0.616651	0.21029	0.707581	0.403793	0.189774	-0.246109	-0.418498	0.220477	-0.366154	-0.248705	0.448571	0.0952118	-0.0141555	0.130886	-0.54316	-0.213426	-0.750419	-0.458983	-0.515492	0.033748	0.388607	0.0885049	-0.307616	-0.0161502	shaggy-like protein kinase 32;curator_summary=Encodes ASKtheta	a group III Arabidopsis GSK3/shaggy-like kinase. Functions in the brassinosteroid signalling pathway.;computational_description=shaggy-like protein kinase 32;(source:Araport11)	shaggy-like protein kinase 32;curator_summary=Encodes ASKtheta	a group III Arabidopsis GSK3/shaggy-like kinase. Functions in the brassinosteroid signalling pathway.;conf_class=2;symbol=SK32;full_name=shaggy-like protein kinase 32;computational_description=shaggy-like protein kinase 32;(source=Araport11);conf_rating=****;gene=2126992	UniProt=Q96287	shaggy-like protein kinase 32;curator_summary=Encodes ASKtheta	a group III Arabidopsis GSK3/shaggy-like kinase. Functions in the brassinosteroid signalling pathway.;symbol=SK32;full_name=shaggy-like protein kinase 32;computational_description=shaggy-like protein kinase 32;(source=Araport11);locus=2126993;locus_type=protein_coding
AT4G00760.1	B	2	blue	0.858332	1.32234e-09	-0.408964	0.0248349	-0.229922	0.221602	-0.0221376	0.907562	-0.0151473	0.936679	0.622645	0.801595	0.474802	0.812445	-0.107909	0.00764713	0.515082	-0.550809	-0.208194	0.118092	0.2452	-0.0982511	-0.130281	-0.640042	-0.382453	-0.472709	-0.355414	-0.826438	0.353076	0.27323	-0.268204	-0.572314	0.0913289	pseudo-response regulator 8;curator_summary=Encodes a response-regulator like protein.;computational_description=pseudo-response regulator 8;(source:Araport11)	pseudo-response regulator 8;curator_summary=Encodes a response-regulator like protein.;conf_class=2;symbol=APRR8;full_name=pseudo-response regulator 8;computational_description=pseudo-response regulator 8;(source=Araport11);conf_rating=****;gene=2134547	UniProt=O23100-2	pseudo-response regulator 8;curator_summary=Encodes a response-regulator like protein.;symbol=APRR8;full_name=pseudo-response regulator 8;computational_description=pseudo-response regulator 8;(source=Araport11);locus=2134548;locus_type=protein_coding	pseudo-response regulator 8;symbol=APRR8;full_name=pseudo-response regulator 8;computational_description=pseudo-response regulator 8;curator_summary=Encodes a response-regulator like protein.
AT4G00780.1	B	2	blue	0.619081	0.000264993	-0.570772	0.000988619	-0.367841	0.0455133	-0.313676	0.0914165	-0.315231	0.089735	0.498869	0.637857	0.648754	0.675071	-0.330325	-0.0309677	0.386234	-0.470747	0.00095018	-0.0708146	0.173813	-0.11295	-0.0292262	-0.593701	-0.191658	-0.37522	-0.184569	-0.581197	0.40625	0.436568	-0.40525	-0.427932	-0.10281	TRAF-like family protein;conf_class=3;computational_description=TRAF-like family protein;(source=Araport11);conf_rating=****;Dbxref=gene=2134562	UniProt=Q8VZ38;symbol=None;curator_summary=None	TRAF-like family protein;curator_summary=None;computational_description=TRAF-like family protein;(source:Araport11)
AT4G00910.1	B	2	blue	0.907246	4.80884e-12	-0.426169	0.018861	-0.232428	0.216466	0.11018	0.562181	0.13106	0.489988	0.216594	0.915767	0.412377	0.631942	-0.0243209	-0.0949134	0.689487	-0.244307	-0.0317632	0.56393	0.430995	-0.363683	-0.343941	-0.67456	-0.418342	-0.696576	-0.779897	-0.938926	0.10124	0.350778	0.0494531	-0.661345	0.120827	Aluminium activated malate transporter family protein;conf_class=6;computational_description=aluminum activated malate transporter family protein;(source=Araport11);conf_rating=**;Dbxref=gene=2134632;symbol=None;curator_summary=None	Aluminium activated malate transporter family protein;curator_summary=None;computational_description=aluminum activated malate transporter family protein;(source:Araport11)
AT4G00940.1	B	2	blue	0.0568113	0.76556	0.0325477	0.864427	-0.0690076	0.717096	-0.198985	0.291809	-0.194596	0.302798	0.293067	0.17942	-0.0279697	0.0768521	-0.107824	-0.165299	-0.163375	-0.366036	-0.228982	-0.0812308	-0.0384937	0.329005	0.216016	-0.139169	-0.0432672	-0.12776	0.125243	-0.0488072	0.0735601	0.148916	-0.221706	-0.143289	-0.328053	Dof-type zinc finger DNA-binding family protein;computational_description=Dof-type zinc finger DNA-binding family protein;(source=Araport11);locus=2134658;locus_type=protein_coding	Dof-type zinc finger DNA-binding family protein;conf_class=2;computational_description=Dof-type zinc finger DNA-binding family protein;(source=Araport11);conf_rating=****;gene=2134657	UniProt=Q9M161;symbol=DOF4.1;curator_summary=None	Dof-type zinc finger DNA-binding family protein;curator_summary=None;computational_description=Dof-type zinc finger DNA-binding family protein;(source:Araport11)	Dof-type zinc finger DNA-binding family protein;Dbxref=UniProt=Q9M161;symbol=DOF4.1;computational_description=Dof-type zinc finger DNA-binding family protein;curator_summary=None
AT4G00960.2	B	2	blue	0.00499373	0.979106	0.204982	0.277206	-0.311288	0.094044	-0.225374	0.23113	-0.21005	0.265239	0.340536	0.156155	0.0961321	0.0228742	-0.187214	-0.122167	-0.267998	-0.381103	-0.434994	-0.0343524	0.00616783	0.346409	0.413336	-0.0841507	0.0705686	-0.244404	0.191225	0.00764488	0.0804405	-0.0196261	-0.165971	-0.0592124	0.157201	Protein kinase superfamily protein;conf_class=6;computational_description=Protein kinase superfamily protein;(source=Araport11);conf_rating=**;Dbxref=gene=2134587	UniProt=O23082;symbol=None;curator_summary=None	Protein kinase superfamily protein;curator_summary=None;computational_description=Protein kinase superfamily protein;(source:Araport11)	Protein kinase superfamily protein;Dbxref=UniProt=O23082;symbol=None;computational_description=Protein kinase superfamily protein;curator_summary=None	Protein kinase superfamily protein;symbol=None;computational_description=Protein kinase superfamily protein;curator_summary=None
AT4G00975.1	B	2	blue	0.324118	0.0805754	-0.403519	0.0270194	-0.0364233	0.848459	0.0193667	0.919092	0.0249332	0.895948	0.160278	0.369425	0.135908	0.145433	-0.0151119	-0.221235	0.258076	-0.163724	0.128325	0.0955227	0.363555	0.114255	-0.197685	-0.398603	-0.334735	-0.369062	-0.338918	-0.342072	0.000496619	0.385256	0.172115	-0.114816	0.100631	other RNA;curator_summary=None;computational_description=Natural antisense transcript overlaps with AT4G00980;(source:Araport11)	other RNA;symbol=None;computational_description=Natural antisense transcript overlaps with AT4G00980;(source:Araport11)	other RNA;symbol=None;computational_description=Natural antisense transcript overlaps with AT4G00980;curator_summary=None
AT4G01030.1	B	2	blue	0.680229	3.54184e-05	-0.551005	0.00160179	-0.0280142	0.883173	0.119846	0.528164	0.119682	0.528734	0.210773	0.695531	0.247726	0.494724	0.0157995	-0.146742	0.627764	-0.205137	0.122043	0.386437	0.152978	-0.314258	-0.370663	-0.641778	-0.547946	-0.413867	-0.582541	-0.714827	0.299319	0.408796	0.110339	-0.354758	-0.000847995	pentatricopeptide (PPR) repeat-containing protein;conf_class=4;computational_description=pentatricopeptide (PPR) repeat-containing protein;(source=Araport11);conf_rating=***;Dbxref=gene=2125215	UniProt=Q9SV26;symbol=None;curator_summary=None	pentatricopeptide (PPR) repeat-containing protein;curator_summary=None;computational_description=pentatricopeptide (PPR) repeat-containing protein;(source:Araport11)
AT4G01050.2	B	2	blue	0.394633	0.0309198	-0.393344	0.0315215	-0.08645	0.649657	0.0368076	0.846879	0.0217612	0.909127	-0.0911502	0.373577	0.149705	0.239936	0.0736132	-0.0434387	0.392417	0.059043	0.133	0.36211	0.0395645	-0.277807	-0.24481	-0.307662	-0.265517	-0.32147	-0.448906	-0.38168	-0.0577832	0.270367	0.033323	-0.361189	0.382517	None;curator_summary=hydroxyproline-rich glycoprotein family protein	contains a rhodanese homology domain. Required for anchoring the FNR flavoenzyme to the thylakoid membranes and sustaining high efficiency photosynthetic linear electron flow.The mRNA is cell-to-cell mobile.;computational_description=thylakoid rhodanese-like protein;(source:Araport11)	None;curator_summary=hydroxyproline-rich glycoprotein family protein	contains a rhodanese homology domain. Required for anchoring the FNR flavoenzyme to the thylakoid membranes and sustaining high efficiency photosynthetic linear electron flow.The mRNA is cell-to-cell mobile.;conf_class=2;symbol=None;full_name=thylakoid rhodanese-like;computational_description=thylakoid rhodanese-like protein;(source=Araport11);conf_rating=****;gene=2124997	UniProt=Q9M158	None;symbol=None;full_name=thylakoid rhodanese-like;computational_description=thylakoid rhodanese-like protein;curator_summary=hydroxyproline-rich glycoprotein family protein	contains a rhodanese homology domain. Required for anchoring the FNR flavoenzyme to the thylakoid membranes and sustaining high efficiency photosynthetic linear electron flow. The mRNA is cell-to-cell mobile.
AT4G01100.3	B	2	blue	0.411599	0.0238305	-0.32532	0.0793942	-0.29715	0.110788	-0.233347	0.214604	-0.232885	0.215539	0.346774	0.499236	0.289281	0.429832	-0.280768	-0.00955135	0.221926	-0.363316	-0.0454348	0.0200045	-0.0357913	0.0131706	0.0610645	-0.473011	-0.260889	-0.320471	-0.126267	-0.40956	0.252698	0.335367	-0.340199	-0.43324	-0.0368249	adenine nucleotide transporter 1;conf_class=2;symbol=ADNT1;full_name=adenine nucleotide transporter 1;computational_description=adenine nucleotide transporter 1;(source=Araport11);conf_rating=****;gene=2125072	UniProt=O04619;curator_summary=Adenine nucleotide transporter. Located in mitochondrion. Expressed in a broad range of tissues	but predominantly in root tips. Loss of function mutants exhibit reduced root growth and respiration.	adenine nucleotide transporter 1;conf_class=4;symbol=ADNT1;full_name=adenine nucleotide transporter 1;computational_description=adenine nucleotide transporter 1;(source=Araport11);conf_rating=***;Dbxref=gene=6530297327	UniProt=F4JHS4;curator_summary=Adenine nucleotide transporter. Located in mitochondrion. Expressed in a broad range of tissues	but predominantly in root tips. Loss of function mutants exhibit reduced root growth and respiration.	adenine nucleotide transporter 1;curator_summary=Adenine nucleotide transporter. Located in mitochondrion. Expressed in a broad range of tissues	but predominantly in root tips. Loss of function mutants exhibit reduced root growth and respiration.;computational_description=adenine nucleotide transporter 1;(source:Araport11)	adenine nucleotide transporter 1;symbol=ADNT1;full_name=adenine nucleotide transporter 1;computational_description=adenine nucleotide transporter 1;(source=Araport11);locus=2125073;locus_type=protein_coding	adenine nucleotide transporter 1;symbol=ADNT1;full_name=adenine nucleotide transporter 1;computational_description=adenine nucleotide transporter 1;curator_summary=Adenine nucleotide transporter. Located in mitochondrion. Expressed in a broad range of tissues	but predominantly in root tips. Loss of function mutants exhibit reduced root growth and respiration.
AT4G01120.1	B	2	blue	-0.097091	0.60977	0.138019	0.467023	-0.790456	2.03067e-07	-0.71283	9.87092e-06	-0.659395	7.39493e-05	0.306109	0.33407	0.0751989	-0.274189	-0.739635	-0.590366	-0.508132	-0.560947	-0.51532	0.0214405	-0.177965	0.508202	0.768164	-0.336417	0.169654	-0.579025	0.154583	0.0907105	0.148286	0.414809	-0.0727579	-0.0338859	-0.0877735	G-box binding factor 2;curator_summary=bZIP (basic leucine zipper) transcription factor that binds to the G-box regulatory element found in many plant promoters. GBF2 nuclear localization is increased by blue light;computational_description=G-box binding factor 2;(source:Araport11)	G-box binding factor 2;curator_summary=bZIP (basic leucine zipper) transcription factor that binds to the G-box regulatory element found in many plant promoters. GBF2 nuclear localization is increased by blue light;conf_class=2;symbol=GBF2;full_name=G-box binding factor 2;computational_description=G-box binding factor 2;(source=Araport11);conf_rating=****;gene=2124937	UniProt=P42775	G-box binding factor 2;curator_summary=bZIP (basic leucine zipper) transcription factor that binds to the G-box regulatory element found in many plant promoters. GBF2 nuclear localization is increased by blue light;symbol=GBF2;full_name=G-box binding factor 2;computational_description=G-box binding factor 2;(source=Araport11);locus=2124938;locus_type=protein_coding
AT4G01200.1	B	2	blue	0.694115	2.09709e-05	-0.285758	0.125825	-0.0759509	0.689966	0.241336	0.198871	0.261171	0.163305	-0.0891202	0.750325	0.274841	0.341077	0.114076	-0.161723	0.634883	0.00841547	0.0601246	0.742684	0.55856	-0.400655	-0.433878	-0.510755	-0.392894	-0.682141	-0.877051	-0.767117	-0.155559	0.278498	0.30509	-0.471858	0.0071097	Calcium-dependent lipid-binding (CaLB domain) family protein;conf_class=1;computational_description=Calcium-dependent lipid-binding (CaLB domain) family protein;(source=Araport11);conf_rating=*****;Dbxref=gene=2124932	UniProt=Q9M148;symbol=None;curator_summary=None	Calcium-dependent lipid-binding (CaLB domain) family protein;curator_summary=None;computational_description=Calcium-dependent lipid-binding (CaLB domain) family protein;(source:Araport11)
AT4G01580.1	B	2	blue	0.751958	1.66128e-06	-0.55013	0.00163524	-0.111831	0.5563	0.0300643	0.874688	0.0142818	0.940291	0.0736928	0.797059	0.351498	0.507785	-0.0225946	-0.225195	0.757567	-0.10811	0.301029	0.506608	0.282372	-0.494517	-0.442943	-0.73625	-0.533071	-0.576232	-0.78281	-0.816951	0.21357	0.533175	0.162085	-0.434158	-0.0996947	AP2/B3-like transcriptional factor family protein;conf_class=1;computational_description=AP2/B3-like transcriptional factor family protein;(source=Araport11);conf_rating=*****;Dbxref=gene=2133361	UniProt=Q9ZSH7;symbol=None;curator_summary=None	AP2/B3-like transcriptional factor family protein;curator_summary=None;computational_description=AP2/B3-like transcriptional factor family protein;(source:Araport11)
AT4G01670.1	B	2	blue	0.533328	0.00240683	-0.233563	0.214167	-0.311913	0.0933506	-0.0652796	0.731806	-0.0417286	0.826697	0.277876	0.688242	0.317386	0.234248	-0.183574	-0.366243	0.167421	-0.370967	-0.34037	0.463644	0.151054	-0.00604964	0.07907	-0.452962	-0.143961	-0.634316	-0.411175	-0.539671	0.208475	0.339316	0.0215407	-0.341328	-0.196113	None;conf_class=1;computational_description=hypothetical protein;(source=Araport11);conf_rating=*****;Dbxref=gene=2133366	UniProt=Q8GXD3;symbol=None;curator_summary=None	None;curator_summary=None;computational_description=hypothetical protein;(source:Araport11)
AT4G01760.1	B	2	blue	0.0696488	0.714576	-0.119217	0.530347	0.0512087	0.78813	0.0170409	0.928782	-0.0231107	0.903517	-0.0795337	0.0810602	-0.0324905	-0.0847451	0.0947194	-0.230716	0.187125	0.0908469	0.223725	0.147175	-0.0637903	-0.0936297	-0.201518	-0.205656	-0.243008	-0.140665	-0.272764	-0.0880726	-0.0303124	0.242703	0.365388	0.191982	0.209595	Cysteine/Histidine-rich C1 domain family protein;conf_class=9;computational_description=Cysteine/Histidine-rich C1 domain family protein;(source=Araport11);conf_rating=*;Dbxref=gene=3440076	UniProt=Q9ZSJ1;symbol=None;curator_summary=None	Cysteine/Histidine-rich C1 domain family protein;curator_summary=None;computational_description=Cysteine/Histidine-rich C1 domain family protein;(source:Araport11)
AT4G01770.2	B	2	blue	0.0825311	0.664597	-0.248857	0.184806	-0.0447689	0.81428	0.0126095	0.947272	0.0165388	0.930875	0.103795	0.115182	0.212993	0.0618328	-0.13197	-0.114353	0.0946165	-0.0889017	0.0580834	-0.0691228	0.152106	0.0644378	-0.0668911	-0.227165	-0.215059	-0.201756	-0.114592	-0.0911012	0.0611686	0.189382	0.167693	0.194824	0.21484	None;curator_summary=Encodes a protein with UDP-xylose-dependent xylosyltransferase activity	which transfers Xyl onto L-fucose and (albeit less efficiently) L-arabinose. The linkage to L-fucose was shown to be preferentially to the <i>O</i>-4 position. Analysis of mutant containing T-DNA insertion in this gene indicate that the RGXT1 protein might be involved in the synthesis of the &alpha;-D-Xyl-(1	3)-&alpha;-L-Fuc-(1	4)-L-Rha structure in pectic rhamnogalacturonan II.;-D-Xyl-(1	3)-&alpha;-L-Fuc-(1	4)-L-Rha structure in pectic rhamnogalacturonan II.;-D-Xyl-(1	3)-&alpha;-L-Fuc-(1	4)-L-Rha structure in pectic rhamnogalacturonan II.;-D-Xyl-(1	3)-&alpha;-L-Fuc-(1	4)-L-Rha structure in pectic rhamnogalacturonan II.;conf_class=4;symbol=None;full_name=rhamnogalacturonan xylosyltransferase 1;computational_description=rhamnogalacturonan xylosyltransferase 1;(source=Araport11);conf_rating=***;Dbxref=gene=3440080	UniProt=Q9ZSJ2	None;curator_summary=Encodes a protein with UDP-xylose-dependent xylosyltransferase activity	which transfers Xyl onto L-fucose and (albeit less efficiently) L-arabinose. The linkage to L-fucose was shown to be preferentially to the <i>O</i>-4 position. Analysis of mutant containing T-DNA insertion in this gene indicate that the RGXT1 protein might be involved in the synthesis of the &alpha;-D-Xyl-(1	3)-&alpha;-L-Fuc-(1	4)-L-Rha structure in pectic rhamnogalacturonan II.;-D-Xyl-(1	3)-&alpha;-L-Fuc-(1	4)-L-Rha structure in pectic rhamnogalacturonan II.;computational_description=rhamnogalacturonan xylosyltransferase 1;(source:Araport11)	None;symbol=None;full_name=rhamnogalacturonan xylosyltransferase 1;computational_description=rhamnogalacturonan xylosyltransferase 1;curator_summary=Encodes a protein with UDP-xylose-dependent xylosyltransferase activity	which transfers Xyl onto L-fucose and (albeit less efficiently) L-arabinose. The linkage to L-fucose was shown to be preferentially to the <i>O</i>-4 position. Analysis of mutant containing T-DNA insertion in this gene indicate that the RGXT1 protein might be involved in the synthesis of the &alpha;-D-Xyl-(1	3)-&alpha;-L-Fuc-(1	4)-L-Rha structure in pectic rhamnogalacturonan II.;-D-Xyl-(1	3)-&alpha;-L-Fuc-(1	4)-L-Rha structure in pectic rhamnogalacturonan II.
AT4G01890.1	B	2	blue	0.652853	9.21222e-05	-0.266253	0.154974	-0.291399	0.118201	-0.162677	0.390397	-0.169443	0.370711	0.496764	0.665043	0.655537	0.584564	-0.219818	-0.0602602	0.419308	-0.397395	-0.0828076	0.134326	0.15111	-0.128246	-0.0922761	-0.579884	-0.302072	-0.515901	-0.340197	-0.624054	0.350647	0.283431	-0.0938004	-0.194008	-0.0904184	Pectin lyase-like superfamily protein;conf_class=6;computational_description=Pectin lyase-like superfamily protein;(source=Araport11);conf_rating=**;Dbxref=gene=2141344;symbol=None;curator_summary=None	Pectin lyase-like superfamily protein;curator_summary=None;computational_description=Pectin lyase-like superfamily protein;(source:Araport11)
AT4G01935.1	B	2	blue	0.685054	2.96154e-05	-0.179369	0.342915	-0.0714703	0.707433	0.0657945	0.729769	0.051836	0.785594	0.401448	0.675002	0.438888	0.642726	0.143098	-0.0371104	0.49723	-0.384181	-0.0375492	0.186084	0.274936	-0.159385	-0.209526	-0.48832	-0.195337	-0.390538	-0.388447	-0.70971	0.00862869	0.145888	-0.285839	-0.611351	-0.0105412	None;conf_class=2;computational_description=insulin-induced protein;(source=Araport11);conf_rating=****;Dbxref=gene=504953080	UniProt=F4JH58;symbol=None;curator_summary=None	None;curator_summary=None;computational_description=insulin-induced protein;(source:Araport11)
AT4G01960.3	B	2	blue	0.257429	0.16964	0.038255	0.840932	-0.232914	0.21548	-0.012765	0.946623	0.0117941	0.950678	0.219527	0.225569	0.361996	0.253153	-0.045524	0.0519122	-0.0472116	-0.252086	-0.258412	-0.0958554	0.352538	0.195292	0.12371	0.0358475	0.343453	-0.21384	0.0111335	-0.224195	-0.22313	-0.0740727	-0.373731	-0.410904	0.0381561	None;conf_class=2;computational_description=transmembrane protein;(source=Araport11);conf_rating=****;Dbxref=gene=2141419	UniProt=Q9SYJ3;symbol=None;curator_summary=None	None;curator_summary=None;computational_description=transmembrane protein;(source:Araport11)	None;Dbxref=UniProt=Q9SYJ3;symbol=None;computational_description=transmembrane protein;curator_summary=None	None;symbol=None;computational_description=transmembrane protein;curator_summary=None
AT4G02080.1	B	2	blue	0.523223	0.00300842	-0.187144	0.322047	-0.263719	0.159089	-0.0405453	0.83154	-0.0424728	0.823653	0.235249	0.657792	0.381809	0.320237	-0.0905489	-0.323587	0.373503	-0.299209	-0.0296341	0.368587	0.166719	-0.206295	-0.0303298	-0.515089	-0.178454	-0.549739	-0.440928	-0.561161	0.104206	0.334717	-0.029522	-0.347369	-0.0833409	secretion-associated RAS super family 2;curator_summary=A member of ARF-like GTPase family. A thaliana has 21 members	in two subfamilies	ARF and ARF-like (ARL) GTPases.;computational_description=secretion-associated RAS super family 2;(source:Araport11)	secretion-associated RAS super family 2;curator_summary=A member of ARF-like GTPase family. A thaliana has 21 members	in two subfamilies	ARF and ARF-like (ARL) GTPases.;conf_class=2;symbol=SAR2;full_name=secretion-associated RAS super family 2;computational_description=secretion-associated RAS super family 2;(source=Araport11);conf_rating=****;gene=2132147	UniProt=O04834	secretion-associated RAS super family 2;curator_summary=A member of ARF-like GTPase family. A thaliana has 21 members	in two subfamilies	ARF and ARF-like (ARL) GTPases.;symbol=SAR2;full_name=secretion-associated RAS super family 2;computational_description=secretion-associated RAS super family 2;(source=Araport11);locus=2132148;locus_type=protein_coding
AT4G02210.2	B	2	blue	0.160382	0.397206	0.197548	0.29538	-0.284733	0.127248	-0.0828422	0.663407	-0.0654422	0.731163	0.39509	0.215377	0.183618	0.184665	-0.175303	0.0635002	-0.186495	-0.382085	-0.428474	-0.0585823	0.0684293	0.248805	0.346061	-0.0772338	0.109216	-0.179631	0.186042	-0.133535	0.168693	-0.125391	-0.334603	-0.24634	0.169053	None;conf_class=2;computational_description=Myb/SANT-like DNA-binding domain protein;(source=Araport11);conf_rating=****;Dbxref=gene=3439768	UniProt=O81424;symbol=None;curator_summary=None	None;conf_class=3;computational_description=Myb/SANT-like DNA-binding domain protein;(source=Araport11);conf_rating=****;Dbxref=gene=6530297335	UniProt=O81424;symbol=None;curator_summary=None	None;curator_summary=None;computational_description=Myb/SANT-like DNA-binding domain protein;(source:Araport11)
AT4G02290.2	B	2	blue	0.513988	0.0036673	-0.452169	0.0121197	-0.0432052	0.820661	0.040131	0.833237	0.0454538	0.81149	0.157748	0.467841	0.343029	0.463677	-0.0352965	-0.0700229	0.463045	-0.173254	0.142333	0.118661	0.282908	-0.29216	-0.282295	-0.469038	-0.249633	-0.26186	-0.392701	-0.514767	0.0826389	0.28949	-0.0487967	-0.366547	0.297631	glycosyl hydrolase 9B13;conf_class=4;symbol=GH9B13;full_name=glycosyl hydrolase 9B13;computational_description=glycosyl hydrolase 9B13;(source=Araport11);conf_rating=***;Dbxref=gene=2137823	UniProt=O81416;curator_summary=None	glycosyl hydrolase 9B13;curator_summary=None;computational_description=glycosyl hydrolase 9B13;(source:Araport11)	glycosyl hydrolase 9B13;symbol=GH9B13;full_name=glycosyl hydrolase 9B13;computational_description=glycosyl hydrolase 9B13;(source=Araport11);locus=2137824;locus_type=protein_coding	glycosyl hydrolase 9B13;symbol=GH9B13;full_name=glycosyl hydrolase 9B13;computational_description=glycosyl hydrolase 9B13;curator_summary=None
AT4G02370.1	B	2	blue	0.380731	0.0379268	-0.247463	0.187358	-0.623807	0.000230255	-0.547947	0.0017214	-0.519602	0.00325345	0.427444	0.579063	0.291896	0.185078	-0.699639	-0.507203	0.0450698	-0.540037	-0.25145	0.0810822	-0.12208	-0.0692557	0.331169	-0.67415	-0.21779	-0.49145	-0.149198	-0.347156	0.673748	0.58139	0.127814	0.045786	-0.0266487	Protein of unknown function	DUF538;conf_class=1;computational_description=pectinesterase (Protein of unknown function	DUF538);(source=Araport11);conf_rating=*****;gene=2133263	UniProt=O81296;symbol=None;curator_summary=None	Protein of unknown function	DUF538;curator_summary=None;computational_description=pectinesterase (Protein of unknown function	DUF538);(source:Araport11)
AT4G02430.2	B	2	blue	0.397073	0.0298059	-0.138414	0.465736	-0.0768503	0.686479	0.122918	0.517567	0.129284	0.495937	0.128256	0.33918	0.180719	0.323507	0.16164	0.24562	0.185678	-0.0752174	-0.256689	0.332255	0.264953	-0.000140934	-0.0965325	-0.0406235	0.00475255	-0.2715	-0.221757	-0.379329	-0.00252763	-0.103045	-0.217836	-0.505606	0.00283192	None;curator_summary=Barta et al (2010) have proposed a nomenclature for Serine/Arginine-Rich Protein Splicing Factors (SR proteins): Plant Cell. 2010	22:2926.;computational_description=RNA-binding (RRM/RBD/RNP motifs) family protein;(source:Araport11)	None;curator_summary=Barta et al (2010) have proposed a nomenclature for Serine/Arginine-Rich Protein Splicing Factors (SR proteins): Plant Cell. 2010	22:2926.;conf_class=3;symbol=None;full_name=Serine/Arginine-Rich Protein Splicing Factor 34b;computational_description=RNA-binding (RRM/RBD/RNP motifs) family protein;(source=Araport11);conf_rating=****;Dbxref=gene=2133248	UniProt=F4JHI7-2	None;curator_summary=Barta et al (2010) have proposed a nomenclature for Serine/Arginine-Rich Protein Splicing Factors (SR proteins): Plant Cell. 2010	22:2926.;conf_class=6;symbol=None;full_name=Serine/Arginine-Rich Protein Splicing Factor 34b;computational_description=RNA-binding (RRM/RBD/RNP motifs) family protein;(source=Araport11);conf_rating=**;Dbxref=gene=1005027766	None;symbol=None;full_name=Serine/Arginine-Rich Protein Splicing Factor 34b;computational_description=RNA-binding (RRM/RBD/RNP motifs) family protein;curator_summary=Barta et al (2010) have proposed a nomenclature for Serine/Arginine-Rich Protein Splicing Factors (SR proteins): Plant Cell. 2010	22:2926.
AT4G02430.3	B	2	blue	0.272937	0.144486	-0.190717	0.312727	-0.235573	0.210137	-0.253218	0.176976	-0.232062	0.217212	0.224675	0.419508	0.211228	0.204454	-0.196695	-0.300599	0.0295403	-0.408301	-0.13902	0.0326664	0.0232962	0.0840561	0.184651	-0.405719	-0.0340828	-0.281284	-0.0887426	-0.267215	-0.0346727	0.307561	-0.26975	-0.486334	0.360108	None;curator_summary=Barta et al (2010) have proposed a nomenclature for Serine/Arginine-Rich Protein Splicing Factors (SR proteins): Plant Cell. 2010	22:2926.;computational_description=RNA-binding (RRM/RBD/RNP motifs) family protein;(source:Araport11)	None;curator_summary=Barta et al (2010) have proposed a nomenclature for Serine/Arginine-Rich Protein Splicing Factors (SR proteins): Plant Cell. 2010	22:2926.;conf_class=3;symbol=None;full_name=Serine/Arginine-Rich Protein Splicing Factor 34b;computational_description=RNA-binding (RRM/RBD/RNP motifs) family protein;(source=Araport11);conf_rating=****;Dbxref=gene=2133248	UniProt=F4JHI7-2	None;curator_summary=Barta et al (2010) have proposed a nomenclature for Serine/Arginine-Rich Protein Splicing Factors (SR proteins): Plant Cell. 2010	22:2926.;conf_class=6;symbol=None;full_name=Serine/Arginine-Rich Protein Splicing Factor 34b;computational_description=RNA-binding (RRM/RBD/RNP motifs) family protein;(source=Araport11);conf_rating=**;Dbxref=gene=1005027766	None;symbol=None;full_name=Serine/Arginine-Rich Protein Splicing Factor 34b;computational_description=RNA-binding (RRM/RBD/RNP motifs) family protein;curator_summary=Barta et al (2010) have proposed a nomenclature for Serine/Arginine-Rich Protein Splicing Factors (SR proteins): Plant Cell. 2010	22:2926.
AT4G02440.1	B	2	blue	0.733103	4.07343e-06	-0.398763	0.0290538	-0.430345	0.0176061	-0.206514	0.273554	-0.191585	0.310488	0.283216	0.922505	0.39736	0.44991	-0.298285	-0.461214	0.47069	-0.433668	-0.117111	0.493873	0.251173	-0.237643	-0.0286309	-0.779215	-0.34721	-0.779654	-0.622722	-0.771389	0.233114	0.577499	0.0210611	-0.518245	-0.0447638	F-box family protein;curator_summary=EID1 is an F-box protein that functions as a negative regulator in phytochrome A (phyA)-specific light signalling. Expressed at all stages of plant development independently of light conditions	localizes to the nucleus	and forms nuclear speckles under continuous far-red light. Forms stable dimeric and trimeric complexes with several ASK proteins and Cullin1 in yeast and in planta.;computational_description=F-box family protein;(source:Araport11)	F-box family protein;curator_summary=EID1 is an F-box protein that functions as a negative regulator in phytochrome A (phyA)-specific light signalling. Expressed at all stages of plant development independently of light conditions	localizes to the nucleus	and forms nuclear speckles under continuous far-red light. Forms stable dimeric and trimeric complexes with several ASK proteins and Cullin1 in yeast and in planta.;conf_class=1;symbol=EID1;full_name=EMPFINDLICHER IM DUNKELROTEN LICHT 1;computational_description=F-box family protein;(source=Araport11);conf_rating=*****;Dbxref=gene=2133258	UniProt=Q8LEA8	F-box family protein;curator_summary=EID1 is an F-box protein that functions as a negative regulator in phytochrome A (phyA)-specific light signalling. Expressed at all stages of plant development independently of light conditions	localizes to the nucleus	and forms nuclear speckles under continuous far-red light. Forms stable dimeric and trimeric complexes with several ASK proteins and Cullin1 in yeast and in planta.;symbol=EID1;full_name=EMPFINDLICHER IM DUNKELROTEN LICHT 1;computational_description=F-box family protein;(source=Araport11);locus=2133259;locus_type=protein_coding
AT4G02480.1	B	2	blue	0.608692	0.000358094	-0.142607	0.452199	-0.449132	0.0127839	-0.244676	0.192536	-0.220816	0.240952	0.634764	0.811867	0.538233	0.410282	-0.227043	-0.323207	0.0640633	-0.696647	-0.576112	0.282979	0.230887	0.383012	0.258711	-0.495956	-0.0372169	-0.787263	-0.254255	-0.602187	0.170805	0.305992	-0.274421	-0.51355	-0.249313	AAA-type ATPase family protein;conf_class=2;computational_description=AAA-type ATPase family protein;(source=Araport11);conf_rating=****;Dbxref=gene=2133297	UniProt=Q0WM93;symbol=None;curator_summary=None	AAA-type ATPase family protein;curator_summary=None;computational_description=AAA-type ATPase family protein;(source:Araport11)
AT4G02482.1	B	2	blue	0.373118	0.0422733	-0.309062	0.0965447	-0.111563	0.557253	0.0731999	0.700673	0.109661	0.564033	0.0291095	0.394761	0.097691	0.220306	-0.00131334	0.0283114	0.271237	-0.0229916	0.0102837	0.319153	0.312503	-0.0073393	-0.161697	-0.228871	-0.140868	-0.443275	-0.406556	-0.390276	-0.144467	0.153546	-0.0223546	-0.430447	-0.0563602	chloroplast outer envelope GTP-binding protein	putative;conf_class=8;computational_description=translocase of chloroplast-like protein;(source=Araport11);conf_rating=*;Dbxref=gene=504953232;symbol=None;curator_summary=None	chloroplast outer envelope GTP-binding protein	putative;curator_summary=None;computational_description=translocase of chloroplast-like protein;(source:Araport11)
AT4G02485.1	B	2	blue	0.266629	0.154369	-0.201654	0.28525	-0.0124997	0.947731	0.119875	0.528064	0.126075	0.506784	0.0277414	0.276755	0.0936772	0.156718	-0.00462698	-0.135652	0.228104	-0.0408581	0.0429571	0.207489	0.0735296	-0.162351	-0.070677	-0.241024	-0.239884	-0.271942	-0.273598	-0.268977	0.0273329	0.150611	0.15869	-0.0592318	0.242839	2-oxoglutarate (2OG) and Fe(II)-dependent oxygenase superfamily protein;conf_class=2;computational_description=2-oxoglutarate (2OG) and Fe(II)-dependent oxygenase superfamily protein;(source=Araport11);conf_rating=****;Dbxref=gene=3705935	UniProt=Q1ECQ5;symbol=None;curator_summary=None	2-oxoglutarate (2OG) and Fe(II)-dependent oxygenase superfamily protein;curator_summary=None;computational_description=2-oxoglutarate (2OG) and Fe(II)-dependent oxygenase superfamily protein;(source:Araport11)	2-oxoglutarate (2OG) and Fe(II)-dependent oxygenase superfamily protein;Dbxref=UniProt=Q1ECQ5;symbol=None;computational_description=2-oxoglutarate (2OG) and Fe(II)-dependent oxygenase superfamily protein;curator_summary=None
AT4G02560.1	B	2	blue	0.488045	0.0062186	-0.230842	0.219707	-0.269027	0.150556	-0.208389	0.269125	-0.22182	0.238765	0.489201	0.534828	0.311561	0.484178	-0.0977078	-0.145947	0.130363	-0.544992	-0.295534	0.0111393	-0.0554626	0.215639	0.100451	-0.42139	-0.118124	-0.306847	-0.0768266	-0.461766	0.170143	0.241538	-0.395634	-0.526843	0.0823707	Homeodomain-like superfamily protein;curator_summary=Encodes a nuclear localized protein with similarity to transcriptional regulators. Recessive mutants are late flowering. Expression of LFY is reduced in LD mutants. LD has been reported to exhibit prion like behavior in yeast but it remains to be determined if such activity exists during normal plant development.;computational_description=Homeodomain-like superfamily protein;(source:Araport11)	Homeodomain-like superfamily protein;curator_summary=Encodes a nuclear localized protein with similarity to transcriptional regulators. Recessive mutants are late flowering. Expression of LFY is reduced in LD mutants. LD has been reported to exhibit prion like behavior in yeast but it remains to be determined if such activity exists during normal plant development.;conf_class=2;symbol=LD;full_name=luminidependens;computational_description=Homeodomain-like superfamily protein;(source=Araport11);conf_rating=****;Dbxref=gene=2132367	UniProt=Q38796	Homeodomain-like superfamily protein;curator_summary=Encodes a nuclear localized protein with similarity to transcriptional regulators. Recessive mutants are late flowering. Expression of LFY is reduced in LD mutants. LD has been reported to exhibit prion like behavior in yeast but it remains to be determined if such activity exists during normal plant development.;conf_class=3;symbol=LD;full_name=luminidependens;computational_description=Homeodomain-like superfamily protein;(source=Araport11);conf_rating=****;Dbxref=gene=6530297338	UniProt=Q38796	Homeodomain-like superfamily protein;curator_summary=Encodes a nuclear localized protein with similarity to transcriptional regulators. Recessive mutants are late flowering. Expression of LFY is reduced in LD mutants. LD has been reported to exhibit prion like behavior in yeast but it remains to be determined if such activity exists during normal plant development.;symbol=LD;full_name=luminidependens;computational_description=Homeodomain-like superfamily protein;(source=Araport11);locus=2005532;locus_type=protein_coding
AT4G02570.1	B	2	blue	0.242877	0.195932	-0.251501	0.18003	-0.342406	0.0639997	-0.408286	0.0250987	-0.403514	0.0270215	0.129888	0.331798	-0.0885902	0.150647	-0.36271	-0.411575	0.204514	-0.27212	0.134156	-0.0297511	-0.0893387	-0.275284	0.018943	-0.561522	-0.257026	-0.12222	-0.203193	-0.248258	0.511042	0.514542	0.166125	-0.0198859	0.215999	cullin 1;curator_summary=Encodes a cullin that is a component of SCF ubiquitin ligase complexes involved in mediating responses to auxin and jasmonic acid. Homozygous auxin-resistant mutants arrest growth soon after germination	lacking a root and hypocotyl. Heterozygotes display a variety of phenotypes consistent with impaired auxin response.;computational_description=cullin 1;(source:Araport11)	cullin 1;curator_summary=Encodes a cullin that is a component of SCF ubiquitin ligase complexes involved in mediating responses to auxin and jasmonic acid. Homozygous auxin-resistant mutants arrest growth soon after germination	lacking a root and hypocotyl. Heterozygotes display a variety of phenotypes consistent with impaired auxin response.;conf_class=2;symbol=CUL1;full_name=cullin 1;computational_description=cullin 1;(source=Araport11);conf_rating=****;Dbxref=gene=1009022197	UniProt=Q94AH6	cullin 1;curator_summary=Encodes a cullin that is a component of SCF ubiquitin ligase complexes involved in mediating responses to auxin and jasmonic acid. Homozygous auxin-resistant mutants arrest growth soon after germination	lacking a root and hypocotyl. Heterozygotes display a variety of phenotypes consistent with impaired auxin response.;conf_class=2;symbol=CUL1;full_name=cullin 1;computational_description=cullin 1;(source=Araport11);conf_rating=****;Dbxref=gene=1009022198	UniProt=Q94AH6	cullin 1;curator_summary=Encodes a cullin that is a component of SCF ubiquitin ligase complexes involved in mediating responses to auxin and jasmonic acid. Homozygous auxin-resistant mutants arrest growth soon after germination	lacking a root and hypocotyl. Heterozygotes display a variety of phenotypes consistent with impaired auxin response.;conf_class=2;symbol=CUL1;full_name=cullin 1;computational_description=cullin 1;(source=Araport11);conf_rating=****;Dbxref=gene=2132376	UniProt=Q94AH6	cullin 1;curator_summary=Encodes a cullin that is a component of SCF ubiquitin ligase complexes involved in mediating responses to auxin and jasmonic acid. Homozygous auxin-resistant mutants arrest growth soon after germination	lacking a root and hypocotyl. Heterozygotes display a variety of phenotypes consistent with impaired auxin response.;conf_class=4;symbol=CUL1;full_name=cullin 1;computational_description=cullin 1;(source=Araport11);conf_rating=***;Dbxref=gene=6530297339	UniProt=Q94AH6	cullin 1;curator_summary=Encodes a cullin that is a component of SCF ubiquitin ligase complexes involved in mediating responses to auxin and jasmonic acid. Homozygous auxin-resistant mutants arrest growth soon after germination	lacking a root and hypocotyl. Heterozygotes display a variety of phenotypes consistent with impaired auxin response.;symbol=CUL1;full_name=cullin 1;computational_description=cullin 1;(source=Araport11);locus=2132377;locus_type=protein_coding
AT4G02725.2	B	2	blue	0.388985	0.0336277	-0.318323	0.0864624	-0.0326524	0.863995	0.0231347	0.903417	0.0235975	0.901494	0.201624	0.39059	-0.0184154	0.296557	-0.0167193	-0.0907906	0.315213	-0.231892	0.125868	0.0533025	0.214077	-0.0352919	-0.189103	-0.490014	-0.479352	-0.196874	-0.262627	-0.400241	0.0800894	0.29968	0.0778396	-0.257211	0.460731	None;conf_class=2;computational_description=spindle pole body-associated protein;(source=Araport11);conf_rating=****;gene=1006227859	UniProt=Q6DBF6;symbol=None;curator_summary=None	None;conf_class=3;computational_description=spindle pole body-associated protein;(source=Araport11);conf_rating=****;gene=4010712820	UniProt=A8MR38;symbol=None;curator_summary=None	None;curator_summary=None;computational_description=spindle pole body-associated protein;(source:Araport11)
AT4G02760.5	B	2	blue	0.311418	0.0938993	-0.34444	0.0623343	-0.115239	0.544251	-0.117449	0.536506	-0.104078	0.584153	0.154567	0.459544	0.265953	0.179634	-0.139604	-0.210287	0.198747	-0.227731	-0.0797458	0.282184	-0.0162278	-0.00402847	-0.00804262	-0.427759	-0.336601	-0.394336	-0.274372	-0.320721	0.184529	0.368155	-0.0385568	-0.236625	0.0224841	RNI-like superfamily protein;conf_class=5;computational_description=RNI-like superfamily protein;(source=Araport11);conf_rating=***;Dbxref=gene=2140244;symbol=None;curator_summary=None	RNI-like superfamily protein;conf_class=5;computational_description=RNI-like superfamily protein;(source=Araport11);conf_rating=***;Dbxref=gene=4010712821	UniProt=Q9SY03;symbol=None;curator_summary=None	RNI-like superfamily protein;conf_class=6;computational_description=RNI-like superfamily protein;(source=Araport11);conf_rating=**;Dbxref=gene=6530297340	UniProt=F4JHU9;symbol=None;curator_summary=None	RNI-like superfamily protein;curator_summary=None;computational_description=RNI-like superfamily protein;(source:Araport11)	RNI-like superfamily protein;Dbxref=UniProt=F4JHU9;symbol=None;computational_description=RNI-like superfamily protein;curator_summary=None	RNI-like superfamily protein;symbol=None;computational_description=RNI-like superfamily protein;curator_summary=None
AT4G02770.1	B	2	blue	0.561295	0.00125062	-0.340946	0.065216	-0.690649	2.39658e-05	-0.527451	0.00274259	-0.491435	0.00581724	0.434326	0.767309	0.517749	0.450732	-0.608202	-0.363936	0.204366	-0.577663	-0.251165	0.13961	0.0555175	-0.128253	0.284961	-0.678424	-0.0633859	-0.657314	-0.268564	-0.557648	0.450938	0.531031	-0.232965	-0.419512	-0.121144	photosystem I subunit D-1;curator_summary=Encodes a protein predicted by sequence similarity with spinach PsaD to be photosystem I reaction center subunit II (PsaD1);computational_description=photosystem I subunit D-1;(source:Araport11)	photosystem I subunit D-1;curator_summary=Encodes a protein predicted by sequence similarity with spinach PsaD to be photosystem I reaction center subunit II (PsaD1);conf_class=1;symbol=PSAD-1;full_name=photosystem I subunit D-1;computational_description=photosystem I subunit D-1;(source=Araport11);conf_rating=*****;gene=2140254	UniProt=Q9S7H1	photosystem I subunit D-1;curator_summary=Encodes a protein predicted by sequence similarity with spinach PsaD to be photosystem I reaction center subunit II (PsaD1);symbol=PSAD-1;full_name=photosystem I subunit D-1;computational_description=photosystem I subunit D-1;(source=Araport11);locus=2140255;locus_type=protein_coding
AT4G02780.1	B	2	blue	0.244023	0.193763	-0.0674515	0.723225	-0.0605789	0.750487	0.0274353	0.885571	0.0467693	0.806135	0.211323	0.23782	0.119075	0.200742	-0.12016	0.109946	0.183525	-0.114128	-0.0506621	0.0764153	-0.187609	-0.092021	0.0132008	-0.209653	-0.16469	-0.145306	-0.0946864	-0.26355	0.162114	0.0365232	0.0184553	-0.155303	-0.0775919	Terpenoid cyclases/Protein prenyltransferases superfamily protein;curator_summary=Catalyzes the conversion of geranylgeranyl pyrophosphate (GGPP) to copalyl pyrophosphate (CPP) of gibberellin biosynthesis;computational_description=Terpenoid cyclases/Protein prenyltransferases superfamily protein;(source:Araport11)	Terpenoid cyclases/Protein prenyltransferases superfamily protein;curator_summary=Catalyzes the conversion of geranylgeranyl pyrophosphate (GGPP) to copalyl pyrophosphate (CPP) of gibberellin biosynthesis;conf_class=1;symbol=GA1;full_name=GA REQUIRING 1;computational_description=Terpenoid cyclases/Protein prenyltransferases superfamily protein;(source=Araport11);conf_rating=*****;gene=2140259	UniProt=Q38802	Terpenoid cyclases/Protein prenyltransferases superfamily protein;curator_summary=Catalyzes the conversion of geranylgeranyl pyrophosphate (GGPP) to copalyl pyrophosphate (CPP) of gibberellin biosynthesis;symbol=GA1;full_name=GA REQUIRING 1;computational_description=Terpenoid cyclases/Protein prenyltransferases superfamily protein;(source=Araport11);locus=2140260;locus_type=protein_coding
AT4G02785.1	B	2	blue	0.0772521	0.684923	-0.345074	0.0618222	0.00541338	0.977351	-0.0488983	0.797488	-0.0672463	0.724034	-0.27667	0.146808	-0.189169	-0.0991872	-0.125515	-0.276342	0.206079	0.189816	0.34231	0.271851	-0.216433	-0.23762	-0.1868	-0.331502	-0.49496	-0.123871	-0.332099	-0.0862362	0.0632155	0.442434	0.395913	0.129518	0.167266	None;curator_summary=;computational_description=novel transcribed region;(source:Araport11)	None;symbol=None;curator_summary=
AT4G02825.1	B	2	blue	0.439549	0.0150836	-0.216171	0.251242	-0.44229	0.0143932	-0.280291	0.133551	-0.233833	0.213623	0.167857	0.602435	0.115468	0.110996	-0.35774	-0.308672	0.146271	-0.306969	-0.183729	0.370518	0.170238	0.00537163	0.0688645	-0.538712	-0.274105	-0.57203	-0.409673	-0.439906	0.203393	0.434485	0.266501	-0.222304	0.0984698	None;curator_summary=;computational_description=novel transcribed region;(source:Araport11)	None;symbol=None;curator_summary=
AT4G02845.1	B	2	blue	0.616776	0.00028356	-0.270241	0.148652	-0.671814	4.80133e-05	-0.51345	0.00370926	-0.490452	0.0059313	0.539679	0.815165	0.575913	0.470709	-0.544141	-0.393573	0.178176	-0.667973	-0.301079	0.131169	0.238305	-0.0128001	0.264645	-0.716614	-0.0875563	-0.66897	-0.25521	-0.589988	0.399129	0.527368	-0.265845	-0.442342	0.0159442	None;curator_summary=;computational_description=novel transcribed region;(source:Araport11)	None;symbol=None;curator_summary=
AT4G02885.3	B	2	blue	0.139449	0.462374	-0.149563	0.430208	-0.369479	0.0444873	-0.255391	0.173164	-0.20862	0.268583	0.184831	0.342608	-0.00586535	-0.0716129	-0.303554	-0.283466	-0.0437725	-0.24721	-0.137021	0.176362	0.168466	0.225846	0.190536	-0.285339	-0.0663806	-0.436012	-0.147964	-0.159136	0.212279	0.321399	0.0454436	-0.0959186	-0.329443	None;curator_summary=;computational_description=novel transcribed region;(source:Araport11)	None;symbol=None;curator_summary=
AT4G02905.1	B	2	blue	0.440941	0.0147296	-0.194314	0.303513	-0.0761099	0.689349	0.118117	0.534174	0.134525	0.478482	0.107855	0.406415	0.615016	0.375916	-0.0646784	0.134892	0.461947	-0.033027	0.186321	0.0971273	0.34568	-0.344654	-0.206339	-0.29818	-0.0498338	-0.414043	-0.392426	-0.487052	-0.0612681	0.0947243	-0.0165075	-0.262625	0.145543	None;curator_summary=;computational_description=novel transcribed region;(source:Araport11)	None;symbol=None;curator_summary=
AT4G03020.1	B	2	blue	0.364598	0.047601	-0.345197	0.0617232	-0.264279	0.158172	-0.451328	0.0123005	-0.473631	0.00819901	0.552582	0.468504	0.309835	0.368318	-0.425098	-0.538096	0.081677	-0.640946	-0.065923	-0.262334	-0.119558	0.0565228	0.175733	-0.651061	-0.256272	-0.212775	0.0186016	-0.320992	0.511153	0.60272	-0.148945	-0.0158075	-0.14551	transducin family protein / WD-40 repeat family protein;conf_class=2;computational_description=transducin family protein / WD-40 repeat family protein;(source=Araport11);conf_rating=****;Dbxref=gene=6530297344	UniProt=Q8LPI5;symbol=None;curator_summary=None	transducin family protein / WD-40 repeat family protein;conf_class=2;computational_description=transducin family protein / WD-40 repeat family protein;(source=Araport11);conf_rating=****;gene=2139334	UniProt=Q8LPI5;symbol=None;curator_summary=None	transducin family protein / WD-40 repeat family protein;curator_summary=None;computational_description=transducin family protein / WD-40 repeat family protein;(source:Araport11)	transducin family protein / WD-40 repeat family protein;Dbxref=UniProt=Q8LPI5;symbol=None;computational_description=transducin family protein / WD-40 repeat family protein;curator_summary=None
AT4G03025.1	B	2	blue	0.102173	0.591091	0.000594338	0.997513	-0.0591511	0.756189	0.0726332	0.702885	0.0985306	0.604454	0.0475886	0.135617	-0.162192	0.0679383	-0.0227648	-0.00789963	0.0526175	-0.117812	0.00682142	-0.0421682	0.36312	0.0666683	-0.0254816	-0.196266	-0.230917	-0.125349	-0.11812	-0.136577	-0.0743534	0.0576081	0.0809789	-0.118587	0.40771	None;curator_summary=;computational_description=novel transcribed region;(source:Araport11)	None;symbol=None;curator_summary=
AT4G03030.1	B	2	blue	0.45155	0.0122525	-0.245337	0.191299	-0.592875	0.000555381	-0.512704	0.00376804	-0.506892	0.00425443	0.59657	0.732395	0.376382	0.281347	-0.53685	-0.590704	-0.00532632	-0.733622	-0.37451	0.074853	-0.101528	0.27403	0.396318	-0.693917	-0.186661	-0.688713	-0.148616	-0.448484	0.450709	0.617405	-0.138363	-0.221368	-0.205198	Galactose oxidase/kelch repeat superfamily protein;conf_class=1;computational_description=Galactose oxidase/kelch repeat superfamily protein;(source=Araport11);conf_rating=*****;Dbxref=gene=2139349	UniProt=Q0V7S6;symbol=None;curator_summary=None	Galactose oxidase/kelch repeat superfamily protein;curator_summary=None;computational_description=Galactose oxidase/kelch repeat superfamily protein;(source:Araport11)
AT4G03065.1	B	2	blue	0.364593	0.0476041	-0.223728	0.234645	-0.162951	0.389587	-0.0923464	0.627429	-0.075223	0.692794	0.336275	0.346972	-0.0812311	0.281369	-0.149762	-0.11847	0.137719	-0.343369	-0.0636988	-0.0999999	0.10527	0.0488302	-0.037751	-0.414724	-0.251697	-0.113234	-0.124617	-0.346433	0.404192	0.27769	-0.0103144	-0.210654	0.300925	None;curator_summary=;computational_description=novel transcribed region;(source:Araport11)	None;symbol=None;curator_summary=
AT4G03150.1	B	2	blue	0.580181	0.000777308	-0.385953	0.0351589	-0.588217	0.000629316	-0.367008	0.0460427	-0.324479	0.0802199	0.390514	0.812336	0.477316	0.304839	-0.507699	-0.494593	0.169612	-0.566795	-0.261465	0.267294	0.239168	-0.0199732	0.229941	-0.710307	-0.13423	-0.738703	-0.369788	-0.577209	0.336084	0.583681	-0.0813851	-0.413564	0.116204	None;conf_class=1;computational_description=plant/protein;(source=Araport11);conf_rating=*****;Dbxref=gene=2125466	UniProt=Q944G6;symbol=None;curator_summary=None	None;curator_summary=None;computational_description=plant/protein;(source:Araport11)
AT4G03200.2	B	2	blue	0.252497	0.178254	-0.160589	0.396589	-0.0611769	0.748102	0.0804198	0.672699	0.103878	0.584882	0.28573	0.268806	0.323308	0.234403	-0.102193	-0.197091	-0.0170807	-0.366524	-0.244822	-0.101614	0.033142	0.121933	0.147909	-0.207657	0.027439	-0.162475	0.0243699	-0.214063	-0.1368	0.090157	-0.231892	-0.2762	0.454513	catalytics;conf_class=2;computational_description=catalytics;(source=Araport11);conf_rating=****;gene=2125540	UniProt=F4JI63;symbol=None;curator_summary=None	catalytics;conf_class=3;computational_description=catalytics;(source=Araport11);conf_rating=****;gene=4515101775	UniProt=F4JI64;symbol=None;curator_summary=None	catalytics;curator_summary=None;computational_description=catalytics;(source:Araport11)
AT4G03205.1	B	2	blue	0.17351	0.359168	0.110643	0.560527	-0.0234562	0.902081	0.149689	0.429817	0.154581	0.414718	-0.099063	0.265103	0.0953325	-0.048832	0.20647	-0.207338	0.00605509	-0.0262603	-0.198156	0.418033	0.413674	0.144725	-0.0827481	0.00126141	0.112197	-0.347645	-0.328501	-0.203031	-0.350844	0.0161409	0.000464268	-0.323792	-0.033272	Coproporphyrinogen III oxidase;conf_class=2;symbol=hemf2;computational_description=Coproporphyrinogen III oxidase;(source=Araport11);conf_rating=****;Dbxref=gene=1005027774	UniProt=Q93Z96-2;curator_summary=None	Coproporphyrinogen III oxidase;conf_class=2;symbol=hemf2;computational_description=Coproporphyrinogen III oxidase;(source=Araport11);conf_rating=****;gene=3704621	UniProt=Q93Z96;curator_summary=None	Coproporphyrinogen III oxidase;curator_summary=None;computational_description=Coproporphyrinogen III oxidase;(source:Araport11)	Coproporphyrinogen III oxidase;symbol=hemf2;computational_description=Coproporphyrinogen III oxidase;(source=Araport11);locus=505006431;locus_type=protein_coding
AT4G03225.1	B	2	blue	0.0125902	0.947353	-0.365419	0.0470652	-0.0614881	0.746862	-0.129467	0.495323	-0.128044	0.500113	-0.0821313	0.13423	-0.256028	-0.0378984	-0.21884	-0.296547	0.185344	-0.0259794	0.241216	0.0603049	-0.27622	-0.272815	-0.0668798	-0.39734	-0.404879	0.0420402	-0.143686	-0.0737468	0.418104	0.435893	0.199232	0.0569228	0.0767228	None;curator_summary=;computational_description=novel transcribed region;(source:Araport11)	None;symbol=None;curator_summary=
AT4G03340.1	B	2	blue	0.100265	0.598076	-0.0982846	0.605361	-0.107115	0.573171	-0.0901066	0.635836	-0.0921199	0.628277	-0.185405	0.222313	0.107126	-0.0436576	-0.0566333	-0.172737	0.10693	0.0282151	-0.0609877	0.377473	0.222916	-0.141711	-0.0629959	-0.152783	-0.0719304	-0.248968	-0.301522	-0.153208	0.0481675	0.211027	0.153406	-0.124208	-0.134629	Core-2/I-branching beta-1	6-N-acetylglucosaminyltransferase family protein;conf_class=1;computational_description=Core-2/I-branching beta-1	6-N-acetylglucosaminyltransferase family protein;(source=Araport11);conf_rating=*****;Dbxref=gene=2125501	UniProt=Q9ZQZ7;symbol=None;curator_summary=None	Core-2/I-branching beta-1	6-N-acetylglucosaminyltransferase family protein;curator_summary=None;computational_description=Core-2/I-branching beta-1	6-N-acetylglucosaminyltransferase family protein;(source:Araport11)	Core-2/I-branching beta-1	6-N-acetylglucosaminyltransferase family protein;symbol=None;computational_description=Core-2/I-branching beta-1	6-N-acetylglucosaminyltransferase family protein;curator_summary=None
AT4G03355.1	B	2	blue	0.447192	0.0132241	-0.13706	0.470153	-0.311751	0.0935296	-0.279296	0.134994	-0.255677	0.172665	0.342848	0.497956	0.350978	0.386286	-0.189574	0.050258	0.196242	-0.322266	-0.157417	0.129346	0.249507	0.0398497	0.0765482	-0.355276	-0.101427	-0.497818	-0.21722	-0.423181	0.0515454	0.194436	-0.174308	-0.431596	0.0643823	None;curator_summary=;computational_description=novel transcribed region;(source:Araport11)	None;symbol=None;curator_summary=
AT4G03380.1	B	2	blue	0.755081	1.42113e-06	-0.432857	0.0168855	-0.407516	0.0254011	-0.27156	0.146603	-0.272271	0.145507	0.426406	0.926126	0.401934	0.506596	-0.288014	-0.404875	0.461279	-0.510733	-0.110842	0.392101	0.195728	-0.0967559	-0.084308	-0.836192	-0.465012	-0.72211	-0.566859	-0.777127	0.366268	0.629848	0.0237745	-0.420858	-0.158916	None;conf_class=9;computational_description=hypothetical protein;(source=Araport11);conf_rating=*;Dbxref=gene=2125555	UniProt=Q9ZQZ3;symbol=None;curator_summary=None	None;curator_summary=None;computational_description=hypothetical protein;(source:Araport11)
AT4G03395.1	B	2	blue	0.400964	0.0280973	-0.155618	0.411556	-0.323503	0.0811854	-0.0345117	0.856328	0.0267022	0.888609	0.032307	0.431397	-0.113242	0.125855	-0.218467	0.0343386	0.317155	-0.0315431	0.029856	0.312519	0.357654	-0.130184	-0.123735	-0.394069	-0.329076	-0.44834	-0.461232	-0.425195	0.0701604	0.211474	0.323575	-0.25774	0.32236	None;curator_summary=;computational_description=novel transcribed region;(source:Araport11)	None;symbol=None;curator_summary=
AT4G03420.1	B	2	blue	0.860627	1.06775e-09	-0.499906	0.00490928	-0.401822	0.0277317	-0.243549	0.194658	-0.24548	0.191032	0.52159	0.919249	0.48043	0.733281	-0.279962	-0.236606	0.533092	-0.56373	-0.100851	0.218052	0.256037	-0.179254	-0.112653	-0.826218	-0.417762	-0.589309	-0.477235	-0.850449	0.422752	0.541181	-0.197645	-0.580835	0.0360237	Protein of unknown function (DUF789);conf_class=2;computational_description=hypothetical protein (DUF789);(source=Araport11);conf_rating=****;Dbxref=gene=2128740	UniProt=Q8S9K9;symbol=None;curator_summary=None	Protein of unknown function (DUF789);curator_summary=None;computational_description=hypothetical protein (DUF789);(source:Araport11)
AT4G03440.3	B	2	blue	0.174803	0.355541	-0.14601	0.441367	-0.108743	0.567319	-0.0645662	0.734632	-0.0560783	0.768503	-0.0130771	0.177024	0.143711	0.0523039	-0.209603	0.0340762	0.23113	0.0473933	0.267997	-0.00752069	0.0695758	-0.220576	-0.11352	-0.28633	-0.24102	-0.199812	-0.220528	-0.189611	0.119743	0.225987	0.266218	0.0860083	0.272151	Ankyrin repeat family protein;conf_class=6;computational_description=Ankyrin repeat family protein;(source=Araport11);conf_rating=**;Dbxref=gene=2128760	UniProt=Q9ZT72;symbol=None;curator_summary=None	Ankyrin repeat family protein;curator_summary=None;computational_description=Ankyrin repeat family protein;(source:Araport11)	Ankyrin repeat family protein;symbol=None;computational_description=Ankyrin repeat family protein;curator_summary=None
AT4G03475.2	B	2	blue	0.429639	0.0178134	-0.0866177	0.649021	-0.500072	0.00489277	-0.0901932	0.63551	-0.00588172	0.975392	0.140691	0.534496	0.23435	0.227182	-0.448633	0.00948448	0.221931	-0.196111	-0.189278	0.265737	0.365029	-0.194609	0.0769041	-0.443398	-0.1726	-0.551963	-0.378653	-0.45204	0.0823909	0.138061	0.118972	-0.303512	0.314489	None;curator_summary=;computational_description=novel transcribed region;(source:Araport11)	None;symbol=None;curator_summary=
AT4G03480.1	B	2	blue	0.470742	0.00865418	-0.375445	0.0409049	0.070015	0.713138	0.0409067	0.83006	0.0112092	0.953121	0.106728	0.352511	0.214808	0.412282	-0.111123	-0.0840374	0.474892	-0.0719115	0.280897	0.0621458	-0.0196045	-0.444722	-0.312882	-0.46386	-0.42388	-0.0300043	-0.299682	-0.451164	0.317647	0.330897	0.120658	-0.0709269	0.000657107	Ankyrin repeat family protein;conf_class=7;computational_description=Ankyrin repeat family protein;(source=Araport11);conf_rating=**;Dbxref=gene=2128720	UniProt=F4JG86;symbol=None;curator_summary=None	Ankyrin repeat family protein;curator_summary=None;computational_description=Ankyrin repeat family protein;(source:Araport11)	Ankyrin repeat family protein;symbol=None;computational_description=Ankyrin repeat family protein;curator_summary=None
AT4G03505.1	B	2	blue	0.0820508	0.666437	-0.098146	0.605872	-0.0765284	0.687726	0.0326811	0.863877	0.0312037	0.869978	-0.144045	0.131866	-0.0699461	-0.0305726	-0.106943	0.0298818	0.227241	0.151747	0.240302	0.163176	-0.0402838	-0.263694	-0.136871	-0.213194	-0.204588	-0.1046	-0.239076	-0.14118	0.174419	0.156885	0.186544	-0.0349252	0.173068	None;conf_class=1;computational_description=hypothetical protein;(source=Araport11);conf_rating=*****;Dbxref=gene=1009022253	UniProt=Q2V3L5;symbol=None;curator_summary=None	None;curator_summary=None;computational_description=hypothetical protein;(source:Araport11)
AT4G03510.3	B	2	blue	0.712393	1.00526e-05	-0.340161	0.0658777	-0.0559372	0.76907	0.127432	0.502183	0.136129	0.473204	0.244231	0.714413	0.224988	0.541733	-0.000156227	-0.182482	0.556962	-0.272124	0.0253025	0.331124	0.270611	-0.323416	-0.283155	-0.581289	-0.394337	-0.424515	-0.540407	-0.742971	0.157494	0.301348	-0.0138244	-0.482581	-0.0835325	RING membrane-anchor 1;curator_summary=RMA1 encodes a novel 28 kDa protein with a RING finger motif and a C-terminal membrane-anchoring domain that is involved in the secretory pathway. Has E3 ubiquitin ligase activity.;computational_description=RING membrane-anchor 1;(source:Araport11)	RING membrane-anchor 1;curator_summary=RMA1 encodes a novel 28 kDa protein with a RING finger motif and a C-terminal membrane-anchoring domain that is involved in the secretory pathway. Has E3 ubiquitin ligase activity.;conf_class=1;symbol=RMA1;full_name=RING membrane-anchor 1;computational_description=RING membrane-anchor 1;(source=Araport11);conf_rating=*****;Dbxref=gene=1006228900	UniProt=O64425	RING membrane-anchor 1;curator_summary=RMA1 encodes a novel 28 kDa protein with a RING finger motif and a C-terminal membrane-anchoring domain that is involved in the secretory pathway. Has E3 ubiquitin ligase activity.;conf_class=2;symbol=RMA1;full_name=RING membrane-anchor 1;computational_description=RING membrane-anchor 1;(source=Araport11);conf_rating=****;gene=2128745	UniProt=O64425	RING membrane-anchor 1;curator_summary=RMA1 encodes a novel 28 kDa protein with a RING finger motif and a C-terminal membrane-anchoring domain that is involved in the secretory pathway. Has E3 ubiquitin ligase activity.;symbol=RMA1;full_name=RING membrane-anchor 1;computational_description=RING membrane-anchor 1;(source=Araport11);locus=2128746;locus_type=protein_coding	RING membrane-anchor 1;symbol=RMA1;full_name=RING membrane-anchor 1;Dbxref=UniProt=O64425;computational_description=RING membrane-anchor 1;curator_summary=RMA1 encodes a novel 28 kDa protein with a RING finger motif and a C-terminal membrane-anchoring domain that is involved in the secretory pathway. Has E3 ubiquitin ligase activity.
AT4G03600.1	B	2	blue	0.0723833	0.703862	-0.135607	0.474919	-0.0351979	0.853502	0.038075	0.841671	0.0152399	0.936293	-0.102502	0.0752668	0.0526493	0.0360173	0.0368296	-0.0234685	0.144527	0.106723	0.146459	0.147747	-0.15894	-0.190787	-0.0449933	-0.0593575	-0.0600382	-0.0779202	-0.147213	-0.0936852	0.00525699	0.137413	0.102891	-0.0248863	0.0149245	None;conf_class=1;computational_description=pyrroline-5-carboxylate reductase;(source=Araport11);conf_rating=*****;Dbxref=gene=2140684	UniProt=Q9SY38;symbol=None;curator_summary=None	None;curator_summary=None;computational_description=pyrroline-5-carboxylate reductase;(source:Araport11)
AT4G03615.1	B	2	blue	0.114244	0.547757	-0.020788	0.913176	-0.0761172	0.689321	-0.112502	0.553918	-0.136039	0.473497	-0.0324134	0.113414	-0.0270961	0.0647376	-0.00153437	-0.221974	0.0610321	-0.0601409	0.0419333	0.0569046	0.0496208	-0.105909	-0.084126	-0.176297	-0.0354231	-0.0628851	-0.170368	-0.097129	0.0165966	0.163135	0.102535	0.000719246	0.173208	None;curator_summary=None;computational_description=None;(Source: Araport 11);(Source: Araport 11)	None;symbol=None;computational_description=None;(Source: Araport 11);(Source: Araport 11);curator_summary=None
AT4G03755.1	B	2	blue	0.29436	0.114341	-0.223539	0.23505	-0.0100991	0.957759	0.263902	0.158789	0.314164	0.0908861	0.0456223	0.240136	0.224035	0.171768	0.0430742	0.275671	0.257984	0.0553078	0.0226465	0.205118	0.297921	-0.106708	-0.17287	-0.0848391	-0.0759374	-0.260917	-0.271646	-0.299652	-0.073871	-0.0574495	0.0840009	-0.221988	0.282562	None;curator_summary=;computational_description=Natural antisense transcript overlaps with AT4G00760;(source:Araport11)	None;symbol=None;computational_description=Natural antisense transcript overlaps with AT4G00760;curator_summary=
AT4G03811.1	B	2	blue	0.198997	0.29178	-0.0786309	0.679592	-0.192211	0.308878	-0.268722	0.151037	-0.280308	0.133527	0.160635	0.351512	-0.0760146	0.103824	-0.127524	-0.281131	0.129855	-0.23931	0.0550766	0.0911504	0.0536716	0.0758257	-0.0249451	-0.422781	-0.27883	-0.251673	-0.211916	-0.240399	0.164647	0.370079	-0.00182261	-0.171246	-0.215452	other RNA;curator_summary=None;computational_description=other_RNA;(source:Araport11)	other RNA;symbol=None;computational_description=other_RNA;(source:Araport11)
AT4G03813.1	B	2	blue	0.110522	0.56096	-0.180268	0.340461	-0.130904	0.490507	-0.25032	0.182153	-0.236104	0.209082	0.259436	0.235285	0.0659903	0.0640006	-0.15528	-0.206629	-0.0631959	-0.317599	-0.0614369	-0.0924802	0.037215	0.290821	0.140258	-0.276859	-0.0915695	-0.221444	0.00492042	-0.10189	0.166439	0.316223	-0.213563	-0.222339	0.0311026	transposable element gene;curator_summary=None;computational_description=transposable_element_gene;non-LTR retrotransposon family (LINE)	has a 3.1e-16 P-value blast match to GB:NP_038603 L1 repeat	Tf subfamily	member 23 (LINE-element) (Mus musculus);(source:TAIR10);non-LTR retrotransposon family (LINE)	has a 3.1e-16 P-value blast match to GB:NP_038603 L1 repeat	Tf subfamily	member 23 (LINE-element) (Mus musculus);(source:TAIR10)	transposable element gene;symbol=None;curator_summary=None
AT4G03935.1	B	2	blue	0.567992	0.00105998	-0.232264	0.2168	-0.137184	0.469748	0.0806053	0.671986	0.0941974	0.620515	0.339299	0.561073	0.30733	0.445205	-0.0878449	-0.0596926	0.329803	-0.31161	-0.205555	0.227925	-0.114586	-0.201048	-0.0601574	-0.442987	-0.288262	-0.350264	-0.30658	-0.56287	0.322747	0.139646	-0.0377795	-0.299884	0.069601	other RNA;curator_summary=None;computational_description=None;(source:Araport11)	other RNA;symbol=None;computational_description=None;(source:Araport11)	other RNA;symbol=None;computational_description=None;curator_summary=None
AT4G03955.1	B	2	blue	0.422909	0.019891	-0.407599	0.0253684	0.0669164	0.725336	0.226481	0.228787	0.195597	0.30027	0.106175	0.423306	0.171476	0.351737	0.215836	-0.0398374	0.409163	-0.103654	0.160085	0.210183	0.129345	-0.112851	-0.295257	-0.317595	-0.253966	-0.224155	-0.358994	-0.469905	-0.0254599	0.262326	-0.0890501	-0.392314	0.0441018	None;curator_summary=;computational_description=Natural antisense transcript overlaps with AT4G01670;(source:Araport11)	None;symbol=None;computational_description=Natural antisense transcript overlaps with AT4G01670;curator_summary=
AT4G04035.1	B	2	blue	0.507932	0.00416361	-0.351284	0.0569793	-0.086169	0.650724	0.113603	0.550021	0.119741	0.528528	0.15354	0.443196	0.47929	0.43721	0.144869	0.076015	0.388574	-0.148099	0.102102	0.101271	0.582872	-0.10099	-0.289228	-0.271118	-0.0189125	-0.308146	-0.353155	-0.508577	-0.158734	0.127813	-0.214327	-0.504933	0.305118	None;curator_summary=;computational_description=Natural antisense transcript overlaps with AT4G01940;(source:Araport11)	None;symbol=None;computational_description=Natural antisense transcript overlaps with AT4G01940;curator_summary=
AT4G04075.1	B	2	blue	0.0752387	0.692732	0.0489308	0.797356	-0.302322	0.104423	-0.18281	0.33358	-0.152386	0.421457	-0.0503269	0.18006	-0.018347	-0.114988	-0.12413	-0.150806	-0.00125458	-0.0597249	-0.0403191	0.1761	0.529	-0.0244817	0.0328387	-0.143646	0.0962437	-0.280434	-0.203685	-0.102184	-0.0407018	0.108683	0.137753	-0.121532	0.150273	None;curator_summary=;computational_description=Natural antisense transcript overlaps with AT4G02200;(source:Araport11)	None;symbol=None;computational_description=Natural antisense transcript overlaps with AT4G02200;curator_summary=
AT4G04330.1	B	2	blue	0.494235	0.00550245	-0.435179	0.016241	-0.375575	0.040829	-0.174604	0.356098	-0.154645	0.414523	0.0786131	0.56427	0.027457	0.325629	-0.276175	-0.177413	0.413247	-0.167056	0.0135226	0.337359	0.224021	-0.325251	-0.118926	-0.579337	-0.409812	-0.440093	-0.482957	-0.511218	0.281969	0.440318	0.184691	-0.29286	0.192748	Chaperonin-like RbcX protein;curator_summary=Encodes a chloroplast thylakoid localized RbcX protein that acts as a chaperone in the folding of Rubisco.;computational_description=Chaperonin-like RbcX protein;(source:Araport11)	Chaperonin-like RbcX protein;curator_summary=Encodes a chloroplast thylakoid localized RbcX protein that acts as a chaperone in the folding of Rubisco.;conf_class=2;symbol=RbcX1;full_name=homologue of cyanobacterial RbcX 1;computational_description=Chaperonin-like RbcX protein;(source=Araport11);conf_rating=****;Dbxref=gene=2134876	UniProt=Q94AU9	Chaperonin-like RbcX protein;curator_summary=Encodes a chloroplast thylakoid localized RbcX protein that acts as a chaperone in the folding of Rubisco.;symbol=RbcX1;full_name=homologue of cyanobacterial RbcX 1;computational_description=Chaperonin-like RbcX protein;(source=Araport11);locus=2134877;locus_type=protein_coding
AT4G04345.1	B	2	blue	0.152517	0.421052	-0.376913	0.0400596	0.163343	0.388433	-0.0116219	0.951397	-0.0281217	0.882727	0.092388	0.205202	-0.176254	0.0278817	0.0133084	-0.327805	0.124077	-0.138895	0.0484534	0.139123	-0.256738	-0.0428515	-0.108006	-0.364144	-0.412689	-0.0536971	-0.182322	-0.158157	0.413809	0.402634	0.195921	0.0274578	0.0186407	None;curator_summary=;computational_description=None;(source:Araport11)	None;symbol=None;computational_description=None;curator_summary=
AT4G04350.1	B	2	blue	-0.0293447	0.877664	0.0531341	0.780354	0.212352	0.259917	0.243567	0.194624	0.247918	0.186523	-0.0565177	0.0356601	-0.077589	-0.0692426	0.296095	0.0109994	-0.0471494	0.00324893	-0.19006	0.193398	0.12445	0.274761	-0.0395242	0.135569	0.0466055	-0.123612	-0.0681163	-0.015249	-0.370361	-0.153229	-0.136357	-0.300712	0.0649268	tRNA synthetase class I (I	L	M and V) family protein;conf_class=2;symbol=EMB2369;full_name=EMBRYO DEFECTIVE 2369;computational_description=tRNA synthetase class I (I	L	M and V) family protein;(source=Araport11);conf_rating=****;gene=2134886	UniProt=Q9XEA0;curator_summary=None	tRNA synthetase class I (I	L	M and V) family protein;curator_summary=None;computational_description=tRNA synthetase class I (I	L	M and V) family protein;(source:Araport11)	tRNA synthetase class I (I	L	M and V) family protein;symbol=EMB2369;full_name=EMBRYO DEFECTIVE 2369;computational_description=tRNA synthetase class I (I	L	M and V) family protein;(source=Araport11);locus=2134887;locus_type=protein_coding
AT4G04410.1	B	2	blue	0.547118	0.00175517	-0.551149	0.00159635	-0.415631	0.0223587	-0.304952	0.101294	-0.303885	0.102555	0.331056	0.701738	0.188196	0.305676	-0.467069	-0.437334	0.326148	-0.420104	0.00898474	0.211573	0.063517	-0.0988373	-0.0390847	-0.859361	-0.638206	-0.520099	-0.419208	-0.540992	0.568182	0.722477	0.23662	-0.0681705	0.209776	transposable element gene;curator_summary=None;computational_description=transposable_element_gene;copia-like retrotransposon family	has a 1.7e-176 P-value blast match to dbj;copia-like retrotransposon family	has a 1.7e-176 P-value blast match to dbj	transposable element gene;symbol=None;curator_summary=None
AT4G04415.1	B	2	blue	-0.0240463	0.89963	-0.0648037	0.733691	-0.21858	0.245871	-0.140333	0.459515	-0.139386	0.462579	-0.0222157	0.10765	-0.0816576	-0.00979658	-0.201013	-0.0657014	-0.0794693	-0.0672074	-0.18459	0.152578	-0.291731	-0.00322459	0.191146	-0.075943	-0.0261511	-0.0772982	0.0221329	-0.00983135	0.198076	0.11026	-0.0677411	-0.113766	-0.135714	None;curator_summary=;computational_description=hypothetical protein;(source:Araport11)	None;symbol=None;computational_description=hypothetical protein;curator_summary=
AT4G04423.1	B	2	blue	0.157431	0.40606	-0.312786	0.0923892	-0.130755	0.491006	-0.231742	0.217865	-0.247652	0.187012	0.0905476	0.358695	0.0156726	-0.0264092	-0.191409	-0.375224	-0.010639	-0.218006	-0.179104	0.343737	-0.183794	0.144962	0.100594	-0.360884	-0.332329	-0.336859	-0.17383	-0.157789	0.280574	0.461444	0.0587706	-0.113999	-0.136119	None;conf_class=9;computational_description=hypothetical protein;(source=Araport11);conf_rating=*;Dbxref=gene=504953156	UniProt=F4JGC9;symbol=None;curator_summary=None	None;curator_summary=None;computational_description=hypothetical protein;(source:Araport11)
AT4G04435.1	B	2	blue	0.48927	0.00607088	-0.220812	0.24096	-0.242259	0.197107	0.11309	0.551836	0.14624	0.440638	-0.179462	0.634062	0.282408	0.14005	0.0171183	-0.157271	0.418347	0.0533662	-0.0117952	0.750872	0.367962	-0.301024	-0.174035	-0.36223	-0.153259	-0.745783	-0.741124	-0.564736	-0.188315	0.219163	0.149598	-0.530621	0.0801902	None;curator_summary=;computational_description=Natural antisense transcript overlaps with AT4G03140;(source:Araport11)	None;symbol=None;computational_description=Natural antisense transcript overlaps with AT4G03140;curator_summary=
AT4G04445.1	B	2	blue	0.403836	0.026888	-0.227467	0.226712	-0.160617	0.396506	0.0893625	0.638639	0.0959296	0.614073	0.0453396	0.363481	0.495829	0.420626	0.0445566	0.132924	0.354809	-0.0311499	0.0412217	0.191735	0.478169	-0.257504	-0.19119	-0.136835	0.0635418	-0.288863	-0.313234	-0.405216	-0.102139	0.019188	-0.260817	-0.399659	0.00393214	None;curator_summary=;computational_description=Natural antisense transcript overlaps with AT4G03180;(source:Araport11)	None;symbol=None;computational_description=Natural antisense transcript overlaps with AT4G03180;curator_summary=
AT4G04450.2	B	2	blue	0.0274365	0.885566	-0.152098	0.422345	-0.202026	0.284344	-0.203712	0.280259	-0.166085	0.380406	0.0135854	0.195961	0.00585056	-0.159173	-0.275532	-0.181466	0.0235654	-0.0263655	-0.0349032	0.25032	0.0111192	0.0379258	0.0601522	-0.209364	-0.156838	-0.337281	-0.190887	-0.0569661	0.252055	0.277453	0.242839	0.130156	-0.352481	WRKY family transcription factor;curator_summary=Member of WRKY Transcription Factor; Group II-b. Interacts with lncRNA APOLO to trigger root hair cell expansion in response to cold.Regulates expression of genes involved in leaf senescence.; Group II-b. Interacts with lncRNA APOLO to trigger root hair cell expansion in response to cold.Regulates expression of genes involved in leaf senescence.; Group II-b. Interacts with lncRNA APOLO to trigger root hair cell expansion in response to cold.Regulates expression of genes involved in leaf senescence.; Group II-b. Interacts with lncRNA APOLO to trigger root hair cell expansion in response to cold.;conf_class=2;symbol=WRKY42;computational_description=WRKY family transcription factor;(source=Araport11);conf_rating=****;gene=2137178	UniProt=Q9XEC3	WRKY family transcription factor;curator_summary=Member of WRKY Transcription Factor; Group II-b. Interacts with lncRNA APOLO to trigger root hair cell expansion in response to cold.Regulates expression of genes involved in leaf senescence.; Group II-b. Interacts with lncRNA APOLO to trigger root hair cell expansion in response to cold.Regulates expression of genes involved in leaf senescence.; Group II-b. Interacts with lncRNA APOLO to trigger root hair cell expansion in response to cold.Regulates expression of genes involved in leaf senescence.; Group II-b. Interacts with lncRNA APOLO to trigger root hair cell expansion in response to cold.;symbol=WRKY42;computational_description=WRKY family transcription factor;(source=Araport11);locus=2137179;locus_type=protein_coding	WRKY family transcription factor;curator_summary=Member of WRKY Transcription Factor; Group II-b. Interacts with lncRNA APOLO to trigger root hair cell expansion in response to cold.Regulates expression of genes involved in leaf senescence.; Group II-b. Interacts with lncRNA APOLO to trigger root hair cell expansion in response to cold.Regulates expression of genes involved in leaf senescence.;computational_description=WRKY family transcription factor;(source:Araport11)	WRKY family transcription factor;symbol=WRKY42;computational_description=WRKY family transcription factor;curator_summary=Member of WRKY Transcription Factor; Group II-b. Interacts with lncRNA APOLO to trigger root hair cell expansion in response to cold.Regulates expression of genes involved in leaf senescence.; Group II-b. Interacts with lncRNA APOLO to trigger root hair cell expansion in response to cold.Regulates expression of genes involved in leaf senescence.
AT4G04515.1	B	2	blue	0.459188	0.0106937	-0.0660484	0.728765	-0.31732	0.0875145	-0.115075	0.544828	-0.101061	0.595158	0.358467	0.572055	0.380087	0.370936	-0.112508	-0.0838168	0.165516	-0.40514	-0.400705	0.278196	0.387051	0.11386	0.0537818	-0.330297	-0.00705865	-0.505383	-0.258244	-0.486609	0.0944937	0.105531	-0.241262	-0.480447	-0.216635	None;curator_summary=;computational_description=Natural antisense transcript overlaps with AT4G03340;(source:Araport11)	None;symbol=None;computational_description=Natural antisense transcript overlaps with AT4G03340;curator_summary=
AT4G04580.1	B	2	blue	0.585088	0.000683702	-0.484124	0.00671202	-0.304966	0.101277	-0.162425	0.391139	-0.14697	0.438337	0.295255	0.60746	0.315167	0.472438	-0.258318	-0.109895	0.3785	-0.326591	0.0206419	0.126842	0.112947	-0.170548	-0.123552	-0.600877	-0.362136	-0.375948	-0.350517	-0.563206	0.361267	0.448943	-0.0971808	-0.365481	0.211292	Homeodomain-like superfamily protein;conf_class=7;computational_description=Homeodomain-like superfamily protein;(source=Araport11);conf_rating=**;gene=2125770	UniProt=Q9XEB2;symbol=None;curator_summary=None	Homeodomain-like superfamily protein;curator_summary=None;computational_description=Homeodomain-like superfamily protein;(source:Araport11)
AT4G04630.1	B	2	blue	0.640575	0.000137246	-0.195219	0.301223	-0.616882	0.000282681	-0.364164	0.047886	-0.31735	0.0874819	0.520882	0.884038	0.426598	0.407014	-0.472743	-0.407135	0.15113	-0.662191	-0.449138	0.320462	0.139136	0.0744191	0.291714	-0.689144	-0.160565	-0.786398	-0.334694	-0.643407	0.302314	0.435482	-0.172847	-0.518246	-0.0543733	Protein of unknown function	DUF584;conf_class=1;computational_description=senescence regulator (Protein of unknown function	DUF584);(source=Araport11);conf_rating=*****;Dbxref=gene=2125795	UniProt=Q8LFI5;symbol=None;curator_summary=None	Protein of unknown function	DUF584;curator_summary=None;computational_description=senescence regulator (Protein of unknown function	DUF584);(source:Araport11)
AT4G04640.1	B	2	blue	0.837633	7.79947e-09	-0.404731	0.0265201	-0.56126	0.0012517	-0.265818	0.155675	-0.230796	0.219802	0.515842	0.951726	0.60126	0.655642	-0.397612	-0.232562	0.414714	-0.581879	-0.291158	0.304062	0.261692	-0.145066	0.0687393	-0.732251	-0.204813	-0.764857	-0.471705	-0.827884	0.370707	0.450066	-0.217516	-0.608645	-0.025289	ATPase	F1 complex	gamma subunit protein;curator_summary=One of two genes (with ATPC2) encoding the gamma subunit of Arabidopsis chloroplast ATP synthase.;computational_description=ATPase	F1 complex	gamma subunit protein;(source:Araport11)	ATPase	F1 complex	gamma subunit protein;curator_summary=One of two genes (with ATPC2) encoding the gamma subunit of Arabidopsis chloroplast ATP synthase.;conf_class=1;symbol=ATPC1;computational_description=ATPase	F1 complex	gamma subunit protein;(source=Araport11);conf_rating=*****;gene=2135053	UniProt=Q01908	ATPase	F1 complex	gamma subunit protein;curator_summary=One of two genes (with ATPC2) encoding the gamma subunit of Arabidopsis chloroplast ATP synthase.;symbol=ATPC1;computational_description=ATPase	F1 complex	gamma subunit protein;(source=Araport11);locus=2135054;locus_type=protein_coding
AT4G04830.1	B	2	blue	0.734584	3.8065e-06	-0.437203	0.015696	-0.157971	0.404432	0.0639084	0.73724	0.0896887	0.63741	0.207639	0.714269	0.330965	0.595797	-0.126706	-0.00479729	0.615331	-0.211533	0.0843342	0.309336	0.533991	-0.360706	-0.329245	-0.623573	-0.460487	-0.444927	-0.57719	-0.760631	0.172489	0.335726	0.00855503	-0.501129	0.0512973	methionine sulfoxide reductase B5;conf_class=1;symbol=MSRB5;full_name=methionine sulfoxide reductase B5;computational_description=methionine sulfoxide reductase B5;(source=Araport11);conf_rating=*****;Dbxref=gene=2138921	UniProt=Q9ZS91;curator_summary=None	methionine sulfoxide reductase B5;conf_class=2;symbol=MSRB5;full_name=methionine sulfoxide reductase B5;computational_description=methionine sulfoxide reductase B5;(source=Araport11);conf_rating=****;Dbxref=gene=6530297352	UniProt=F4JGY0;curator_summary=None	methionine sulfoxide reductase B5;curator_summary=None;computational_description=methionine sulfoxide reductase B5;(source:Araport11)	methionine sulfoxide reductase B5;symbol=MSRB5;full_name=methionine sulfoxide reductase B5;computational_description=methionine sulfoxide reductase B5;(source=Araport11);locus=2138922;locus_type=protein_coding
AT4G04845.1	B	2	blue	0.0160251	0.933018	0.237266	0.206783	-0.574029	0.000910395	-0.488227	0.00619652	-0.469992	0.00877584	0.136439	0.277889	-0.147099	-0.183194	-0.432681	-0.338692	-0.231813	-0.308389	-0.252331	0.143505	0.0483383	0.250143	0.377686	-0.330603	-0.0676736	-0.369436	-0.0349844	-0.0326254	0.0567273	0.276049	0.16635	-0.0523479	0.241346	None;curator_summary=;computational_description=novel transcribed region; detected in root	carpel	receptacle	leaf	dark-grown seedling	light-grown seedling	aerial; detected in root	carpel	receptacle	leaf	dark-grown seedling	light-grown seedling	aerial;(source:Araport11)	None;symbol=None;curator_summary=
AT4G04890.2	B	2	blue	0.204985	0.2772	-0.200406	0.288306	0.352021	0.0564248	0.345412	0.061551	0.306579	0.0993925	0.0429854	0.202494	0.0785149	0.207819	0.398416	0.035945	0.173767	-0.0457211	-0.104304	0.299111	-0.0882589	0.112902	-0.200343	-0.0112729	-0.184411	-0.0476853	-0.142567	-0.231835	-0.130323	-0.0170759	-0.234509	-0.385994	-0.189352	protodermal factor 2;curator_summary=Encodes a homeodomain protein that is expressed in the LI layer of the vegetative	floral and inflorescence meristems. Binds to the L1 box promoter element which is required in some proteins for L1 specific expression.;computational_description=protodermal factor 2;(source:Araport11)	protodermal factor 2;curator_summary=Encodes a homeodomain protein that is expressed in the LI layer of the vegetative	floral and inflorescence meristems. Binds to the L1 box promoter element which is required in some proteins for L1 specific expression.;conf_class=2;symbol=PDF2;full_name=protodermal factor 2;computational_description=protodermal factor 2;(source=Araport11);conf_rating=****;gene=2135367	UniProt=Q93V99	protodermal factor 2;curator_summary=Encodes a homeodomain protein that is expressed in the LI layer of the vegetative	floral and inflorescence meristems. Binds to the L1 box promoter element which is required in some proteins for L1 specific expression.;symbol=PDF2;full_name=protodermal factor 2;computational_description=protodermal factor 2;(source=Araport11);locus=2135368;locus_type=protein_coding	protodermal factor 2;symbol=PDF2;full_name=protodermal factor 2;Dbxref=UniProt=Q93V99;computational_description=protodermal factor 2;curator_summary=Encodes a homeodomain protein that is expressed in the LI layer of the vegetative	floral and inflorescence meristems. Binds to the L1 box promoter element which is required in some proteins for L1 specific expression.
AT4G04972.1	B	2	blue	0.736286	3.5195e-06	-0.30439	0.101956	-0.215076	0.25371	0.0925394	0.626706	0.132556	0.485004	0.225126	0.792048	0.519494	0.446695	-0.0601385	-0.0753702	0.502303	-0.231178	-0.0552576	0.476438	0.478555	-0.235023	-0.224183	-0.556271	-0.280937	-0.694357	-0.644366	-0.755923	0.0593456	0.265429	0.0442291	-0.497014	0.134661	None;conf_class=4;computational_description=hypothetical protein;(source=Araport11);conf_rating=***;Dbxref=gene=6530297355	UniProt=F4JGK7;symbol=None;curator_summary=None	None;curator_summary=None;computational_description=hypothetical protein;(source:Araport11)
AT4G05000.3	B	2	blue	0.146006	0.441379	-0.15198	0.422708	0.0888855	0.640439	-0.045531	0.811175	-0.0345708	0.856085	0.0597988	0.254684	0.12527	0.0413454	0.0945709	-0.202709	0.0774125	-0.147502	-0.105195	0.24931	0.125543	0.0951457	-0.0564076	-0.169096	-0.0637928	-0.218932	-0.176513	-0.162794	-0.177689	0.177659	-0.0643695	-0.321644	0.00335678	Vacuolar protein sorting-associated protein VPS28 family protein;conf_class=2;symbol=VPS28-2;computational_description=Vacuolar protein sorting-associated protein VPS28 family protein;(source=Araport11);conf_rating=****;Dbxref=gene=1006228756	UniProt=Q9S9T7;curator_summary=None	Vacuolar protein sorting-associated protein VPS28 family protein;conf_class=2;symbol=VPS28-2;computational_description=Vacuolar protein sorting-associated protein VPS28 family protein;(source=Araport11);conf_rating=****;Dbxref=gene=3439836	UniProt=Q9S9T7;curator_summary=None	Vacuolar protein sorting-associated protein VPS28 family protein;curator_summary=None;computational_description=Vacuolar protein sorting-associated protein VPS28 family protein;(source:Araport11)	Vacuolar protein sorting-associated protein VPS28 family protein;symbol=VPS28-2;computational_description=Vacuolar protein sorting-associated protein VPS28 family protein;(source=Araport11);locus=2138426;locus_type=protein_coding	Vacuolar protein sorting-associated protein VPS28 family protein;symbol=VPS28-2;Dbxref=UniProt=Q9S9T7;computational_description=Vacuolar protein sorting-associated protein VPS28 family protein;curator_summary=None
AT4G05030.2	B	2	blue	-0.0391117	0.837416	0.199504	0.290525	-0.201755	0.285005	-0.232061	0.217215	-0.204269	0.278918	-0.00487463	0.0698799	-0.128548	-0.177733	-0.158076	-0.168899	-0.173383	-0.0802159	-0.197017	0.145234	0.0328481	0.0680881	0.13658	-0.0108968	0.175323	-0.096326	-0.0252389	0.0392201	0.148137	0.0157714	0.0684192	-0.00576411	-0.300665	Copper transport protein family;conf_class=6;computational_description=Copper transport protein family;(source=Araport11);conf_rating=**;Dbxref=gene=3439804	UniProt=Q9S9T4;symbol=None;curator_summary=None	Copper transport protein family;curator_summary=None;computational_description=Copper transport protein family;(source:Araport11)	Copper transport protein family;symbol=None;computational_description=Copper transport protein family;curator_summary=None
AT4G05050.1	B	2	blue	0.0116759	0.951171	-0.164162	0.386026	-0.0511882	0.788213	-0.0251683	0.894972	-0.0227907	0.904847	-0.270363	0.0850859	-0.124897	-0.19463	-0.109973	-0.296331	0.0431029	0.106705	0.149603	0.22139	0.157592	-0.195484	-0.107334	-0.157192	-0.12487	-0.0653926	-0.246067	-0.0357879	0.128513	0.319605	0.278401	0.0841087	-0.000387172	ubiquitin 11;curator_summary=polyubiquitin gene	belongs to a subtype group with UBQ10 and UBQ14. Various ecotypes of Arabidopsis have different numbers of ubiquitin repeats within this gene.;computational_description=ubiquitin 11;(source:Araport11)	ubiquitin 11;curator_summary=polyubiquitin gene	belongs to a subtype group with UBQ10 and UBQ14. Various ecotypes of Arabidopsis have different numbers of ubiquitin repeats within this gene.;conf_class=1;symbol=UBQ11;full_name=ubiquitin 11;computational_description=ubiquitin 11;(source=Araport11);conf_rating=*****;Dbxref=gene=1009022045	UniProt=P0CH33	ubiquitin 11;curator_summary=polyubiquitin gene	belongs to a subtype group with UBQ10 and UBQ14. Various ecotypes of Arabidopsis have different numbers of ubiquitin repeats within this gene.;conf_class=2;symbol=UBQ11;full_name=ubiquitin 11;computational_description=ubiquitin 11;(source=Araport11);conf_rating=****;Dbxref=gene=4515101790	UniProt=P0CH33	ubiquitin 11;curator_summary=polyubiquitin gene	belongs to a subtype group with UBQ10 and UBQ14. Various ecotypes of Arabidopsis have different numbers of ubiquitin repeats within this gene.;conf_class=2;symbol=UBQ11;full_name=ubiquitin 11;computational_description=ubiquitin 11;(source=Araport11);conf_rating=****;Dbxref=gene=6530297359	UniProt=F4JGM3	ubiquitin 11;curator_summary=polyubiquitin gene	belongs to a subtype group with UBQ10 and UBQ14. Various ecotypes of Arabidopsis have different numbers of ubiquitin repeats within this gene.;conf_class=2;symbol=UBQ11;full_name=ubiquitin 11;computational_description=ubiquitin 11;(source=Araport11);conf_rating=****;gene=3439808	UniProt=P0CH33	ubiquitin 11;curator_summary=polyubiquitin gene	belongs to a subtype group with UBQ10 and UBQ14. Various ecotypes of Arabidopsis have different numbers of ubiquitin repeats within this gene.;symbol=UBQ11;full_name=ubiquitin 11;computational_description=ubiquitin 11;(source=Araport11);locus=2138386;locus_type=protein_coding
AT4G05065.1	B	2	blue	0.492515	0.00569399	0.0191056	0.920179	-0.0601957	0.752016	0.395446	0.0305449	0.424232	0.0194674	-0.114669	0.469713	0.152271	0.290435	0.222673	0.103898	0.411844	0.0783914	-0.159594	0.584579	0.528903	-0.306054	-0.248492	-0.119251	-0.09027	-0.481854	-0.590201	-0.558143	-0.291129	-0.136987	0.0967825	-0.522888	0.217596	None;curator_summary=;computational_description=Natural antisense transcript overlaps with AT4G05060;(source:Araport11)	None;symbol=None;computational_description=Natural antisense transcript overlaps with AT4G05060;curator_summary=
AT4G05070.1	B	2	blue	0.88109	1.31882e-10	-0.407031	0.0255932	-0.295498	0.112882	-0.024834	0.896359	-0.0131538	0.944999	0.331428	0.961191	0.47108	0.611998	-0.0920347	-0.201159	0.596455	-0.377133	-0.102651	0.523353	0.32378	-0.247753	-0.214161	-0.716928	-0.364787	-0.758726	-0.701625	-0.915823	0.206327	0.427185	-0.0416898	-0.65181	-0.0753548	Wound-responsive family protein;computational_description=Wound-responsive family protein;(source=Araport11);locus=2138411;locus_type=protein_coding	Wound-responsive family protein;conf_class=1;computational_description=Wound-responsive family protein;(source=Araport11);conf_rating=*****;Dbxref=gene=3439824	UniProt=Q9S9T1;symbol=WIP2;curator_summary=Member of the wound-induced polypeptide (WIP) family. Positively regulates plant resistance against Pst DC3000 by enhancing PTI responses.	Wound-responsive family protein;curator_summary=Member of the wound-induced polypeptide (WIP) family. Positively regulates plant resistance against Pst DC3000 by enhancing PTI responses.;computational_description=Wound-responsive family protein;(source:Araport11)
AT4G05090.1	B	2	blue	0.382541	0.0369485	-0.211351	0.262224	0.00312742	0.986914	0.0476144	0.802699	0.0670733	0.724717	0.236417	0.404233	0.305251	0.375875	0.0728267	-0.0721028	0.264886	-0.245237	-0.100177	0.121618	0.316291	-0.0320775	-0.10903	-0.21125	0.00946009	-0.321672	-0.239528	-0.402071	-0.0549777	0.0888901	-0.241164	-0.408225	-0.247858	Inositol monophosphatase family protein;conf_class=2;computational_description=Inositol monophosphatase family protein;(source=Araport11);conf_rating=****;gene=2115697	UniProt=Q9M0Y6;symbol=None;curator_summary=None	Inositol monophosphatase family protein;curator_summary=None;computational_description=Inositol monophosphatase family protein;(source:Araport11)	Inositol monophosphatase family protein;symbol=None;computational_description=Inositol monophosphatase family protein;curator_summary=None
AT4G05120.1	B	2	blue	0.153007	0.419543	-0.258891	0.167145	-0.300792	0.106277	-0.315214	0.089753	-0.324725	0.0799771	0.383632	0.318709	0.177986	0.11981	-0.343087	-0.353109	-0.073982	-0.437093	-0.18596	-0.0637417	-0.344681	0.248294	0.272569	-0.374727	-0.154665	-0.273819	0.0575813	-0.134398	0.283433	0.392904	-0.0713844	0.0184937	-0.175776	Major facilitator superfamily protein;curator_summary=Encodes an equilibrative nucleoside transporter AtENT3. Mutations of this locus allow mutants to grow on uridine analogue fluorouridine.;computational_description=Major facilitator superfamily protein;(source:Araport11)	Major facilitator superfamily protein;curator_summary=Encodes an equilibrative nucleoside transporter AtENT3. Mutations of this locus allow mutants to grow on uridine analogue fluorouridine.;conf_class=1;symbol=FUR1;full_name=FUDR RESISTANT 1;computational_description=Major facilitator superfamily protein;(source=Araport11);conf_rating=*****;gene=3438476	UniProt=Q9M0Y3	Major facilitator superfamily protein;curator_summary=Encodes an equilibrative nucleoside transporter AtENT3. Mutations of this locus allow mutants to grow on uridine analogue fluorouridine.;symbol=FUR1;full_name=FUDR RESISTANT 1;computational_description=Major facilitator superfamily protein;(source=Araport11);locus=2115733;locus_type=protein_coding	Major facilitator superfamily protein;symbol=FUR1;full_name=FUDR RESISTANT 1;Dbxref=UniProt=Q9M0Y3;computational_description=Major facilitator superfamily protein;curator_summary=Encodes an equilibrative nucleoside transporter AtENT3. Mutations of this locus allow mutants to grow on uridine analogue fluorouridine.
AT4G05150.1	B	2	blue	0.689332	2.52005e-05	-0.277681	0.137361	-0.596157	0.000507994	-0.357166	0.0526714	-0.32494	0.0797664	0.537125	0.923541	0.501985	0.449298	-0.47425	-0.443107	0.215625	-0.670639	-0.406695	0.321949	0.110956	0.0363107	0.250758	-0.752274	-0.215054	-0.827601	-0.390528	-0.697052	0.372795	0.520304	-0.127063	-0.479427	-0.0509309	Octicosapeptide/Phox/Bem1p family protein;conf_class=2;computational_description=Octicosapeptide/Phox/Bem1p family protein;(source=Araport11);conf_rating=****;Dbxref=gene=3438456	UniProt=Q940N7;symbol=None;curator_summary=None	Octicosapeptide/Phox/Bem1p family protein;curator_summary=None;computational_description=Octicosapeptide/Phox/Bem1p family protein;(source:Araport11)
AT4G05210.2	B	2	blue	0.363312	0.0484491	-0.0204897	0.914417	0.043837	0.818082	0.351308	0.0569608	0.389321	0.0334616	-0.0955141	0.318757	0.171534	0.120381	0.201771	0.116891	0.262827	0.0710737	-0.067455	0.385613	0.469397	-0.137268	-0.236044	-0.0761361	-0.0284513	-0.329639	-0.442253	-0.394531	-0.310572	-0.0782338	0.16153	-0.387991	0.421434	Trimeric LpxA-like enzymes superfamily protein;conf_class=6;symbol=LpxD1;full_name=lipid X D1;computational_description=Trimeric LpxA-like enzymes superfamily protein;(source=Araport11);conf_rating=**;Dbxref=gene=3438496	UniProt=F4JGP6;curator_summary=None	Trimeric LpxA-like enzymes superfamily protein;curator_summary=None;computational_description=Trimeric LpxA-like enzymes superfamily protein;(source:Araport11)	Trimeric LpxA-like enzymes superfamily protein;symbol=LpxD1;full_name=lipid X D1;computational_description=Trimeric LpxA-like enzymes superfamily protein;(source=Araport11);locus=2115743;locus_type=protein_coding	Trimeric LpxA-like enzymes superfamily protein;symbol=LpxD1;full_name=lipid X D1;computational_description=Trimeric LpxA-like enzymes superfamily protein;curator_summary=None
AT4G05400.2	B	2	blue	0.0706728	0.710558	0.0972669	0.60912	-0.0438679	0.817955	0.0194098	0.918912	0.0351971	0.853506	-0.127629	0.100121	-0.0911268	0.0152753	0.0444871	0.0541923	0.22918	0.108097	0.256884	0.057586	0.288329	-0.179136	-0.189029	-0.108335	-0.0144626	-0.0640382	-0.228398	-0.149766	-0.121573	0.0137483	0.0324006	-0.215676	0.0536779	copper ion binding;conf_class=1;computational_description=copper ion binding protein;(source=Araport11);conf_rating=*****;Dbxref=gene=1009022156	UniProt=Q9M0V5;symbol=None;curator_summary=None	copper ion binding;conf_class=2;computational_description=copper ion binding protein;(source=Araport11);conf_rating=****;Dbxref=gene=2115973	UniProt=Q9M0V5;symbol=None;curator_summary=None	copper ion binding;curator_summary=None;computational_description=copper ion binding protein;(source:Araport11)	copper ion binding;Dbxref=UniProt=Q9M0V5;symbol=None;computational_description=copper ion binding protein;curator_summary=None
AT4G05460.1	B	2	blue	0.379698	0.0384944	-0.212126	0.260436	-0.619628	0.000260749	-0.529734	0.00260762	-0.510294	0.00396357	0.342732	0.6717	0.36424	0.196443	-0.593827	-0.512891	-0.0040125	-0.546746	-0.382586	0.249386	-0.0186047	0.0852832	0.375965	-0.581416	-0.10411	-0.660095	-0.206652	-0.381173	0.3894	0.542828	-0.106168	-0.253544	-0.302386	RNI-like superfamily protein;computational_description=RNI-like superfamily protein;(source=Araport11);locus=2115949;locus_type=protein_coding	RNI-like superfamily protein;conf_class=2;computational_description=RNI-like superfamily protein;(source=Araport11);conf_rating=****;gene=2115948	UniProt=Q9M0U9;symbol=SKIP19;curator_summary=Encodes a SKP1/ASK-Interacting protein.	RNI-like superfamily protein;curator_summary=Encodes a SKP1/ASK-Interacting protein.;computational_description=RNI-like superfamily protein;(source:Araport11)
AT4G05497.1	B	2	blue	0.193329	0.306018	-0.405176	0.0263384	0.00668436	0.972035	-0.236252	0.208789	-0.280212	0.133666	0.133013	0.241676	-0.0567794	0.207538	-0.167774	-0.336567	0.244382	-0.197013	0.228427	-0.0613078	-0.355684	-0.16968	-0.134764	-0.478572	-0.410717	0.0339798	-0.11506	-0.208123	0.456846	0.522419	0.0434229	0.0254141	-0.173817	RNI-like superfamily protein;conf_class=4;computational_description=RNI-like superfamily protein;(source=Araport11);conf_rating=***;Dbxref=gene=1005713959	UniProt=Q9S9V8;symbol=None;curator_summary=None	RNI-like superfamily protein;curator_summary=None;computational_description=RNI-like superfamily protein;(source:Araport11)
AT4G05670.1	B	2	blue	0.0781867	0.681308	0.0588267	0.757486	-0.152459	0.421231	-0.103047	0.587904	-0.110518	0.560974	-0.0765019	0.0849338	0.0646198	0.0187034	-0.00910366	-0.143699	0.0383786	-0.0378934	-0.0143142	0.0648533	0.101256	-0.0331846	0.0195736	-0.0486241	0.131304	-0.118421	-0.11589	-0.0753273	-0.127787	0.041239	-0.0204217	-0.16402	0.330787	None;curator_summary=;computational_description=None;(source:Araport11)	None;symbol=None;computational_description=None;curator_summary=
AT4G05835.1	B	2	blue	0.218554	0.245928	-0.263853	0.158869	-0.478388	0.00749361	-0.296693	0.111364	-0.282016	0.131076	0.037818	0.502181	-0.0119253	-0.0105374	-0.397561	-0.416163	0.0636688	-0.23447	-0.0918013	0.374283	-0.0328576	-0.0318559	0.219645	-0.516533	-0.278705	-0.517604	-0.293868	-0.265685	0.221125	0.495484	0.0473208	-0.253025	0.00691969	None;curator_summary=;computational_description=novel transcribed region; detected in carpel	receptacle	leaf	dark-grown seedling	light-grown seedling	flower	pollen; detected in carpel	receptacle	leaf	dark-grown seedling	light-grown seedling	flower	pollen;(source:Araport11)	None;symbol=None;curator_summary=
AT4G06150.1	B	2	blue	0.245239	0.191483	-0.219473	0.243899	-0.224374	0.233261	-0.22606	0.229676	-0.2359	0.209487	0.108808	0.30412	0.253552	0.294764	-0.316778	-0.139631	0.248821	-0.146864	0.125003	7.48531e-05	-0.118835	-0.338004	0.0317004	-0.397012	-0.180118	-0.210331	-0.157141	-0.250481	0.274484	0.284604	-0.10359	-0.10074	0.0132596	None;curator_summary=;computational_description=novel transcribed region; detected in light-grown seedling	pollen; detected in light-grown seedling	pollen;(source:Araport11)	None;symbol=None;curator_summary=
AT4G06175.1	B	2	blue	0.311899	0.0933662	-0.314499	0.0905233	-0.196628	0.297679	-0.10524	0.579942	-0.12223	0.519928	0.287426	0.392869	0.0771991	0.177087	-0.195986	-0.217061	0.0714225	-0.300414	-0.237576	0.224462	-0.00095764	0.113041	0.0448946	-0.373697	-0.333127	-0.253749	-0.120904	-0.269011	0.440517	0.322107	-0.0342231	-0.0782792	-0.117429	None;curator_summary=;computational_description=Natural antisense transcript overlaps with AT4G14090;(source:Araport11)	None;symbol=None;computational_description=Natural antisense transcript overlaps with AT4G14090;curator_summary=
AT4G06210.1	B	2	blue	0.447905	0.013061	-0.0693473	0.715761	-0.175532	0.353508	-0.0182072	0.923922	-0.0116771	0.951166	0.234944	0.428651	0.472106	0.350074	0.023265	-0.0477203	0.178304	-0.256469	-0.13407	0.134949	0.388899	-0.0564881	-0.0422166	-0.244563	0.110034	-0.358619	-0.236216	-0.420249	-0.139092	0.0427738	-0.267686	-0.480555	0.286372	None;curator_summary=;computational_description=Natural antisense transcript overlaps with AT4G14700;(source:Araport11)	None;symbol=None;computational_description=Natural antisense transcript overlaps with AT4G14700;curator_summary=
AT4G06250.1	B	2	blue	0.110419	0.561327	-0.00168877	0.992933	0.254587	0.174567	0.331339	0.0736769	0.328472	0.0763594	-0.182568	0.0830077	0.0414278	-0.0710221	0.243923	-0.0208976	0.0251539	0.15545	-0.116641	0.40227	0.100975	-0.0661926	-0.166662	0.0824934	-0.0705576	-0.086173	-0.222937	-0.0910259	-0.13218	-0.0898911	0.0779695	-0.110544	0.0515772	None;curator_summary=;computational_description=None;(source:Araport11)	None;symbol=None;computational_description=None;curator_summary=
AT4G06310.1	B	2	blue	0.239327	0.20275	0.096449	0.612148	-0.227253	0.227161	-0.169724	0.369907	-0.171001	0.366265	0.00689789	0.26599	0.429715	0.227109	0.00490224	0.0785717	0.0796396	-0.0548738	-0.149705	0.238183	0.13656	-0.0947688	0.0713214	0.0403894	0.321476	-0.271442	-0.129439	-0.218247	-0.184915	-0.0831727	-0.366852	-0.462249	-0.258762	None;curator_summary=;computational_description=None;(source:Araport11)	None;symbol=None;computational_description=None;curator_summary=
AT4G06315.1	B	2	blue	0.036445	0.84837	-0.0982819	0.605371	-0.0914733	0.630701	-0.0838035	0.659732	-0.10899	0.566437	-0.0410209	0.0749699	-0.0942927	-0.0669027	-0.217878	-0.361625	0.0156286	-0.0553164	0.0397388	0.0524737	-0.163293	-0.131893	0.0271864	-0.24611	-0.222474	-0.0438347	-0.0831613	-0.0131815	0.161243	0.264762	0.261978	0.247694	0.182857	None;curator_summary=;computational_description=None;(source:Araport11)	None;symbol=None;computational_description=None;curator_summary=
AT4G06415.1	B	2	blue	0.186358	0.32412	-0.333794	0.0714381	-0.242097	0.197416	-0.35282	0.0558281	-0.365047	0.0473073	0.121857	0.30964	-0.0371814	0.108504	-0.258687	-0.454345	0.129623	-0.26637	0.0791788	0.0310047	0.0576912	-0.0143282	0.00484267	-0.498261	-0.356758	-0.208147	-0.174189	-0.169017	0.115231	0.530316	0.16744	-0.000157493	0.267172	None;curator_summary=;computational_description=Natural antisense transcript overlaps with AT4G16680;(source:Araport11)	None;symbol=None;computational_description=Natural antisense transcript overlaps with AT4G16680;curator_summary=
AT4G06701.2	B	2	blue	0.514413	0.00363444	-0.142418	0.452804	-0.508737	0.00409449	-0.418101	0.0214943	-0.397584	0.029577	0.483407	0.749385	0.377827	0.359198	-0.47123	-0.425763	0.231896	-0.596337	-0.201266	0.133966	0.254102	0.00157296	0.14306	-0.751449	-0.279923	-0.606992	-0.305422	-0.5512	0.359564	0.501627	-0.0280575	-0.262127	-0.0989035	other RNA;curator_summary=None;computational_description=other_RNA;(source:Araport11)	other RNA;symbol=None;computational_description=other_RNA;(source:Araport11)
AT4G06746.1	B	2	blue	0.467597	0.00917383	-0.542552	0.0019515	-0.328941	0.075915	-0.387813	0.0342129	-0.394707	0.0308856	0.333179	0.613442	0.17141	0.376819	-0.373409	-0.39385	0.329127	-0.44582	0.180428	0.00198366	0.241759	-0.0454779	-0.0932609	-0.786059	-0.490345	-0.303611	-0.275506	-0.475837	0.430258	0.717838	-0.0577719	-0.258387	0.0308349	related to AP2 9;curator_summary=encodes a member of the DREB subfamily A-5 of ERF/AP2 transcription factor family (RAP2.9). The protein contains one AP2 domain. There are 16 members in this subfamily including RAP2.1 and RAP2.10.;computational_description=related to AP2 9;(source:Araport11)	related to AP2 9;curator_summary=encodes a member of the DREB subfamily A-5 of ERF/AP2 transcription factor family (RAP2.9). The protein contains one AP2 domain. There are 16 members in this subfamily including RAP2.1 and RAP2.10.;conf_class=1;symbol=RAP2.9;full_name=related to AP2 9;computational_description=related to AP2 9;(source=Araport11);conf_rating=*****;gene=1005714291	UniProt=Q8W3M3	related to AP2 9;curator_summary=encodes a member of the DREB subfamily A-5 of ERF/AP2 transcription factor family (RAP2.9). The protein contains one AP2 domain. There are 16 members in this subfamily including RAP2.1 and RAP2.10.;symbol=RAP2.9;full_name=related to AP2 9;computational_description=related to AP2 9;(source=Araport11);locus=1005716457;locus_type=protein_coding
AT4G06770.1	B	2	blue	0.518324	0.00334393	-0.200762	0.287431	-0.235415	0.210452	-0.019695	0.917725	-0.00216173	0.990954	0.156232	0.637683	0.408019	0.312856	-0.0835554	-0.329478	0.288235	-0.323724	-0.114979	0.343518	0.429588	-0.10274	-0.0421437	-0.461614	-0.0611196	-0.51546	-0.426436	-0.54235	-0.155862	0.289239	-0.111474	-0.53718	0.170223	None;curator_summary=;computational_description=Natural antisense transcript overlaps with AT4G18370;(source:Araport11)	None;symbol=None;computational_description=Natural antisense transcript overlaps with AT4G18370;curator_summary=
AT4G06790.1	B	2	blue	0.189305	0.316389	-0.21364	0.25697	-0.380525	0.0380395	-0.410255	0.0243385	-0.409517	0.0246213	0.263653	0.307608	0.281207	0.227441	-0.38722	-0.278501	-0.0426321	-0.39921	-0.106088	-0.170968	0.0715409	0.0586242	0.193973	-0.354719	0.0508716	-0.15961	0.0357753	-0.17069	0.275638	0.376217	-0.214014	-0.142436	-0.000868616	None;curator_summary=;computational_description=novel transcribed region; detected in root	carpel	root apical meristem	receptacle	light-grown seedling	flower	pollen; detected in root	carpel	root apical meristem	receptacle	light-grown seedling	flower	pollen;(source:Araport11)	None;symbol=None;curator_summary=
AT4G06810.1	B	2	blue	0.37183	0.0430467	0.0708601	0.709823	-0.0796073	0.675827	0.159581	0.399598	0.148108	0.434758	-0.128602	0.249938	0.251936	0.286409	0.197104	0.134654	0.288209	0.139239	-0.123976	0.447206	0.128513	-0.398175	-0.200187	0.0595142	0.140583	-0.195421	-0.355301	-0.351921	-0.0850276	-0.177466	-0.0223169	-0.304176	-0.0156039	None;curator_summary=;computational_description=None;(source:Araport11)	None;symbol=None;computational_description=None;curator_summary=
AT4G06870.1	B	2	blue	0.141492	0.455779	0.131181	0.489584	0.193138	0.306507	0.273881	0.143046	0.245015	0.191901	-0.057676	0.174782	0.152997	0.111089	0.414117	-0.0184217	0.162779	0.0107546	-0.117383	0.314776	0.0334271	-0.0441479	-0.0740865	0.0836985	0.0980657	-0.223683	-0.220828	-0.218913	-0.333308	-0.173017	-0.114241	-0.357611	-0.0887561	None;curator_summary=;computational_description=Natural antisense transcript overlaps with AT4G19100;(source:Araport11)	None;symbol=None;computational_description=Natural antisense transcript overlaps with AT4G19100;curator_summary=
AT4G06945.1	B	2	blue	0.155167	0.41293	-0.138231	0.466332	-0.230242	0.220942	-0.292489	0.116769	-0.30447	0.101861	0.127583	0.257142	-0.132403	0.130576	-0.210318	-0.301403	0.0817217	-0.220608	-0.0610615	0.0856425	-0.072625	-0.0811074	0.0677639	-0.372035	-0.258667	-0.171218	-0.12025	-0.157464	0.295104	0.325311	0.0128397	-0.0606672	-0.0357536	None;curator_summary=;computational_description=None;(source:Araport11)	None;symbol=None;computational_description=None;curator_summary=
AT4G06980.1	B	2	blue	0.654412	8.74639e-05	-0.331818	0.073236	0.182332	0.334868	0.357774	0.0522412	0.355543	0.053833	0.0689259	0.543847	0.236869	0.473911	0.244974	0.203136	0.637394	0.0642469	0.14614	0.498807	0.292308	-0.329766	-0.508287	-0.368543	-0.507474	-0.343401	-0.603438	-0.657439	0.0161118	0.0712796	0.0701358	-0.410758	-0.0136069	None;curator_summary=;computational_description=None;(source:Araport11)	None;symbol=None;computational_description=None;curator_summary=
AT4G07030.1	B	2	blue	0.693696	2.13147e-05	-0.105103	0.580436	-0.300827	0.106233	-0.0623797	0.743313	-0.0343993	0.856792	0.330783	0.684051	0.370121	0.495283	-0.0888008	0.0524258	0.437568	-0.275039	-0.118992	0.324266	0.635535	-0.13415	-0.196609	-0.492244	-0.268764	-0.61016	-0.525431	-0.692682	0.12805	0.141533	0.0658847	-0.377767	-0.00565113	None;curator_summary=;computational_description=Natural antisense transcript overlaps with AT4G21810;(source:Araport11)	None;symbol=None;computational_description=Natural antisense transcript overlaps with AT4G21810;curator_summary=
AT4G07130.1	B	2	blue	0.197726	0.294934	-0.211113	0.262773	-0.263287	0.159797	-0.349192	0.0585759	-0.362475	0.0490081	0.284775	0.248263	0.283168	0.185072	-0.250977	-0.188157	0.00542735	-0.315424	-0.0609881	-0.119806	0.176126	0.0611988	0.0838999	-0.317891	-0.0293404	-0.164554	-0.00277492	-0.164116	0.285092	0.341192	-0.132856	-0.0653443	-0.0248265	None;curator_summary=;computational_description=Natural antisense transcript overlaps with AT4G23530;(source:Araport11)	None;symbol=None;computational_description=Natural antisense transcript overlaps with AT4G23530;curator_summary=
AT4G07165.1	B	2	blue	0.420614	0.0206437	-0.446658	0.0133475	-0.0440049	0.817396	-0.0318477	0.867317	-0.0352831	0.853151	0.0963035	0.472042	0.236608	0.279242	-0.150405	-0.183546	0.469974	-0.0812344	0.215153	0.254359	0.121076	-0.312374	-0.261688	-0.508306	-0.395957	-0.35543	-0.452723	-0.46981	0.358219	0.428789	0.223073	-0.042891	-0.294642	None;curator_summary=;computational_description=Natural antisense transcript overlaps with AT4G23610;(source:Araport11)	None;symbol=None;computational_description=Natural antisense transcript overlaps with AT4G23610;curator_summary=
AT4G07255.1	B	2	blue	0.785113	2.78738e-07	-0.54558	0.00181927	-0.0669513	0.725198	0.00602423	0.974796	-0.00292264	0.987771	0.35575	0.724762	0.391805	0.683283	-0.0554419	-0.210823	0.613559	-0.364323	0.0912594	0.178555	0.440681	-0.307801	-0.3771	-0.690216	-0.456676	-0.333225	-0.502625	-0.774378	0.321863	0.45808	-0.0762409	-0.426302	-0.0325845	None;curator_summary=;computational_description=Natural antisense transcript overlaps with AT4G24350;(source:Araport11)	None;symbol=None;computational_description=Natural antisense transcript overlaps with AT4G24350;curator_summary=
AT4G07260.1	B	2	blue	0.620414	0.000254757	-0.237114	0.207083	-0.422761	0.0199388	-0.0838324	0.659622	-0.0589566	0.756967	0.236222	0.610749	0.290021	0.487353	-0.179567	0.0735571	0.418621	-0.209066	-0.0830191	0.291863	0.590662	-0.229107	-0.137624	-0.429725	-0.219889	-0.515085	-0.444872	-0.608744	0.19066	0.18791	-0.0429333	-0.380509	-0.0180155	None;curator_summary=;computational_description=Natural antisense transcript overlaps with AT4G24370;(source:Araport11)	None;symbol=None;computational_description=Natural antisense transcript overlaps with AT4G24370;curator_summary=
AT4G07285.1	B	2	blue	0.415074	0.0225574	-0.322303	0.0823852	-0.0902957	0.635125	0.13666	0.471462	0.158588	0.402575	-0.0801168	0.419735	0.352416	0.285646	-0.0150787	-0.0974845	0.347063	-0.0415269	0.112667	0.240231	0.559379	-0.285701	-0.206399	-0.336744	-0.148362	-0.355635	-0.442438	-0.433461	-0.240169	0.220384	-0.0198753	-0.435442	0.532601	None;curator_summary=;computational_description=Natural antisense transcript overlaps with AT4G24805;(source:Araport11)	None;symbol=None;computational_description=Natural antisense transcript overlaps with AT4G24805;curator_summary=
AT4G07290.1	B	2	blue	0.357536	0.0524091	-0.0435661	0.819187	-0.235481	0.210322	-0.0485946	0.79872	0.00477392	0.980026	0.0676391	0.477937	0.239291	0.121501	-0.0733186	-0.0439646	0.169877	-0.142534	-0.247942	0.442111	0.308087	0.00464885	0.00568449	-0.223903	-0.00432591	-0.605331	-0.40524	-0.385146	-0.207155	0.0701974	0.0399982	-0.433925	0.01411	None;curator_summary=;computational_description=Natural antisense transcript overlaps with AT4G24810;(source:Araport11)	None;symbol=None;computational_description=Natural antisense transcript overlaps with AT4G24810;curator_summary=
AT4G07400.1	B	2	blue	0.73773	3.29146e-06	-0.171786	0.364035	-0.178272	0.345923	0.0991138	0.602306	0.12468	0.511534	0.201228	0.710595	0.387215	0.553161	-0.054649	0.0225907	0.589032	-0.180746	-0.0181674	0.388513	0.281693	-0.417228	-0.25448	-0.512847	-0.277964	-0.550917	-0.600685	-0.764427	0.0651163	0.12807	0.0508652	-0.475139	0.0443088	VIER F-box proteine 3;curator_summary=Encodes an F-box protein. Based on genetic analysis appears to be functionally redundant with VFB1	2	and 4. When levels of all 4 genes are reduced plants show defects in growth and reduced levels of auxin response genes.;computational_description=VIER F-box protein 3;(source:Araport11)	VIER F-box proteine 3;curator_summary=Encodes an F-box protein. Based on genetic analysis appears to be functionally redundant with VFB1	2	and 4. When levels of all 4 genes are reduced plants show defects in growth and reduced levels of auxin response genes.;conf_class=4;symbol=VFB3;full_name=VIER F-box proteine 3;computational_description=VIER F-box protein 3;(source=Araport11);conf_rating=***;gene=2124371	UniProt=Q9S9X4	VIER F-box proteine 3;curator_summary=Encodes an F-box protein. Based on genetic analysis appears to be functionally redundant with VFB1	2	and 4. When levels of all 4 genes are reduced plants show defects in growth and reduced levels of auxin response genes.;symbol=VFB3;full_name=VIER F-box proteine 3;computational_description=VIER F-box protein 3;(source=Araport11);locus=2124372;locus_type=protein_coding
AT4G07455.1	B	2	blue	0.451056	0.0123597	-0.100631	0.596733	-0.276671	0.138856	-0.0313936	0.869193	0.00583994	0.975566	-0.211834	0.591287	0.0989704	0.101245	-0.0934456	-0.140697	0.384024	0.0786901	-0.0387614	0.778759	0.22769	-0.405443	-0.162333	-0.402651	-0.262561	-0.624747	-0.702928	-0.504587	-0.0908243	0.22013	0.31502	-0.403241	0.0837557	None;curator_summary=;computational_description=hypothetical protein;(source:Araport11)	None;symbol=None;computational_description=hypothetical protein;curator_summary=
AT4G07507.1	B	2	blue	0.749495	1.87605e-06	-0.537531	0.00218911	-0.36133	0.0497802	-0.199359	0.290884	-0.186882	0.322737	0.567128	0.838177	0.428091	0.60932	-0.296893	-0.216575	0.398411	-0.567974	-0.195916	0.206632	0.310519	0.0325782	-0.0488448	-0.737635	-0.425416	-0.57996	-0.366624	-0.730117	0.402692	0.504498	-0.167111	-0.465613	-0.0734322	transposable element gene;curator_summary=None;computational_description=transposable_element_gene;pseudogene	replication protein A1 -related	similar to putative replication protein A1;(source:TAIR10);pseudogene	replication protein A1 -related	similar to putative replication protein A1;(source:TAIR10)	transposable element gene;symbol=None;curator_summary=None
AT4G07820.1	B	2	blue	0.707198	1.24583e-05	-0.454659	0.0115967	-0.00904676	0.962157	-0.0318571	0.867279	-0.0917624	0.629617	0.28087	0.684692	0.316805	0.592933	0.0235183	-0.235886	0.623773	-0.266089	0.192925	0.287835	0.0942361	-0.32972	-0.403755	-0.714396	-0.612	-0.3095	-0.524892	-0.711796	0.365287	0.509118	0.0609454	-0.266117	-0.0770197	CAP (Cysteine-rich secretory proteins	Antigen 5	and Pathogenesis-related 1 protein) superfamily protein;conf_class=1;computational_description=CAP (Cysteine-rich secretory proteins	Antigen 5	and Pathogenesis-related 1 protein) superfamily protein;(source=Araport11);conf_rating=*****;Dbxref=gene=2126168	UniProt=Q9ZPG2;symbol=None;curator_summary=None	CAP (Cysteine-rich secretory proteins	Antigen 5	and Pathogenesis-related 1 protein) superfamily protein;curator_summary=None;computational_description=CAP (Cysteine-rich secretory proteins	Antigen 5	and Pathogenesis-related 1 protein) superfamily protein;(source:Araport11)
AT4G07825.1	B	2	blue	0.854209	1.92385e-09	-0.416687	0.0219859	-0.24698	0.188249	-0.0168282	0.929669	-0.0184111	0.923072	0.319507	0.936906	0.42845	0.619759	-0.0718105	-0.232537	0.649698	-0.364733	-0.033699	0.507488	0.314635	-0.300234	-0.261677	-0.776194	-0.49342	-0.695074	-0.703677	-0.896334	0.226851	0.457542	0.00928656	-0.575857	0.00691615	None;conf_class=1;computational_description=transmembrane protein;(source=Araport11);conf_rating=*****;Dbxref=gene=1005714140	UniProt=Q8GZ72;symbol=None;curator_summary=None	None;curator_summary=None;computational_description=transmembrane protein;(source:Araport11)
AT4G07855.1	B	2	blue	0.49969	0.00493081	-0.289835	0.12028	-0.21076	0.263592	-0.0599795	0.752879	-0.0495939	0.794667	0.258325	0.479924	0.102748	0.409614	-0.0316524	0.01921	0.336213	-0.256899	0.0373566	0.0744119	0.595291	-0.0145139	-0.229849	-0.423181	-0.251979	-0.278054	-0.32646	-0.512554	0.137191	0.256051	-0.0829776	-0.416186	0.0461254	None;curator_summary=;computational_description=Natural antisense transcript overlaps with AT4G27500;(source:Araport11)	None;symbol=None;computational_description=Natural antisense transcript overlaps with AT4G27500;curator_summary=
AT4G07868.1	B	2	blue	0.38578	0.0352477	-0.384696	0.0358099	-0.242776	0.196122	-0.412938	0.0233333	-0.449814	0.0126323	0.244447	0.581577	0.140749	0.218607	-0.303622	-0.557678	0.250553	-0.3889	0.121624	0.169915	0.0488772	-0.0305091	-0.0413103	-0.753216	-0.519579	-0.392732	-0.331945	-0.407184	0.374118	0.741478	0.102606	-0.128153	-0.133821	None;conf_class=1;computational_description=transmembrane protein;(source=Araport11);conf_rating=*****;Dbxref=gene=504953183	UniProt=Q5XV83;symbol=None;curator_summary=None	None;curator_summary=None;computational_description=transmembrane protein;(source:Araport11)
AT4G07895.1	B	2	blue	0.119617	0.52896	0.243654	0.194459	-0.204957	0.277267	-0.0762227	0.688912	-0.0652307	0.732	0.282027	0.176656	0.119153	0.0424278	-0.0344754	-0.0734898	-0.0926233	-0.264052	-0.279134	0.00864652	0.269299	0.295099	0.113215	-0.0161875	0.216503	-0.241149	-0.0091911	-0.131995	-0.038835	-0.0759894	-0.0697611	-0.069615	-0.385296	None;curator_summary=;computational_description=Natural antisense transcript overlaps with AT4G27730;(source:Araport11)	None;symbol=None;computational_description=Natural antisense transcript overlaps with AT4G27730;curator_summary=
AT4G08015.1	B	2	blue	0.792055	1.84374e-07	-0.29155	0.118003	-0.251756	0.179574	0.121927	0.520972	0.148484	0.43358	0.292762	0.72337	0.490729	0.666587	-0.0647682	0.113897	0.488163	-0.248792	-0.204753	0.342557	0.336486	-0.227074	-0.176531	-0.389212	-0.157163	-0.573371	-0.502591	-0.779929	0.0645587	0.0969599	-0.188417	-0.610073	-0.0938488	None;curator_summary=;computational_description=Natural antisense transcript overlaps with AT4G28180;(source:Araport11)	None;symbol=None;computational_description=Natural antisense transcript overlaps with AT4G28180;curator_summary=
AT4G08035.1	B	2	blue	0.313208	0.0919261	-0.250567	0.181707	0.0698094	0.713945	0.0353873	0.852722	0.0169499	0.929162	0.248021	0.414162	0.00437212	0.169502	0.101276	-0.399933	0.187379	-0.316062	-0.0257367	0.155973	0.282227	0.184545	-0.156673	-0.393871	-0.310782	-0.265323	-0.270717	-0.357195	0.0794869	0.366576	0.0275404	-0.186843	-0.341353	other RNA;curator_summary=None;computational_description=other_RNA;(source:Araport11)	other RNA;symbol=None;computational_description=other_RNA;(source:Araport11)
AT4G08045.1	B	2	blue	0.560799	0.00126586	-0.139147	0.463354	-0.135001	0.476913	-0.0785933	0.679737	-0.104249	0.583535	0.307	0.550455	0.30868	0.533571	0.114095	0.0138484	0.307983	-0.315981	-0.25816	0.303606	0.0142362	-0.029209	-0.0977475	-0.319802	-0.173437	-0.314869	-0.278407	-0.53948	0.112866	0.107358	-0.337023	-0.598097	-0.0854915	None;curator_summary=;computational_description=None;(source:Araport11)	None;symbol=None;computational_description=None;curator_summary=
AT4G08110.1	B	2	blue	0.555255	0.00144754	-0.487	0.00634698	-0.30593	0.100148	-0.35599	0.0535113	-0.37494	0.0411988	0.612107	0.706048	0.322788	0.479288	-0.324741	-0.358609	0.260134	-0.635181	-0.0844964	-0.0195764	-0.0224122	0.219739	0.0555396	-0.787349	-0.489317	-0.499452	-0.213326	-0.553586	0.433594	0.653936	-0.15642	-0.322516	0.0634924	transposable element gene;curator_summary=None;computational_description=transposable_element_gene;CACTA-like transposase family (Ptta/En/Spm)	has a 4.2e-66 P-value blast match to At5g29026.1/8-244 CACTA-like transposase family (Ptta/En/Spm) (CACTA-element) (Arabidopsis thaliana);(source:TAIR10);CACTA-like transposase family (Ptta/En/Spm)	has a 4.2e-66 P-value blast match to At5g29026.1/8-244 CACTA-like transposase family (Ptta/En/Spm) (CACTA-element) (Arabidopsis thaliana);(source:TAIR10)	transposable element gene;symbol=None;curator_summary=None
AT4G08150.1	B	2	blue	0.250178	0.182408	-0.21112	0.262758	-0.729802	4.72978e-06	-0.661733	6.82785e-05	-0.628925	0.000197242	0.483144	0.417525	0.271252	0.283636	-0.688782	-0.263035	-0.0903065	-0.574673	-0.305114	-0.167438	-0.14069	0.0508692	0.498971	-0.472354	0.0255301	-0.352267	0.127409	-0.193346	0.563163	0.39476	-0.285229	-0.149396	0.0367843	KNOTTED-like from Arabidopsis thaliana;curator_summary=A member of class I knotted1-like homeobox gene family (together with KNAT2). Similar to the knotted1 (kn1) homeobox gene of maize. Normally expressed in the peripheral and rib zone of shoot apical meristem but not in the leaf primordia. It is also expressed in the fourth floral whorl	in the region that would become style	particularly in the cell surrounding the transmitting tissue. No expression was detected in the first three floral whorls. Expression is repressed by auxin and AS1 which results in the promotion of leaf fate.;computational_description=homeobox knotted-like protein;(source:Araport11)	KNOTTED-like from Arabidopsis thaliana;curator_summary=A member of class I knotted1-like homeobox gene family (together with KNAT2). Similar to the knotted1 (kn1) homeobox gene of maize. Normally expressed in the peripheral and rib zone of shoot apical meristem but not in the leaf primordia. It is also expressed in the fourth floral whorl	in the region that would become style	particularly in the cell surrounding the transmitting tissue. No expression was detected in the first three floral whorls. Expression is repressed by auxin and AS1 which results in the promotion of leaf fate.;conf_class=2;symbol=KNAT1;full_name=KNOTTED-like from Arabidopsis thaliana;computational_description=homeobox knotted-like protein;(source=Araport11);conf_rating=****;gene=2128827	UniProt=P46639	KNOTTED-like from Arabidopsis thaliana;curator_summary=A member of class I knotted1-like homeobox gene family (together with KNAT2). Similar to the knotted1 (kn1) homeobox gene of maize. Normally expressed in the peripheral and rib zone of shoot apical meristem but not in the leaf primordia. It is also expressed in the fourth floral whorl	in the region that would become style	particularly in the cell surrounding the transmitting tissue. No expression was detected in the first three floral whorls. Expression is repressed by auxin and AS1 which results in the promotion of leaf fate.;symbol=KNAT1;full_name=KNOTTED-like from Arabidopsis thaliana;computational_description=homeobox knotted-like protein;(source=Araport11);locus=2128828;locus_type=protein_coding
AT4G08220.1	B	2	blue	0.149903	0.42915	-0.478601	0.00746328	-0.232674	0.215967	-0.323804	0.0808866	-0.328325	0.076499	0.186623	0.189206	0.0980125	0.159486	-0.395284	-0.164527	0.113024	-0.172128	0.144001	-0.124261	-0.142555	-0.0464036	0.0212369	-0.424207	-0.410023	-0.14505	-0.0469643	-0.10041	0.446833	0.480338	0.0955754	0.20968	-0.0339985	transposable element gene;curator_summary=None;computational_description=transposable_element_gene;Mutator-like transposase family	has a 5.3e-67 P-value blast match to Q9SUF8 /145-308 Pfam PF03108 MuDR family transposase (MuDr-element domain);(source:TAIR10);Mutator-like transposase family	has a 5.3e-67 P-value blast match to Q9SUF8 /145-308 Pfam PF03108 MuDR family transposase (MuDr-element domain);(source:TAIR10)	transposable element gene;symbol=None;curator_summary=None
AT4G08250.1	B	2	blue	0.261283	0.163119	-0.210675	0.263789	-0.395578	0.0304846	-0.321571	0.0831245	-0.320555	0.0841579	0.191502	0.26514	0.378491	0.277659	-0.217182	-0.147033	0.0816361	-0.252849	-0.0848647	-0.0492942	0.316819	-0.0354741	0.0990091	-0.210495	0.191025	-0.269691	-0.0778796	-0.208689	-0.0243168	0.194478	-0.208073	-0.236034	0.200405	GRAS family transcription factor;conf_class=1;computational_description=GRAS family transcription factor;(source=Araport11);conf_rating=*****;gene=2132481	UniProt=Q9SUF5;symbol=None;curator_summary=None	GRAS family transcription factor;curator_summary=None;computational_description=GRAS family transcription factor;(source:Araport11)
AT4G08280.2	B	2	blue	0.0761257	0.689288	-0.0682771	0.719971	-0.203645	0.280421	-0.0768318	0.68655	-0.0150572	0.937055	-0.103793	0.144727	0.126382	0.0335016	-0.163745	0.0780834	0.02597	0.0198918	-0.156684	0.212749	0.236044	-0.0604922	0.0953911	-0.00417002	0.0775573	-0.249616	-0.128654	-0.0777312	-0.144949	-0.0414206	-0.116136	-0.280128	-0.0297274	None;conf_class=2;computational_description=Thioredoxin superfamily protein;(source=Araport11);conf_rating=****;Dbxref=gene=2132516	UniProt=Q93WH0;symbol=None;curator_summary=None	None;curator_summary=;computational_description=Thioredoxin superfamily protein;(source:Araport11)	None;symbol=None;computational_description=Thioredoxin superfamily protein;curator_summary=None
AT4G08300.1	B	2	blue	0.796726	1.38381e-07	-0.095339	0.616266	-0.420005	0.020847	0.00850971	0.964402	0.0611016	0.748402	0.308956	0.860551	0.529744	0.555514	-0.114437	-0.012971	0.456036	-0.342718	-0.310769	0.502499	0.458023	-0.219698	-0.0565712	-0.476684	-0.0603534	-0.778864	-0.60377	-0.832364	0.0310792	0.113932	-0.0989184	-0.704549	0.0609452	nodulin MtN21 /EamA-like transporter family protein;curator_summary=nodulin MtN21-like transporter family protein;computational_description=nodulin MtN21 /EamA-like transporter family protein;(source:Araport11)	nodulin MtN21 /EamA-like transporter family protein;curator_summary=nodulin MtN21-like transporter family protein;conf_class=2;symbol=UMAMIT17;full_name=Usually multiple acids move in and out Transporters 17;computational_description=nodulin MtN21 /EamA-like transporter family protein;(source=Araport11);conf_rating=****;Dbxref=gene=2132456	UniProt=Q501F8	nodulin MtN21 /EamA-like transporter family protein;curator_summary=nodulin MtN21-like transporter family protein;symbol=UMAMIT17;full_name=Usually multiple acids move in and out Transporters 17;computational_description=nodulin MtN21 /EamA-like transporter family protein;(source=Araport11);locus=2132457;locus_type=protein_coding
AT4G08360.1	B	2	blue	0.913056	2.01682e-12	-0.401932	0.0276848	-0.371859	0.043029	-0.126033	0.506924	-0.115113	0.544694	0.461723	0.967119	0.550179	0.711026	-0.179304	-0.173706	0.57444	-0.481857	-0.127371	0.371398	0.354555	-0.206278	-0.158297	-0.756338	-0.351739	-0.729043	-0.60602	-0.920935	0.271277	0.432444	-0.134442	-0.637309	-0.0330135	KOW domain-containing protein;conf_class=1;computational_description=KOW domain-containing protein;(source=Araport11);conf_rating=*****;Dbxref=gene=2137419	UniProt=Q9STN2;symbol=None;curator_summary=None	KOW domain-containing protein;curator_summary=None;computational_description=KOW domain-containing protein;(source:Araport11)
AT4G08575.1	B	2	blue	-0.0290143	0.879032	-0.121187	0.523523	-0.104819	0.581465	-0.147687	0.43608	-0.109501	0.564606	-0.164713	0.117943	0.0180788	-0.116864	-0.179725	-0.212963	0.100287	0.0548854	0.126841	0.176634	0.0732693	-0.229547	0.0356158	-0.212181	-0.0870265	-0.189744	-0.188998	-0.00969812	-0.0775436	0.189175	0.139782	-0.0398965	0.111994	None;curator_summary=;computational_description=Natural antisense transcript overlaps with AT4G31850;(source:Araport11)	None;symbol=None;computational_description=Natural antisense transcript overlaps with AT4G31850;curator_summary=
AT4G08700.1	B	2	blue	0.502506	0.00465618	-0.100499	0.597218	-0.309874	0.0956261	-0.205462	0.276059	-0.210947	0.263159	0.325159	0.643462	0.456194	0.422659	-0.171411	-0.173646	0.313916	-0.365338	-0.137498	0.251939	-0.0667143	-0.0800084	0.0872848	-0.503382	-0.190283	-0.587333	-0.330012	-0.528882	0.103735	0.270067	-0.211525	-0.450708	0.0145278	Drug/metabolite transporter superfamily protein;curator_summary=Member of a family of proteins related to PUP1	a purine transporter. May be involved in the transport of purine and purine derivatives such as cytokinins	across the plasma membrane.;computational_description=Drug/metabolite transporter superfamily protein;(source:Araport11)	Drug/metabolite transporter superfamily protein;curator_summary=Member of a family of proteins related to PUP1	a purine transporter. May be involved in the transport of purine and purine derivatives such as cytokinins	across the plasma membrane.;conf_class=2;symbol=PUP13;computational_description=Drug/metabolite transporter superfamily protein;(source=Araport11);conf_rating=****;Dbxref=gene=2138202	UniProt=Q8RY83	Drug/metabolite transporter superfamily protein;curator_summary=Member of a family of proteins related to PUP1	a purine transporter. May be involved in the transport of purine and purine derivatives such as cytokinins	across the plasma membrane.;symbol=PUP13;computational_description=Drug/metabolite transporter superfamily protein;(source=Araport11);locus=2138203;locus_type=protein_coding
AT4G08705.1	B	2	blue	0.645132	0.000118611	-0.238586	0.204195	0.0164586	0.93121	0.136639	0.471532	0.11393	0.548864	0.203414	0.522492	0.350499	0.584824	0.172037	0.112513	0.65103	-0.105444	0.165585	0.209474	0.289521	-0.376749	-0.435931	-0.421982	-0.273312	-0.289484	-0.508158	-0.673254	0.0334623	0.124976	-0.022726	-0.427815	0.0396264	None;curator_summary=;computational_description=Natural antisense transcript overlaps with AT4G32660;(source:Araport11)	None;symbol=None;computational_description=Natural antisense transcript overlaps with AT4G32660;curator_summary=
AT4G08775.1	B	2	blue	0.2528	0.177717	-0.117343	0.536877	-0.184892	0.32801	-0.024428	0.898045	-0.0173371	0.927548	0.314524	0.25235	0.163624	0.261964	-0.0934572	-0.190449	0.00149219	-0.359686	-0.259818	-0.0993661	0.22925	0.0897251	0.102524	-0.161088	0.0919297	-0.0540758	0.0522702	-0.204961	0.116306	0.0699926	-0.280151	-0.233027	0.162295	None;curator_summary=;computational_description=None;(source:Araport11)	None;symbol=None;computational_description=None;curator_summary=
AT4G08795.1	B	2	blue	0.714676	9.13486e-06	-0.10639	0.575783	-0.306649	0.0993118	-0.082167	0.665992	-0.0409561	0.829858	0.576796	0.698542	0.511125	0.634636	-0.151588	0.0308061	0.277718	-0.523663	-0.401526	0.153795	0.518702	0.0719651	0.00476353	-0.430601	-0.141283	-0.55762	-0.284114	-0.669298	0.148861	0.0718034	-0.22888	-0.476184	-0.0314431	None;curator_summary=;computational_description=Natural antisense transcript overlaps with AT4G33630;(source:Araport11)	None;symbol=None;computational_description=Natural antisense transcript overlaps with AT4G33630;curator_summary=
AT4G08900.1	B	2	blue	0.74174	2.72662e-06	-0.106195	0.576489	-0.0973073	0.60897	0.293456	0.115509	0.323675	0.0810143	0.222521	0.634966	0.586813	0.68101	0.218802	0.312465	0.512446	-0.160835	-0.221718	0.389511	0.395401	-0.262718	-0.182194	-0.182715	0.0397325	-0.525997	-0.475749	-0.750496	-0.255891	-0.17536	-0.342973	-0.844229	0.253599	arginase;curator_summary=Encodes an arginase	likely to be involved in polyamine biosynthesis in pollen.;computational_description=arginase;(source:Araport11)	arginase;curator_summary=Encodes an arginase	likely to be involved in polyamine biosynthesis in pollen.;conf_class=2;symbol=ARGAH1;full_name=arginine amidohydrolase 1;computational_description=arginase;(source=Araport11);conf_rating=****;gene=2138717	UniProt=P46637	arginase;curator_summary=Encodes an arginase	likely to be involved in polyamine biosynthesis in pollen.;symbol=ARGAH1;full_name=arginine amidohydrolase 1;computational_description=arginase;(source=Araport11);locus=2138718;locus_type=protein_coding
AT4G08910.1	B	2	blue	0.163843	0.386961	-0.0421018	0.82517	-0.244573	0.192729	-0.183889	0.330686	-0.191763	0.310031	-0.00318087	0.278013	0.195843	0.0189338	-0.152833	-0.277271	-0.0177489	-0.113864	-0.212678	0.335042	-0.210692	-0.113702	0.216308	-0.118122	0.153123	-0.377874	-0.148855	-0.14614	0.0101499	0.130076	-0.0821647	-0.200145	-0.166527	None;conf_class=2;computational_description=homeobox protein;(source=Araport11);conf_rating=****;Dbxref=gene=2138722	UniProt=A2RVU4;symbol=None;curator_summary=None	None;curator_summary=None;computational_description=homeobox protein;(source:Araport11)
AT4G08920.1	B	2	blue	0.657327	7.93118e-05	-0.114506	0.546834	-0.583539	0.000712126	-0.307504	0.0983241	-0.264895	0.157169	0.605877	0.878917	0.556129	0.460448	-0.359459	-0.310821	0.0999075	-0.70324	-0.56959	0.290114	0.272348	0.234379	0.315265	-0.55399	-0.00261003	-0.85879	-0.297138	-0.653792	0.16289	0.31168	-0.306862	-0.591296	-0.191653	cryptochrome 1;curator_summary=Encodes CRY1	a flavin-type blue-light photoreceptor with ATP binding and autophosphorylation activity. Functions in perception of blue / green ratio of light. The photoreceptor may be involved in electron transport. Mutant phenotype displays a blue light-dependent inhibition of hypocotyl elongation. Photoreceptor activity requires light-induced homodimerisation of the N-terminal CNT1 domains of CRY1. Involved in blue-light induced stomatal opening. The C-terminal domain of the protein undergoes a light dependent conformational change. Also involved in response to circadian rhythm. Mutants exhibit long hypocotyl under blue light and are out of phase in their response to circadian rhythm. CRY1 is present in the nucleus and cytoplasm. Different subcellular pools of CRY1 have different functions during photomorphogenesis of Arabidopsis seedlings. The mRNA is cell-to-cell mobile.;computational_description=cryptochrome 1;(source:Araport11)	cryptochrome 1;curator_summary=Encodes CRY1	a flavin-type blue-light photoreceptor with ATP binding and autophosphorylation activity. Functions in perception of blue / green ratio of light. The photoreceptor may be involved in electron transport. Mutant phenotype displays a blue light-dependent inhibition of hypocotyl elongation. Photoreceptor activity requires light-induced homodimerisation of the N-terminal CNT1 domains of CRY1. Involved in blue-light induced stomatal opening. The C-terminal domain of the protein undergoes a light dependent conformational change. Also involved in response to circadian rhythm. Mutants exhibit long hypocotyl under blue light and are out of phase in their response to circadian rhythm. CRY1 is present in the nucleus and cytoplasm. Different subcellular pools of CRY1 have different functions during photomorphogenesis of Arabidopsis seedlings. The mRNA is cell-to-cell mobile.;conf_class=2;symbol=CRY1;full_name=cryptochrome 1;computational_description=cryptochrome 1;(source=Araport11);conf_rating=****;Dbxref=gene=2138727	UniProt=Q43125	cryptochrome 1;curator_summary=Encodes CRY1	a flavin-type blue-light photoreceptor with ATP binding and autophosphorylation activity. Functions in perception of blue / green ratio of light. The photoreceptor may be involved in electron transport. Mutant phenotype displays a blue light-dependent inhibition of hypocotyl elongation. Photoreceptor activity requires light-induced homodimerisation of the N-terminal CNT1 domains of CRY1. Involved in blue-light induced stomatal opening. The C-terminal domain of the protein undergoes a light dependent conformational change. Also involved in response to circadian rhythm. Mutants exhibit long hypocotyl under blue light and are out of phase in their response to circadian rhythm. CRY1 is present in the nucleus and cytoplasm. Different subcellular pools of CRY1 have different functions during photomorphogenesis of Arabidopsis seedlings. The mRNA is cell-to-cell mobile.;symbol=CRY1;full_name=cryptochrome 1;computational_description=cryptochrome 1;(source=Araport11);locus=2138728;locus_type=protein_coding
AT4G08980.2	B	2	blue	0.532254	0.0024654	-0.1293	0.495883	-0.157177	0.40683	0.182018	0.335715	0.211071	0.262871	0.0145561	0.52571	0.106714	0.359131	0.0432534	0.149864	0.48918	0.0222328	-0.0272311	0.487838	0.168094	-0.336405	-0.236302	-0.3092	-0.285972	-0.401237	-0.528089	-0.570982	0.032503	0.0154707	0.0709456	-0.472359	0.179663	F-BOX WITH WD-40 2;curator_summary=Encodes an F-box gene that is a novel negative regulator of AGO1 protein levels and may play a role in ABA signalling and/or response. It is a F-box subunit of the SCF E3 ubiquitin ligase complex that mediates the degradation of 14-3-3 proteins.;computational_description=F-BOX WITH WD-40 2;(source:Araport11)	F-BOX WITH WD-40 2;curator_summary=Encodes an F-box gene that is a novel negative regulator of AGO1 protein levels and may play a role in ABA signalling and/or response. It is a F-box subunit of the SCF E3 ubiquitin ligase complex that mediates the degradation of 14-3-3 proteins.;conf_class=2;symbol=FBW2;full_name=F-BOX WITH WD-40 2;computational_description=F-BOX WITH WD-40 2;(source=Araport11);conf_rating=****;Dbxref=gene=1005713858	UniProt=Q9ZPE4	F-BOX WITH WD-40 2;curator_summary=Encodes an F-box gene that is a novel negative regulator of AGO1 protein levels and may play a role in ABA signalling and/or response. It is a F-box subunit of the SCF E3 ubiquitin ligase complex that mediates the degradation of 14-3-3 proteins.;conf_class=2;symbol=FBW2;full_name=F-BOX WITH WD-40 2;computational_description=F-BOX WITH WD-40 2;(source=Araport11);conf_rating=****;Dbxref=gene=1006228839	UniProt=Q9ZPE4	F-BOX WITH WD-40 2;curator_summary=Encodes an F-box gene that is a novel negative regulator of AGO1 protein levels and may play a role in ABA signalling and/or response. It is a F-box subunit of the SCF E3 ubiquitin ligase complex that mediates the degradation of 14-3-3 proteins.;conf_class=2;symbol=FBW2;full_name=F-BOX WITH WD-40 2;computational_description=F-BOX WITH WD-40 2;(source=Araport11);conf_rating=****;Dbxref=gene=4010712851	UniProt=Q9ZPE4	F-BOX WITH WD-40 2;curator_summary=Encodes an F-box gene that is a novel negative regulator of AGO1 protein levels and may play a role in ABA signalling and/or response. It is a F-box subunit of the SCF E3 ubiquitin ligase complex that mediates the degradation of 14-3-3 proteins.;conf_class=2;symbol=FBW2;full_name=F-BOX WITH WD-40 2;computational_description=F-BOX WITH WD-40 2;(source=Araport11);conf_rating=****;Dbxref=gene=5019474361	UniProt=Q9ZPE4	F-BOX WITH WD-40 2;curator_summary=Encodes an F-box gene that is a novel negative regulator of AGO1 protein levels and may play a role in ABA signalling and/or response. It is a F-box subunit of the SCF E3 ubiquitin ligase complex that mediates the degradation of 14-3-3 proteins.;conf_class=2;symbol=FBW2;full_name=F-BOX WITH WD-40 2;computational_description=F-BOX WITH WD-40 2;(source=Araport11);conf_rating=****;gene=3439848	UniProt=Q9ZPE4	F-BOX WITH WD-40 2;curator_summary=Encodes an F-box gene that is a novel negative regulator of AGO1 protein levels and may play a role in ABA signalling and/or response. It is a F-box subunit of the SCF E3 ubiquitin ligase complex that mediates the degradation of 14-3-3 proteins.;symbol=FBW2;full_name=F-BOX WITH WD-40 2;computational_description=F-BOX WITH WD-40 2;(source=Araport11);locus=2122308;locus_type=protein_coding
AT4G09000.2	B	2	blue	0.515936	0.00351883	-0.516609	0.00346882	-0.0417489	0.826613	0.123973	0.513948	0.109072	0.566143	0.167815	0.414255	0.399606	0.418619	0.031341	0.0361966	0.476103	-0.0771879	0.302452	0.0483382	0.19715	-0.243577	-0.312089	-0.387003	-0.244777	-0.228743	-0.340578	-0.498443	0.188875	0.271494	-0.0661614	-0.25893	0.235992	general regulatory factor 1;curator_summary=Encodes a 14-3-3 gene	designated GRF1 chi (for general regulatory factor1-G-box factor 14-3-3 homolog isoform chi). The major native forms of 14-3-3s are homo- and hetero-dimers	the biological functions of which are to interact physically with specific client proteins and thereby effect a change in the client. As a result	14-3-3s are involved in a vast array of processes such as the response to stress	cell-cycle control	and apoptosis	serving as adapters	activators	and repressors. There are currently 133 full-length sequences available.;computational_description=general regulatory factor 1;(source:Araport11)	general regulatory factor 1;curator_summary=Encodes a 14-3-3 gene	designated GRF1 chi (for general regulatory factor1-G-box factor 14-3-3 homolog isoform chi). The major native forms of 14-3-3s are homo- and hetero-dimers	the biological functions of which are to interact physically with specific client proteins and thereby effect a change in the client. As a result	14-3-3s are involved in a vast array of processes such as the response to stress	cell-cycle control	and apoptosis	serving as adapters	activators	and repressors. There are currently 133 full-length sequences available.;conf_class=2;symbol=GRF1;full_name=general regulatory factor 1;computational_description=general regulatory factor 1;(source=Araport11);conf_rating=****;gene=2122322	UniProt=P42643	general regulatory factor 1;curator_summary=Encodes a 14-3-3 gene	designated GRF1 chi (for general regulatory factor1-G-box factor 14-3-3 homolog isoform chi). The major native forms of 14-3-3s are homo- and hetero-dimers	the biological functions of which are to interact physically with specific client proteins and thereby effect a change in the client. As a result	14-3-3s are involved in a vast array of processes such as the response to stress	cell-cycle control	and apoptosis	serving as adapters	activators	and repressors. There are currently 133 full-length sequences available.;conf_class=6;symbol=GRF1;full_name=general regulatory factor 1;computational_description=general regulatory factor 1;(source=Araport11);conf_rating=**;Dbxref=gene=5019474363	UniProt=F4JJ94	general regulatory factor 1;curator_summary=Encodes a 14-3-3 gene	designated GRF1 chi (for general regulatory factor1-G-box factor 14-3-3 homolog isoform chi). The major native forms of 14-3-3s are homo- and hetero-dimers	the biological functions of which are to interact physically with specific client proteins and thereby effect a change in the client. As a result	14-3-3s are involved in a vast array of processes such as the response to stress	cell-cycle control	and apoptosis	serving as adapters	activators	and repressors. There are currently 133 full-length sequences available.;symbol=GRF1;full_name=general regulatory factor 1;computational_description=general regulatory factor 1;(source=Araport11);locus=2122323;locus_type=protein_coding
AT4G09350.1	B	2	blue	0.284407	0.127702	0.0558089	0.769585	-0.28697	0.124157	-0.088989	0.640048	-0.0478354	0.801802	0.0712935	0.251453	0.345204	0.247271	-0.0177748	0.207919	0.0507685	-0.0669578	-0.213751	0.164096	0.402738	0.024836	0.0715801	0.106704	0.429228	-0.320377	-0.136085	-0.25165	-0.204973	-0.168413	-0.380172	-0.543958	-0.16726	Chaperone DnaJ-domain superfamily protein;conf_class=2;symbol=NdhT;full_name=NADH dehydrogenase-like complex T;computational_description=Chaperone DnaJ-domain superfamily protein;(source=Araport11);conf_rating=****;gene=2137960	UniProt=Q9SMS0;curator_summary=None	Chaperone DnaJ-domain superfamily protein;curator_summary=None;computational_description=Chaperone DnaJ-domain superfamily protein;(source:Araport11)	Chaperone DnaJ-domain superfamily protein;symbol=NdhT;full_name=NADH dehydrogenase-like complex T;computational_description=Chaperone DnaJ-domain superfamily protein;(source=Araport11);locus=2137961;locus_type=protein_coding
AT4G09375.1	B	2	blue	0.748362	1.98305e-06	-0.335427	0.069979	-0.0942028	0.620495	0.138213	0.466389	0.150911	0.426018	0.243538	0.662786	0.491779	0.613577	0.10297	0.132312	0.589928	-0.176511	-0.0420333	0.350911	0.537316	-0.27897	-0.310089	-0.384407	-0.174104	-0.511605	-0.540344	-0.754202	0.0388812	0.107684	-0.104134	-0.59574	0.1108	None;curator_summary=;computational_description=Natural antisense transcript overlaps with AT4G36730;(source:Araport11)	None;symbol=None;computational_description=Natural antisense transcript overlaps with AT4G36730;curator_summary=
AT4G09420.1	B	2	blue	0.504913	0.00443188	-0.257351	0.169774	-0.348121	0.0594075	-0.101439	0.593775	-0.0683427	0.719713	0.45508	0.547344	0.39978	0.435152	-0.432001	-0.0857963	0.225035	-0.431091	-0.201574	0.0266031	0.00727075	-0.134884	0.126807	-0.551399	-0.30546	-0.379885	-0.154883	-0.483472	0.45262	0.258573	-0.0581438	-0.165919	0.26038	Disease resistance protein (TIR-NBS class);computational_description=Disease resistance protein (TIR-NBS class);(source=Araport11);locus=2133732;locus_type=protein_coding	Disease resistance protein (TIR-NBS class);conf_class=1;computational_description=Disease resistance protein (TIR-NBS class);(source=Araport11);conf_rating=*****;Dbxref=gene=2133731	UniProt=Q9M0Q0;symbol=TN15;curator_summary=None	Disease resistance protein (TIR-NBS class);curator_summary=None;computational_description=Disease resistance protein (TIR-NBS class);(source:Araport11)
AT4G09460.1	B	2	blue	0.3821	0.0371849	-0.243524	0.194705	-0.549906	0.00164393	-0.417147	0.0218249	-0.396416	0.0301027	0.0996623	0.713732	0.0940651	0.0452756	-0.520221	-0.608152	0.150541	-0.365082	-0.0961847	0.437039	0.110151	-0.0816079	0.153044	-0.740077	-0.348158	-0.649596	-0.458771	-0.446347	0.328806	0.681436	0.19571	-0.256557	-0.0790113	myb domain protein 6;curator_summary=Encodes myb6 DNA-binding protein. The mRNA is cell-to-cell mobile.;computational_description=myb domain protein 6;(source:Araport11)	myb domain protein 6;curator_summary=Encodes myb6 DNA-binding protein. The mRNA is cell-to-cell mobile.;conf_class=2;symbol=MYB6;full_name=myb domain protein 6;computational_description=myb domain protein 6;(source=Araport11);conf_rating=****;gene=2133676	UniProt=Q38851	myb domain protein 6;curator_summary=Encodes myb6 DNA-binding protein. The mRNA is cell-to-cell mobile.;symbol=MYB6;full_name=myb domain protein 6;computational_description=myb domain protein 6;(source=Araport11);locus=2133677;locus_type=protein_coding
AT4G09480.1	B	2	blue	0.564489	0.00115626	-0.152087	0.422379	-0.0855652	0.653019	0.320581	0.0841314	0.369461	0.0444986	0.0308615	0.503616	0.247544	0.358538	0.0672426	0.154997	0.562686	0.0255634	0.119248	0.340984	0.642622	-0.341209	-0.39285	-0.333006	-0.252678	-0.410374	-0.605423	-0.629412	-0.0732522	0.0147743	0.249146	-0.314272	0.167247	transposable element gene;curator_summary=None;computational_description=transposable_element_gene;copia-like retrotransposon family	has a 4.8e-45 P-value blast match to GB:CAA72989 open reading frame 1 (Ty1_Copia-element) (Brassica oleracea);(source:TAIR10);copia-like retrotransposon family	has a 4.8e-45 P-value blast match to GB:CAA72989 open reading frame 1 (Ty1_Copia-element) (Brassica oleracea);(source:TAIR10)	transposable element gene;symbol=None;curator_summary=None
AT4G09630.1	B	2	blue	0.417365	0.021749	-0.301411	0.105523	-0.0571916	0.764035	0.152166	0.422133	0.183558	0.331574	0.208155	0.354895	0.170954	0.326583	-0.0281312	0.207709	0.341245	-0.0645724	-0.00679914	0.147967	-0.0344837	-0.137836	-0.181519	-0.226264	-0.216599	-0.263526	-0.277011	-0.432237	0.200305	0.0679982	0.037573	-0.215311	-0.210508	Protein of unknown function (DUF616);conf_class=1;computational_description=transmembrane protein (DUF616);(source=Araport11);conf_rating=*****;Dbxref=gene=2136906	UniProt=Q9SST1;symbol=None;curator_summary=None	Protein of unknown function (DUF616);curator_summary=None;computational_description=transmembrane protein (DUF616);(source:Araport11)	Protein of unknown function (DUF616);symbol=None;computational_description=transmembrane protein (DUF616);curator_summary=None
AT4G09640.1	B	2	blue	0.536963	0.00221748	-0.3997	0.0286433	-0.0712656	0.708235	0.103773	0.585262	0.0928203	0.625656	0.14098	0.460682	0.253224	0.566103	-0.0257262	0.100098	0.620948	-0.0990031	0.362096	-0.000218479	0.155481	-0.427477	-0.351097	-0.505308	-0.376247	-0.159334	-0.376776	-0.587922	0.119009	0.246967	-0.111103	-0.401237	0.200758	Protein of unknown function (DUF803);computational_description=magnesium transporter	putative (DUF803);(source=Araport11);Dbxref=locus=2136912;locus_type=protein_coding	Protein of unknown function (DUF803);conf_class=1;computational_description=magnesium transporter	putative (DUF803);(source=Araport11);conf_rating=*****;Dbxref=gene=2136911	UniProt=F4JKQ7;symbol=ENOR3L6;curator_summary=None	Protein of unknown function (DUF803);curator_summary=None;computational_description=magnesium transporter	putative (DUF803);(source:Araport11)
AT4G09650.1	B	2	blue	0.823939	2.21519e-08	-0.373769	0.0418869	-0.302863	0.103773	0.0069834	0.970784	0.0208143	0.913066	0.384471	0.767512	0.578867	0.708149	-0.146152	0.0342445	0.544515	-0.311111	-0.145504	0.308021	0.291438	-0.293694	-0.190807	-0.498704	-0.205583	-0.568764	-0.508411	-0.806534	0.335293	0.230087	-0.127037	-0.455061	-0.210855	ATP synthase delta-subunit gene;curator_summary=Encodes the chloroplast ATPase delta-subunit. The mRNA is cell-to-cell mobile.;computational_description=F-type H+-transporting ATPase subunit delta;(source:Araport11)	ATP synthase delta-subunit gene;curator_summary=Encodes the chloroplast ATPase delta-subunit. The mRNA is cell-to-cell mobile.;conf_class=1;symbol=ATPD;full_name=ATP synthase delta-subunit gene;computational_description=F-type H+-transporting ATPase subunit delta;(source=Araport11);conf_rating=*****;gene=2136921	UniProt=Q9SSS9	ATP synthase delta-subunit gene;curator_summary=Encodes the chloroplast ATPase delta-subunit. The mRNA is cell-to-cell mobile.;symbol=ATPD;full_name=ATP synthase delta-subunit gene;computational_description=F-type H+-transporting ATPase subunit delta;(source=Araport11);locus=2136922;locus_type=protein_coding
AT4G09670.1	B	2	blue	0.456404	0.0112415	0.276425	0.139222	-0.363755	0.0481555	0.0101907	0.957376	0.0632528	0.739843	0.248511	0.414045	0.530199	0.400116	0.0394266	0.213886	0.06352	-0.236318	-0.535996	0.265257	0.313836	-0.0400749	0.173169	0.120947	0.542478	-0.493903	-0.181172	-0.420631	-0.244691	-0.362279	-0.437521	-0.639808	-0.119314	Oxidoreductase family protein;conf_class=2;computational_description=Oxidoreductase family protein;(source=Araport11);conf_rating=****;Dbxref=gene=3439692	UniProt=Q9SZ83;symbol=None;curator_summary=None	Oxidoreductase family protein;curator_summary=None;computational_description=Oxidoreductase family protein;(source:Araport11)
AT4G09715.1	B	2	blue	0.198408	0.293238	-0.0370348	0.845945	-0.0813319	0.669195	-0.0644465	0.735106	-0.0619508	0.74502	0.203222	0.236686	-0.01264	0.170918	-0.249129	-0.113813	0.0532584	-0.226548	-0.071984	-0.0418275	-0.228199	-0.116353	0.0636102	-0.333725	-0.294891	-0.0539993	-0.0268372	-0.196137	0.402556	0.166029	-0.0100874	-0.00644527	0.00399635	None;curator_summary=;computational_description=Natural antisense transcript overlaps with AT4G38560;(source:Araport11)	None;symbol=None;computational_description=Natural antisense transcript overlaps with AT4G38560;curator_summary=
AT4G09820.1	B	2	blue	0.0236675	0.901203	-0.0367013	0.847316	-0.383113	0.0366434	-0.254274	0.175116	-0.226528	0.228686	-0.0296874	0.0563333	0.193531	0.061519	-0.377873	0.0340159	-0.0690441	-0.00434239	-0.130103	0.0292636	-0.190458	-0.222722	0.231458	-0.028313	0.180846	-0.106791	0.0292155	0.00696773	0.263999	0.0298287	-0.0829016	0.00824075	-0.012145	basic helix-loop-helix (bHLH) DNA-binding superfamily protein;curator_summary=TT8 is a regulation factor that acts in a concerted action with TT1	PAP1 and TTG1 on the regulation of flavonoid pathways	namely proanthocyanidin and anthocyanin biosynthesis. Affects dihydroflavonol 4-reductase gene expression. It is thought that a ternary complex composed of TT2	TT8 and TTG1 is necessary for correct expression of BAN in seed endothelium. Also important for important for marginal trichome development. It binds the promoter of both AT3G26790 and AT1G28300.TT8 interacts with JAZ proteins to regulate anthocyanin accumulation. TT8 acts maternally to affect seed FA biosynthesis and inhibits seed FA accumulation by down-regulating a group of genes either critical to embryonic development or important in the FA biosynthesis pathway. TT8 represses the activities of LEAFY COTYLEDON1	LEAFY COTYLEDON2	and FUSCA3	the critical transcriptional factors important for seed development.;computational_description=basic helix-loop-helix (bHLH) DNA-binding superfamily protein;(source:Araport11)	basic helix-loop-helix (bHLH) DNA-binding superfamily protein;curator_summary=TT8 is a regulation factor that acts in a concerted action with TT1	PAP1 and TTG1 on the regulation of flavonoid pathways	namely proanthocyanidin and anthocyanin biosynthesis. Affects dihydroflavonol 4-reductase gene expression. It is thought that a ternary complex composed of TT2	TT8 and TTG1 is necessary for correct expression of BAN in seed endothelium. Also important for important for marginal trichome development. It binds the promoter of both AT3G26790 and AT1G28300.TT8 interacts with JAZ proteins to regulate anthocyanin accumulation. TT8 acts maternally to affect seed FA biosynthesis and inhibits seed FA accumulation by down-regulating a group of genes either critical to embryonic development or important in the FA biosynthesis pathway. TT8 represses the activities of LEAFY COTYLEDON1	LEAFY COTYLEDON2	and FUSCA3	the critical transcriptional factors important for seed development.;conf_class=6;symbol=TT8;full_name=TRANSPARENT TESTA 8;computational_description=basic helix-loop-helix (bHLH) DNA-binding superfamily protein;(source=Araport11);conf_rating=**;gene=2118523	UniProt=Q9FT81	basic helix-loop-helix (bHLH) DNA-binding superfamily protein;curator_summary=TT8 is a regulation factor that acts in a concerted action with TT1	PAP1 and TTG1 on the regulation of flavonoid pathways	namely proanthocyanidin and anthocyanin biosynthesis. Affects dihydroflavonol 4-reductase gene expression. It is thought that a ternary complex composed of TT2	TT8 and TTG1 is necessary for correct expression of BAN in seed endothelium. Also important for important for marginal trichome development. It binds the promoter of both AT3G26790 and AT1G28300.TT8 interacts with JAZ proteins to regulate anthocyanin accumulation. TT8 acts maternally to affect seed FA biosynthesis and inhibits seed FA accumulation by down-regulating a group of genes either critical to embryonic development or important in the FA biosynthesis pathway. TT8 represses the activities of LEAFY COTYLEDON1	LEAFY COTYLEDON2	and FUSCA3	the critical transcriptional factors important for seed development.;symbol=TT8;full_name=TRANSPARENT TESTA 8;computational_description=basic helix-loop-helix (bHLH) DNA-binding superfamily protein;(source=Araport11);locus=2118524;locus_type=protein_coding
AT4G09830.1	B	2	blue	-0.0854097	0.653611	0.226052	0.229693	-0.564355	0.00116011	-0.480983	0.00713098	-0.464895	0.0096409	0.0313806	0.344294	0.0422214	-0.362535	-0.429701	-0.641975	-0.394753	-0.327391	-0.451797	0.395018	-0.179079	0.334988	0.574491	-0.225519	0.147204	-0.624314	-0.0844422	0.0403208	-0.0255507	0.345784	0.0706723	-0.0524294	-0.318804	Uncharacterised conserved protein UCP009193;conf_class=1;computational_description=nuclear receptor family 2 group C protein;(source=Araport11);conf_rating=*****;Dbxref=gene=2118528	UniProt=Q9SZ98;symbol=None;curator_summary=None	Uncharacterised conserved protein UCP009193;curator_summary=None;computational_description=nuclear receptor family 2 group C protein;(source:Araport11)
AT4G09840.2	B	2	blue	0.469399	0.00887294	-0.277843	0.137122	0.0328542	0.863163	0.0782032	0.681244	0.0731988	0.700677	0.184423	0.488263	-0.0438694	0.317743	0.00163912	-0.256735	0.414202	-0.233635	0.0558144	0.217637	0.0695943	-0.253897	-0.248465	-0.52803	-0.507399	-0.198263	-0.386584	-0.505769	0.314722	0.366669	0.208323	-0.164344	0.0414816	None;conf_class=1;computational_description=hypothetical protein;(source=Araport11);conf_rating=*****;Dbxref=gene=2118424	UniProt=Q9SZ99;symbol=None;curator_summary=None	None;conf_class=1;computational_description=hypothetical protein;(source=Araport11);conf_rating=*****;Dbxref=gene=4010712855	UniProt=Q9SZ99;symbol=None;curator_summary=None	None;curator_summary=None;computational_description=hypothetical protein;(source:Araport11)
AT4G09940.2	B	2	blue	0.358607	0.0516564	0.0104747	0.95619	0.0515812	0.786624	0.202105	0.284151	0.183658	0.331304	0.0570191	0.306618	0.0973242	0.258503	0.256799	0.0234092	0.35049	-0.00911712	-0.00670165	0.284218	0.100324	-0.119859	-0.309543	-0.140243	-0.134449	-0.248783	-0.39123	-0.407744	-0.158158	-0.0212983	0.142783	-0.201329	-0.171678	None;computational_description=P-loop containing nucleoside triphosphate hydrolases superfamily protein;(source=Araport11);locus=2140558;locus_type=protein_coding	None;conf_class=1;computational_description=P-loop containing nucleoside triphosphate hydrolases superfamily protein;(source=Araport11);conf_rating=*****;gene=2140557	UniProt=Q9T0F3;symbol=IAN12;curator_summary=None	None;curator_summary=;computational_description=P-loop containing nucleoside triphosphate hydrolases superfamily protein;(source:Araport11)	None;symbol=IAN12;computational_description=P-loop containing nucleoside triphosphate hydrolases superfamily protein;curator_summary=None
AT4G09970.1	B	2	blue	0.0703629	0.711773	-0.0889062	0.640361	-0.280679	0.132992	-0.381442	0.0375398	-0.349254	0.0585285	0.076239	0.258122	-0.0915667	0.00470642	-0.427679	-0.338788	-0.054007	-0.272365	-0.140375	0.0944182	0.0521527	-0.0545199	0.1614	-0.389175	-0.216475	-0.136746	-0.0569813	-0.0808879	0.272208	0.360348	0.0766875	-0.0418931	-0.0763568	None;conf_class=1;computational_description=transmembrane protein;(source=Araport11);conf_rating=*****;Dbxref=gene=2140602	UniProt=Q6DBH2;symbol=None;curator_summary=None	None;conf_class=6;computational_description=transmembrane protein;(source=Araport11);conf_rating=**;Dbxref=gene=1005713842	UniProt=F4JKV4;symbol=None;curator_summary=None	None;curator_summary=None;computational_description=transmembrane protein;(source:Araport11)
AT4G10080.1	B	2	blue	0.761236	1.03754e-06	-0.317373	0.0874579	-0.473382	0.00823742	-0.273668	0.14337	-0.260635	0.164202	0.536974	0.916224	0.453474	0.552571	-0.316942	-0.387794	0.3313	-0.614315	-0.322769	0.337309	0.146249	-0.0412106	0.10619	-0.733844	-0.274574	-0.754441	-0.439274	-0.752349	0.352015	0.482448	-0.161916	-0.515276	-0.130336	None;conf_class=2;computational_description=transmembrane protein;(source=Araport11);conf_rating=****;Dbxref=gene=3440000	UniProt=Q8GSF0;symbol=None;curator_summary=None	None;curator_summary=None;computational_description=transmembrane protein;(source:Araport11)
AT4G10100.3	B	2	blue	0.0653564	0.731502	-0.124442	0.512347	-0.0199901	0.916497	-0.140136	0.46015	-0.149437	0.430601	0.26109	0.197278	-0.134398	0.00211918	-0.192682	-0.20346	0.0130518	-0.233572	0.00528371	-0.00112546	-0.0745294	0.22695	0.00194538	-0.389976	-0.543015	-0.11008	-0.0308606	-0.0823218	0.393821	0.353202	0.198965	0.225344	-0.131761	co-factor for nitrate	reductase and xanthine dehydrogenase 7;curator_summary=molybdenum cofactor synthesis family protein	similar to Molybdenum cofactor synthesis protein 2 small subunit (Molybdopterin- synthase small subunit) (MOCS2A) (MOCO1-A) (Swiss-Prot:O96033) (Homo sapiens); contains TIGRFAM TIGR01682: molybdopterin converting factor	subunit 1; sir loss-of-function mutants are resistant to sirtinol	a modulator of auxin signaling.; contains TIGRFAM TIGR01682: molybdopterin converting factor	subunit 1; sir loss-of-function mutants are resistant to sirtinol	a modulator of auxin signaling.; contains TIGRFAM TIGR01682: molybdopterin converting factor	subunit 1; sir loss-of-function mutants are resistant to sirtinol	a modulator of auxin signaling.; contains TIGRFAM TIGR01682: molybdopterin converting factor	subunit 1; sir loss-of-function mutants are resistant to sirtinol	a modulator of auxin signaling.;conf_class=1;symbol=CNX7;full_name=co-factor for nitrate	reductase and xanthine dehydrogenase 7;computational_description=co-factor for nitrate	reductase and xanthine dehydrogenase 7;(source=Araport11);conf_rating=*****;gene=2124659	UniProt=Q9S7A3	co-factor for nitrate	reductase and xanthine dehydrogenase 7;curator_summary=molybdenum cofactor synthesis family protein	similar to Molybdenum cofactor synthesis protein 2 small subunit (Molybdopterin- synthase small subunit) (MOCS2A) (MOCO1-A) (Swiss-Prot:O96033) (Homo sapiens); contains TIGRFAM TIGR01682: molybdopterin converting factor	subunit 1; sir loss-of-function mutants are resistant to sirtinol	a modulator of auxin signaling.; contains TIGRFAM TIGR01682: molybdopterin converting factor	subunit 1; sir loss-of-function mutants are resistant to sirtinol	a modulator of auxin signaling.; contains TIGRFAM TIGR01682: molybdopterin converting factor	subunit 1; sir loss-of-function mutants are resistant to sirtinol	a modulator of auxin signaling.; contains TIGRFAM TIGR01682: molybdopterin converting factor	subunit 1; sir loss-of-function mutants are resistant to sirtinol	a modulator of auxin signaling.;conf_class=2;symbol=CNX7;full_name=co-factor for nitrate	reductase and xanthine dehydrogenase 7;computational_description=co-factor for nitrate	reductase and xanthine dehydrogenase 7;(source=Araport11);conf_rating=****;Dbxref=gene=1005027776	UniProt=Q9S7A3	co-factor for nitrate	reductase and xanthine dehydrogenase 7;curator_summary=molybdenum cofactor synthesis family protein	similar to Molybdenum cofactor synthesis protein 2 small subunit (Molybdopterin- synthase small subunit) (MOCS2A) (MOCO1-A) (Swiss-Prot:O96033) (Homo sapiens); contains TIGRFAM TIGR01682: molybdopterin converting factor	subunit 1; sir loss-of-function mutants are resistant to sirtinol	a modulator of auxin signaling.; contains TIGRFAM TIGR01682: molybdopterin converting factor	subunit 1; sir loss-of-function mutants are resistant to sirtinol	a modulator of auxin signaling.; contains TIGRFAM TIGR01682: molybdopterin converting factor	subunit 1; sir loss-of-function mutants are resistant to sirtinol	a modulator of auxin signaling.; contains TIGRFAM TIGR01682: molybdopterin converting factor	subunit 1; sir loss-of-function mutants are resistant to sirtinol	a modulator of auxin signaling.;conf_class=2;symbol=CNX7;full_name=co-factor for nitrate	reductase and xanthine dehydrogenase 7;computational_description=co-factor for nitrate	reductase and xanthine dehydrogenase 7;(source=Araport11);conf_rating=****;Dbxref=gene=4010712858	UniProt=Q9S7A3	co-factor for nitrate	reductase and xanthine dehydrogenase 7;curator_summary=molybdenum cofactor synthesis family protein	similar to Molybdenum cofactor synthesis protein 2 small subunit (Molybdopterin- synthase small subunit) (MOCS2A) (MOCO1-A) (Swiss-Prot:O96033) (Homo sapiens); contains TIGRFAM TIGR01682: molybdopterin converting factor	subunit 1; sir loss-of-function mutants are resistant to sirtinol	a modulator of auxin signaling.; contains TIGRFAM TIGR01682: molybdopterin converting factor	subunit 1; sir loss-of-function mutants are resistant to sirtinol	a modulator of auxin signaling.; contains TIGRFAM TIGR01682: molybdopterin converting factor	subunit 1; sir loss-of-function mutants are resistant to sirtinol	a modulator of auxin signaling.; contains TIGRFAM TIGR01682: molybdopterin converting factor	subunit 1; sir loss-of-function mutants are resistant to sirtinol	a modulator of auxin signaling.;symbol=CNX7;full_name=co-factor for nitrate	reductase and xanthine dehydrogenase 7;computational_description=co-factor for nitrate	reductase and xanthine dehydrogenase 7;(source=Araport11);locus=2124660;locus_type=protein_coding	co-factor for nitrate	reductase and xanthine dehydrogenase 7;curator_summary=molybdenum cofactor synthesis family protein	similar to Molybdenum cofactor synthesis protein 2 small subunit (Molybdopterin- synthase small subunit) (MOCS2A) (MOCO1-A) (Swiss-Prot:O96033) (Homo sapiens); contains TIGRFAM TIGR01682: molybdopterin converting factor	subunit 1; sir loss-of-function mutants are resistant to sirtinol	a modulator of auxin signaling.; contains TIGRFAM TIGR01682: molybdopterin converting factor	subunit 1; sir loss-of-function mutants are resistant to sirtinol	a modulator of auxin signaling.;computational_description=co-factor for nitrate	reductase and xanthine dehydrogenase 7;(source:Araport11)
AT4G10180.1	B	2	blue	0.335971	0.0694976	-0.452164	0.0121206	0.15508	0.413196	-0.0538928	0.777295	-0.114522	0.546776	0.288182	0.332857	-0.0744135	0.349991	0.0895417	-0.268439	0.441295	-0.2678	0.369137	-0.114605	0.0226235	-0.027671	-0.355256	-0.624498	-0.661737	0.0195199	-0.216823	-0.368787	0.271031	0.494474	0.0793677	-0.0752525	0.15396	light-mediated development protein 1 / deetiolated1 (DET1);curator_summary=Encodes a nuclear-localized protein that acts as a repressor of photomorphogenesis and may be involved in chromatin remodeling. The mRNA is cell-to-cell mobile.;computational_description=light-mediated development protein 1 / deetiolated1 (DET1);(source:Araport11)	light-mediated development protein 1 / deetiolated1 (DET1);curator_summary=Encodes a nuclear-localized protein that acts as a repressor of photomorphogenesis and may be involved in chromatin remodeling. The mRNA is cell-to-cell mobile.;conf_class=2;symbol=DET1;full_name=DE-ETIOLATED 1;computational_description=light-mediated development protein 1 / deetiolated1 (DET1);(source=Araport11);conf_rating=****;Dbxref=gene=3706933	UniProt=P48732	light-mediated development protein 1 / deetiolated1 (DET1);curator_summary=Encodes a nuclear-localized protein that acts as a repressor of photomorphogenesis and may be involved in chromatin remodeling. The mRNA is cell-to-cell mobile.;symbol=DET1;full_name=DE-ETIOLATED 1;computational_description=light-mediated development protein 1 / deetiolated1 (DET1);(source=Araport11);locus=2005505;locus_type=protein_coding
AT4G10300.1	B	2	blue	0.865937	6.41449e-10	-0.280447	0.133326	-0.301706	0.105166	0.0381206	0.841484	0.0734401	0.699736	0.294758	0.872835	0.57461	0.638225	-0.0324941	0.000138792	0.535393	-0.307692	-0.221581	0.497155	0.393514	-0.218364	-0.1731	-0.484634	-0.106877	-0.741139	-0.636493	-0.872594	-0.0050815	0.189842	-0.170337	-0.772816	-0.00125727	RmlC-like cupins superfamily protein;computational_description=RmlC-like cupins superfamily protein;(source=Araport11);locus=2122734;locus_type=protein_coding	RmlC-like cupins superfamily protein;conf_class=2;computational_description=RmlC-like cupins superfamily protein;(source=Araport11);conf_rating=****;gene=3706929	UniProt=Q9SV91;symbol=TRR14;curator_summary=RmlC-like cupins superfamily protein. Overexpression leads to trehalose resistance	drought and stress tolerance.	RmlC-like cupins superfamily protein;curator_summary=RmlC-like cupins superfamily protein. Overexpression leads to trehalose resistance	drought and stress tolerance.;computational_description=RmlC-like cupins superfamily protein;(source:Araport11)
AT4G10340.1	B	2	blue	0.672327	4.71447e-05	-0.347319	0.0600356	-0.637226	0.000152561	-0.391767	0.0322711	-0.35621	0.0533529	0.475773	0.84828	0.579311	0.540515	-0.467995	-0.290267	0.262877	-0.584229	-0.341999	0.254617	0.110094	-0.0945713	0.235868	-0.636617	-0.0614845	-0.734789	-0.335856	-0.661136	0.357796	0.440444	-0.29636	-0.556903	-0.0927911	light harvesting complex of photosystem II 5;curator_summary=photosystem II encoding the light-harvesting chlorophyll a/b binding protein CP26 of the antenna system of the photosynthetic apparatus The mRNA is cell-to-cell mobile.;computational_description=light harvesting complex of photosystem II 5;(source:Araport11)	light harvesting complex of photosystem II 5;curator_summary=photosystem II encoding the light-harvesting chlorophyll a/b binding protein CP26 of the antenna system of the photosynthetic apparatus The mRNA is cell-to-cell mobile.;conf_class=2;symbol=LHCB5;full_name=light harvesting complex of photosystem II 5;computational_description=light harvesting complex of photosystem II 5;(source=Araport11);conf_rating=****;gene=2122793	UniProt=Q9XF89	light harvesting complex of photosystem II 5;curator_summary=photosystem II encoding the light-harvesting chlorophyll a/b binding protein CP26 of the antenna system of the photosynthetic apparatus The mRNA is cell-to-cell mobile.;symbol=LHCB5;full_name=light harvesting complex of photosystem II 5;computational_description=light harvesting complex of photosystem II 5;(source=Araport11);locus=2122794;locus_type=protein_coding
AT4G10490.1	B	2	blue	0.112359	0.554426	0.235747	0.209791	-0.241235	0.199066	-0.0538869	0.777319	-0.0619381	0.745071	-0.203541	0.192773	0.228694	0.00825356	-0.0664337	-0.0937583	0.184565	0.110374	0.104832	0.27892	0.0150099	-0.41475	0.0216067	-0.0836453	0.153208	-0.268003	-0.285235	-0.190049	-0.0616455	0.0159337	0.1013	-0.107378	-0.0446866	2-oxoglutarate (2OG) and Fe(II)-dependent oxygenase superfamily protein;computational_description=2-oxoglutarate (2OG) and Fe(II)-dependent oxygenase superfamily protein;(source=Araport11);locus=2127686;locus_type=protein_coding	2-oxoglutarate (2OG) and Fe(II)-dependent oxygenase superfamily protein;conf_class=1;computational_description=2-oxoglutarate (2OG) and Fe(II)-dependent oxygenase superfamily protein;(source=Araport11);conf_rating=*****;Dbxref=gene=2127685	UniProt=Q9ZSA7;symbol=DLO2;curator_summary=None	2-oxoglutarate (2OG) and Fe(II)-dependent oxygenase superfamily protein;curator_summary=None;computational_description=2-oxoglutarate (2OG) and Fe(II)-dependent oxygenase superfamily protein;(source:Araport11)
AT4G10560.1	B	2	blue	0.828449	1.5867e-08	-0.520975	0.00315858	-0.261536	0.162695	0.0307023	0.87205	0.0649502	0.73311	0.250105	0.798795	0.464063	0.615963	-0.106163	-0.00140119	0.618781	-0.215849	0.0158628	0.41062	0.520953	-0.336511	-0.331461	-0.620201	-0.367784	-0.631502	-0.67208	-0.823006	0.195506	0.333469	0.00439287	-0.529783	0.0961809	Cysteine/Histidine-rich C1 domain family protein;conf_class=9;symbol=MEE53;full_name=maternal effect embryo arrest 53;computational_description=Cysteine/Histidine-rich C1 domain family protein;(source=Araport11);conf_rating=*;Dbxref=gene=2139191	UniProt=Q9ZSB4;curator_summary=None	Cysteine/Histidine-rich C1 domain family protein;curator_summary=None;computational_description=Cysteine/Histidine-rich C1 domain family protein;(source:Araport11)	Cysteine/Histidine-rich C1 domain family protein;symbol=MEE53;full_name=maternal effect embryo arrest 53;computational_description=Cysteine/Histidine-rich C1 domain family protein;(source=Araport11);locus=2139192;locus_type=protein_coding
AT4G10710.2	B	2	blue	0.25855	0.167725	0.1262	0.506358	-0.353581	0.0552646	-0.288871	0.121574	-0.27409	0.142731	0.22558	0.392588	0.122509	0.212199	-0.107257	-0.20155	0.00628339	-0.378478	-0.252991	0.0758096	0.174532	0.146532	0.17585	-0.233958	0.135183	-0.325075	-0.106019	-0.270079	-0.19219	0.128799	-0.266816	-0.505042	0.121881	global transcription factor C;curator_summary=encodes a component of the FAcilitates Chromatin Transcription (FACT) complex	SPT16.Along with SSRP1 binds to the promoter of FLC.;computational_description=global transcription factor C;(source:Araport11)	global transcription factor C;curator_summary=encodes a component of the FAcilitates Chromatin Transcription (FACT) complex	SPT16.Along with SSRP1 binds to the promoter of FLC.;conf_class=2;symbol=SPT16;full_name=global transcription factor C;computational_description=global transcription factor C;(source=Araport11);conf_rating=****;gene=2132755	UniProt=O82491	global transcription factor C;curator_summary=encodes a component of the FAcilitates Chromatin Transcription (FACT) complex	SPT16.Along with SSRP1 binds to the promoter of FLC.;symbol=SPT16;full_name=global transcription factor C;computational_description=global transcription factor C;(source=Araport11);locus=2132756;locus_type=protein_coding	global transcription factor C;symbol=SPT16;full_name=global transcription factor C;computational_description=global transcription factor C;curator_summary=encodes a component of the FAcilitates Chromatin Transcription (FACT) complex	SPT16.Along with SSRP1 binds to the promoter of FLC.	global transcription factor C;symbol=SPT16;full_name=global transcription factor C;Dbxref=UniProt=O82491;computational_description=global transcription factor C;curator_summary=encodes a component of the FAcilitates Chromatin Transcription (FACT) complex	SPT16.Along with SSRP1 binds to the promoter of FLC.
AT4G10760.1	B	2	blue	0.636602	0.000155575	-0.341382	0.0648512	0.0956705	0.615035	0.30899	0.0966259	0.314927	0.090062	0.203219	0.534658	0.231715	0.567768	0.236609	0.344665	0.585517	-0.0611143	-0.0310782	0.383062	0.278031	-0.169599	-0.405656	-0.29845	-0.419715	-0.320629	-0.473841	-0.665793	0.0961368	0.000174252	-0.0496658	-0.498206	-0.115285	mRNAadenosine methylase;conf_class=1;symbol=MTA;full_name=mRNAadenosine methylase;computational_description=mRNAadenosine methylase;(source=Araport11);conf_rating=*****;gene=2132730	UniProt=O82486;curator_summary=Encodes a member of a core set of mRNA m6A writer proteins and is required for N6-adenosine methylation of mRNA.	mRNAadenosine methylase;curator_summary=Encodes a member of a core set of mRNA m6A writer proteins and is required for N6-adenosine methylation of mRNA.;computational_description=mRNAadenosine methylase;(source:Araport11)	mRNAadenosine methylase;symbol=MTA;full_name=mRNAadenosine methylase;computational_description=mRNAadenosine methylase;(source=Araport11);locus=2132731;locus_type=protein_coding
AT4G10830.1	B	2	blue	0.359711	0.0508887	-0.157366	0.406257	-0.695025	2.02431e-05	-0.648415	0.000106616	-0.634621	0.000165501	0.453266	0.658252	0.270747	0.194964	-0.648669	-0.561411	-0.0220536	-0.634995	-0.316791	0.118617	0.00766521	0.149094	0.39595	-0.714627	-0.245116	-0.638068	-0.171059	-0.357325	0.485667	0.627259	-0.0174635	-0.118799	-0.148153	transposable element gene;curator_summary=None;computational_description=transposable_element_gene;non-LTR retrotransposon family (LINE)	has a 2.1e-39 P-value blast match to GB:NP_038605 L1 repeat	Tf subfamily	member 30 (LINE-element) (Mus musculus);(source:TAIR10);non-LTR retrotransposon family (LINE)	has a 2.1e-39 P-value blast match to GB:NP_038605 L1 repeat	Tf subfamily	member 30 (LINE-element) (Mus musculus);(source:TAIR10)	transposable element gene;symbol=None;curator_summary=None
AT4G10843.1	B	2	blue	0.207449	0.271338	-0.145868	0.441816	-0.103633	0.58577	-0.0614159	0.74715	-0.0527502	0.781902	0.0575886	0.178662	-0.0999391	0.213007	-0.0552593	0.151172	0.26345	0.0182138	0.00478282	0.203384	-0.0870482	-0.189466	-0.107465	-0.170643	-0.245708	-0.103267	-0.183408	-0.208893	0.244595	0.0543751	0.0145023	-0.13722	-0.213351	None;curator_summary=;computational_description=hypothetical protein;(source:Araport11)	None;symbol=None;computational_description=hypothetical protein;curator_summary=
AT4G10843.3	B	2	blue	0.468217	0.00906932	-0.27765	0.137407	-0.287712	0.123145	-0.207947	0.270164	-0.19384	0.304717	0.293565	0.670541	0.241951	0.225275	-0.317488	-0.398564	0.214204	-0.409946	-0.101987	0.283742	0.181244	0.0941296	0.0065246	-0.675144	-0.418755	-0.573125	-0.395369	-0.500098	0.152025	0.518347	0.105775	-0.258114	-0.0914572	None;curator_summary=;computational_description=hypothetical protein;(source:Araport11)	None;symbol=None;computational_description=hypothetical protein;curator_summary=
AT4G10910.1	B	2	blue	0.396641	0.0300006	-0.229754	0.221949	-0.452722	0.0120018	-0.24335	0.195035	-0.202596	0.282959	0.190639	0.62716	0.328023	0.186308	-0.317695	-0.436956	0.117502	-0.378424	-0.267956	0.336842	0.208718	0.028458	0.193452	-0.434028	0.00250233	-0.675198	-0.359051	-0.42611	0.0487871	0.386909	-0.0416714	-0.373478	-0.105742	None;conf_class=1;computational_description=hypothetical protein;(source=Araport11);conf_rating=*****;Dbxref=gene=2123400	UniProt=Q9SN61;symbol=None;curator_summary=None	None;curator_summary=None;computational_description=hypothetical protein;(source:Araport11)
AT4G10970.7	B	2	blue	0.0487729	0.797996	0.0808487	0.67105	-0.145396	0.44331	-0.115773	0.542374	-0.123607	0.515201	0.0883106	0.0425034	-0.175265	-0.00773677	-0.154337	-0.0758306	-0.108264	-0.128214	-0.0895305	-0.0649798	0.0709374	0.0506062	0.0104202	-0.0996907	-0.0481898	0.112787	0.0577012	-0.0254021	0.33312	0.0665707	0.0760489	0.115714	-0.0773232	None;computational_description=ribosome maturation factor;(source=Araport11);locus=2123471;locus_type=protein_coding	None;conf_class=2;computational_description=ribosome maturation factor;(source=Araport11);conf_rating=****;Dbxref=gene=1006228847	UniProt=Q9SN57;symbol=UIEF1;curator_summary=UAP56-interacting factor1	binds single stranded RNA and	along with UIEF2		appears to play a role in nuclear export of RNA.	None;conf_class=2;computational_description=ribosome maturation factor;(source=Araport11);conf_rating=****;Dbxref=gene=1006228848	UniProt=Q9SN57;symbol=UIEF1;curator_summary=UAP56-interacting factor1	binds single stranded RNA and	along with UIEF2		appears to play a role in nuclear export of RNA.	None;conf_class=2;computational_description=ribosome maturation factor;(source=Araport11);conf_rating=****;Dbxref=gene=2123470	UniProt=Q9SN57;symbol=UIEF1;curator_summary=UAP56-interacting factor1	binds single stranded RNA and	along with UIEF2		appears to play a role in nuclear export of RNA.	None;conf_class=2;computational_description=ribosome maturation factor;(source=Araport11);conf_rating=****;Dbxref=gene=4515101825	UniProt=Q9SN57;symbol=UIEF1;curator_summary=UAP56-interacting factor1	binds single stranded RNA and	along with UIEF2		appears to play a role in nuclear export of RNA.	None;conf_class=6;computational_description=ribosome maturation factor;(source=Araport11);conf_rating=**;Dbxref=gene=5019474369	UniProt=F4JN75;symbol=UIEF1;curator_summary=UAP56-interacting factor1	binds single stranded RNA and	along with UIEF2		appears to play a role in nuclear export of RNA.	None;conf_class=6;computational_description=ribosome maturation factor;(source=Araport11);conf_rating=**;Dbxref=gene=5019474370	UniProt=F4JN76;symbol=UIEF1;curator_summary=UAP56-interacting factor1	binds single stranded RNA and	along with UIEF2		appears to play a role in nuclear export of RNA.	None;curator_summary=UAP56-interacting factor1	binds single stranded RNA and	along with UIEF2		appears to play a role in nuclear export of RNA.;computational_description=ribosome maturation factor;(source:Araport11)	None;Dbxref=UniProt=Q9SN57;symbol=UIEF1;computational_description=ribosome maturation factor;curator_summary=UAP56-interacting factor1	binds single stranded RNA and	along with UIEF2		appears to play a role in nuclear export of RNA.
AT4G11090.1	B	2	blue	0.385492	0.0353965	0.293027	0.116066	-0.370203	0.0440394	-0.168876	0.37234	-0.130665	0.491307	0.49322	0.416164	0.421713	0.437512	-0.136603	0.0673069	0.000251799	-0.499218	-0.48183	-0.0746175	0.176501	0.0714556	0.294447	-0.134247	0.317021	-0.370325	0.0108664	-0.380925	0.0161743	-0.162421	-0.444564	-0.502516	-0.00385337	TRICHOME BIREFRINGENCE-LIKE 23;curator_summary=Encodes a member of the TBL (TRICHOME BIREFRINGENCE-LIKE) gene family containing a plant-specific DUF231 (domain of unknown function) domain. TBL gene family has 46 members	two of which (TBR/AT5G06700 and TBL3/AT5G01360) have been shown to be involved in the synthesis and deposition of secondary wall cellulose	presumably by influencing the esterification state of pectic polymers. Functions as a mannan O-acetyltransferase	catalyzing the 2-O and 3-O-monoacetylation of mannosyl residues.A nomenclature for this gene family has been proposed (Volker Bischoff & Wolf Scheible	2010	personal communication).;computational_description=TRICHOME BIREFRINGENCE-LIKE 23;(source:Araport11)	TRICHOME BIREFRINGENCE-LIKE 23;curator_summary=Encodes a member of the TBL (TRICHOME BIREFRINGENCE-LIKE) gene family containing a plant-specific DUF231 (domain of unknown function) domain. TBL gene family has 46 members	two of which (TBR/AT5G06700 and TBL3/AT5G01360) have been shown to be involved in the synthesis and deposition of secondary wall cellulose	presumably by influencing the esterification state of pectic polymers. Functions as a mannan O-acetyltransferase	catalyzing the 2-O and 3-O-monoacetylation of mannosyl residues.A nomenclature for this gene family has been proposed (Volker Bischoff & Wolf Scheible	2010	personal communication).;conf_class=2;symbol=TBL23;full_name=TRICHOME BIREFRINGENCE-LIKE 23;computational_description=TRICHOME BIREFRINGENCE-LIKE 23;(source=Araport11);conf_rating=****;Dbxref=gene=2136112	UniProt=O82509	TRICHOME BIREFRINGENCE-LIKE 23;curator_summary=Encodes a member of the TBL (TRICHOME BIREFRINGENCE-LIKE) gene family containing a plant-specific DUF231 (domain of unknown function) domain. TBL gene family has 46 members	two of which (TBR/AT5G06700 and TBL3/AT5G01360) have been shown to be involved in the synthesis and deposition of secondary wall cellulose	presumably by influencing the esterification state of pectic polymers. Functions as a mannan O-acetyltransferase	catalyzing the 2-O and 3-O-monoacetylation of mannosyl residues.A nomenclature for this gene family has been proposed (Volker Bischoff & Wolf Scheible	2010	personal communication).;symbol=TBL23;full_name=TRICHOME BIREFRINGENCE-LIKE 23;computational_description=TRICHOME BIREFRINGENCE-LIKE 23;(source=Araport11);locus=2136113;locus_type=protein_coding
AT4G11160.1	B	2	blue	0.133514	0.481824	0.168755	0.372687	-0.0947336	0.618518	-0.0546353	0.774305	-0.0486842	0.798356	0.239226	0.0924613	0.121987	0.133721	-0.096195	0.152075	0.0647548	-0.123726	-0.0765916	-0.103151	-0.0338346	-0.0439034	0.0405156	-0.132499	-0.104609	-0.116086	-0.00499005	-0.14513	0.171467	-0.0810629	0.135366	0.101067	0.109842	None;conf_class=2;computational_description=Translation initiation factor 2	small GTP-binding protein;(source=Araport11);conf_rating=****;Dbxref=gene=2136097;symbol=None;curator_summary=None	None;curator_summary=;computational_description=Translation initiation factor 2	small GTP-binding protein;(source:Araport11)	None;Dbxref=UniProt=Q67ZW2;symbol=None;computational_description=Translation initiation factor 2	small GTP-binding protein;curator_summary=None	None;symbol=None;computational_description=Translation initiation factor 2	small GTP-binding protein;curator_summary=None
AT4G11211.1	B	2	blue	0.812207	5.05897e-08	-0.389077	0.0335823	-0.540817	0.00203093	-0.272953	0.144461	-0.234779	0.211723	0.596825	0.855468	0.622937	0.725075	-0.416592	-0.0715125	0.389481	-0.602006	-0.249852	0.0902443	0.248658	-0.0987547	0.0868349	-0.683893	-0.167882	-0.645305	-0.332136	-0.782563	0.353196	0.363925	-0.311772	-0.605483	0.0872256	None;conf_class=1;computational_description=hypothetical protein;(source=Araport11);conf_rating=*****;Dbxref=gene=1006228898	UniProt=Q3EA55;symbol=None;curator_summary=None	None;curator_summary=None;computational_description=hypothetical protein;(source:Araport11)
AT4G11240.1	B	2	blue	0.822337	2.48824e-08	-0.455217	0.0114819	-0.159508	0.399816	0.0997749	0.599875	0.110894	0.559633	0.157352	0.853856	0.361701	0.555762	-0.0132283	-0.0584008	0.695579	-0.169727	0.0746348	0.574127	0.456734	-0.351343	-0.402716	-0.669142	-0.495249	-0.626125	-0.764961	-0.871827	0.18148	0.382065	0.101215	-0.569229	-0.021459	Calcineurin-like metallo-phosphoesterase superfamily protein;curator_summary=encodes a type I serine/threonine protein phosphatase expressed in expressed in roots	rosettes and flowers.;computational_description=Calcineurin-like metallo-phosphoesterase superfamily protein;(source:Araport11)	Calcineurin-like metallo-phosphoesterase superfamily protein;curator_summary=encodes a type I serine/threonine protein phosphatase expressed in expressed in roots	rosettes and flowers.;conf_class=2;symbol=TOPP7;computational_description=Calcineurin-like metallo-phosphoesterase superfamily protein;(source=Araport11);conf_rating=****;gene=2128257	UniProt=P48486	Calcineurin-like metallo-phosphoesterase superfamily protein;curator_summary=encodes a type I serine/threonine protein phosphatase expressed in expressed in roots	rosettes and flowers.;symbol=TOPP7;computational_description=Calcineurin-like metallo-phosphoesterase superfamily protein;(source=Araport11);locus=2128258;locus_type=protein_coding
AT4G11260.1	B	2	blue	0.735947	3.57506e-06	-0.362969	0.0486773	-0.0470119	0.805149	0.134915	0.477197	0.119379	0.529785	0.367005	0.673637	0.575341	0.599222	0.0887291	-0.0115752	0.455565	-0.275775	-0.20855	0.39671	0.185824	-0.146076	-0.238316	-0.384438	-0.240696	-0.477656	-0.452868	-0.702708	0.299949	0.186914	-0.131034	-0.389969	-0.210237	phosphatase-related;curator_summary=Functions in plant disease resistance signaling	SCF(TIR1) mediated degradation of Aux/IAA proteins and HSP90 mediated degradation of R resistance proteins. AtSGT1a and AtSGT1b are functionally redundant in the resistance to pathogenes. AtSGT1b was more highly expressed than AtSGT1. The N-terminal TPR domain of AtSGT1a reduces the steady-state level of Arabidopsis SGT1 proteins whereas the same domain from AtSGT1b enhances SGT1 accumulation. The TPR domain is dispensable for SGT1 resistance.;computational_description=phosphatase-like protein;(source:Araport11)	phosphatase-related;curator_summary=Functions in plant disease resistance signaling	SCF(TIR1) mediated degradation of Aux/IAA proteins and HSP90 mediated degradation of R resistance proteins. AtSGT1a and AtSGT1b are functionally redundant in the resistance to pathogenes. AtSGT1b was more highly expressed than AtSGT1. The N-terminal TPR domain of AtSGT1a reduces the steady-state level of Arabidopsis SGT1 proteins whereas the same domain from AtSGT1b enhances SGT1 accumulation. The TPR domain is dispensable for SGT1 resistance.;conf_class=2;symbol=SGT1B;computational_description=phosphatase-like protein;(source=Araport11);conf_rating=****;gene=2128277	UniProt=Q9SUT5	phosphatase-related;curator_summary=Functions in plant disease resistance signaling	SCF(TIR1) mediated degradation of Aux/IAA proteins and HSP90 mediated degradation of R resistance proteins. AtSGT1a and AtSGT1b are functionally redundant in the resistance to pathogenes. AtSGT1b was more highly expressed than AtSGT1. The N-terminal TPR domain of AtSGT1a reduces the steady-state level of Arabidopsis SGT1 proteins whereas the same domain from AtSGT1b enhances SGT1 accumulation. The TPR domain is dispensable for SGT1 resistance.;symbol=SGT1B;computational_description=phosphatase-like protein;(source=Araport11);locus=2128278;locus_type=protein_coding
AT4G11320.1	B	2	blue	0.793169	1.72284e-07	-0.263151	0.160022	-0.360703	0.0502074	0.032773	0.863498	0.0794638	0.67638	0.207004	0.870539	0.476887	0.544757	-0.119172	-0.0784012	0.496145	-0.287195	-0.23959	0.581066	0.352822	-0.279182	-0.0811369	-0.537982	-0.186696	-0.785569	-0.653813	-0.817886	-0.025935	0.2107	-0.116869	-0.755053	0.120824	Papain family cysteine protease;computational_description=Papain family cysteine protease;(source=Araport11);locus=2128253;locus_type=protein_coding	Papain family cysteine protease;conf_class=2;computational_description=Papain family cysteine protease;(source=Araport11);conf_rating=****;Dbxref=gene=2128252	UniProt=Q9SUS9;symbol=CP2;curator_summary=None	Papain family cysteine protease;curator_summary=None;computational_description=Papain family cysteine protease;(source:Araport11)	Papain family cysteine protease;Dbxref=UniProt=Q9SUS9;symbol=CP2;computational_description=Papain family cysteine protease;curator_summary=None
AT4G11402.1	B	2	blue	0.294728	0.113868	-0.242424	0.196791	-0.0969379	0.610337	0.0757503	0.690745	0.0895408	0.637967	-0.0208556	0.235322	0.243576	0.277695	-0.206336	-0.0442626	0.307642	0.00912969	0.152998	0.0839826	0.193132	-0.50972	-0.156391	-0.263557	-0.12169	-0.0448814	-0.212576	-0.280533	0.280822	0.113561	-0.0402315	-0.0604032	0.0303227	None;curator_summary=;computational_description=transmembrane protein;(source:Araport11)	None;symbol=None;computational_description=transmembrane protein;curator_summary=
AT4G11410.2	B	2	blue	0.392221	0.0320537	-0.0578665	0.76133	-0.233089	0.215126	-0.0481966	0.800335	-0.040143	0.833188	0.226368	0.510283	0.377442	0.22518	-0.134215	-0.185118	0.203458	-0.248545	-0.159348	0.317175	-0.0337178	-0.108159	0.0874902	-0.379231	-0.178873	-0.529073	-0.316093	-0.413114	0.100644	0.20456	0.0639515	-0.180249	-0.00550153	NAD(P)-binding Rossmann-fold superfamily protein;conf_class=2;computational_description=NAD(P)-binding Rossmann-fold superfamily protein;(source=Araport11);conf_rating=****;Dbxref=gene=2123065	UniProt=Q9LDY7;symbol=None;curator_summary=None	NAD(P)-binding Rossmann-fold superfamily protein;curator_summary=None;computational_description=NAD(P)-binding Rossmann-fold superfamily protein;(source:Araport11)	NAD(P)-binding Rossmann-fold superfamily protein;symbol=None;computational_description=NAD(P)-binding Rossmann-fold superfamily protein;curator_summary=None
AT4G11420.1	B	2	blue	0.565313	0.00113296	-0.172987	0.360639	-0.0478364	0.801798	0.249601	0.183453	0.279732	0.13436	0.250192	0.509406	0.491818	0.441785	0.172745	0.382333	0.326346	-0.0862864	-0.251799	0.389975	0.372748	0.105908	-0.201224	-0.0892313	-0.0491394	-0.552367	-0.399041	-0.562622	-0.134998	-0.131265	-0.178311	-0.53284	-0.157928	eukaryotic translation initiation factor 3A;curator_summary=Encodes a subunit of eukaryotic initiation factor 3 (eIF3)	a multisubunit complex that is required for binding of mRNA to 40 S ribosomal subunits	stabilization of ternary complex binding to 40 S subunits	and dissociation of 40 and 60 S subunits.;computational_description=eukaryotic translation initiation factor 3A;(source:Araport11)	eukaryotic translation initiation factor 3A;curator_summary=Encodes a subunit of eukaryotic initiation factor 3 (eIF3)	a multisubunit complex that is required for binding of mRNA to 40 S ribosomal subunits	stabilization of ternary complex binding to 40 S subunits	and dissociation of 40 and 60 S subunits.;conf_class=2;symbol=EIF3A;full_name=eukaryotic translation initiation factor 3A;computational_description=eukaryotic translation initiation factor 3A;(source=Araport11);conf_rating=****;gene=2123075	UniProt=Q9LD55	eukaryotic translation initiation factor 3A;curator_summary=Encodes a subunit of eukaryotic initiation factor 3 (eIF3)	a multisubunit complex that is required for binding of mRNA to 40 S ribosomal subunits	stabilization of ternary complex binding to 40 S subunits	and dissociation of 40 and 60 S subunits.;symbol=EIF3A;full_name=eukaryotic translation initiation factor 3A;computational_description=eukaryotic translation initiation factor 3A;(source=Araport11);locus=2123076;locus_type=protein_coding
AT4G11547.1	B	2	blue	0.179469	0.34264	-0.23217	0.216991	0.0177293	0.925913	0.117177	0.537455	0.114149	0.548091	0.0902357	0.103556	-0.0249514	0.167648	0.13568	-0.0256923	0.107008	-0.0571768	-0.180278	0.104853	-0.170866	-0.000777131	-0.0482442	0.0167098	-0.00025114	-0.0437656	-0.0758765	-0.153234	0.0644433	0.00937016	-0.0514177	-0.183672	0.124306	None;curator_summary=;computational_description=cysteine/histidine-rich C1 domain protein;(source:Araport11)	None;symbol=None;computational_description=cysteine/histidine-rich C1 domain protein;curator_summary=
AT4G11547.2	B	2	blue	0.635088	0.000163111	-0.557577	0.00136885	-0.104746	0.581731	-0.0434586	0.819626	-0.0548666	0.773374	0.248329	0.625112	0.316283	0.517062	-0.0549935	-0.18386	0.570848	-0.243729	0.267118	0.133378	0.139427	-0.28807	-0.308446	-0.63891	-0.443918	-0.350252	-0.469205	-0.642832	0.259127	0.507706	-0.0204189	-0.351239	0.0789499	None;curator_summary=;computational_description=cysteine/histidine-rich C1 domain protein;(source:Araport11)	None;symbol=None;computational_description=cysteine/histidine-rich C1 domain protein;curator_summary=
AT4G11630.1	B	2	blue	0.70186	1.54586e-05	-0.130276	0.492608	-0.0496236	0.794547	0.318373	0.0864103	0.329843	0.0750673	0.00590747	0.576101	0.210487	0.513648	0.175764	0.236122	0.62745	0.0772853	-0.0117886	0.559909	0.335582	-0.465237	-0.409854	-0.305554	-0.34251	-0.44714	-0.665304	-0.713827	-0.0310114	-0.0596845	0.0900443	-0.494549	0.139264	Ribosomal protein L19 family protein;conf_class=4;computational_description=Ribosomal protein L19 family protein;(source=Araport11);conf_rating=***;Dbxref=gene=2139756	UniProt=Q9T0D0;symbol=None;curator_summary=None	Ribosomal protein L19 family protein;curator_summary=None;computational_description=Ribosomal protein L19 family protein;(source:Araport11)
AT4G11690.2	B	2	blue	0.257841	0.168934	-0.0884851	0.641951	-0.476167	0.00781635	-0.386392	0.0349336	-0.362559	0.0489514	0.398763	0.329085	0.279868	0.246107	-0.477768	-0.0939891	-0.0256351	-0.384972	-0.269174	-0.09984	-0.143046	-0.018384	0.305045	-0.349773	-0.0644343	-0.361702	0.00853437	-0.21628	0.455286	0.198473	-0.0613122	0.0367612	-0.0958252	Pentatricopeptide repeat (PPR-like) superfamily protein;curator_summary=Encodes ABO8	a pentatricopeptide repeat (PPR) protein responsible for the splicing of NAD4 intron 3 in mitochondrial complex I. Abo8 mutants accumulate more reactive oxygen species (ROS) in root tips than the wild type.;computational_description=Pentatricopeptide repeat (PPR-like) superfamily protein;(source:Araport11)	Pentatricopeptide repeat (PPR-like) superfamily protein;curator_summary=Encodes ABO8	a pentatricopeptide repeat (PPR) protein responsible for the splicing of NAD4 intron 3 in mitochondrial complex I. Abo8 mutants accumulate more reactive oxygen species (ROS) in root tips than the wild type.;computational_description=Pentatricopeptide repeat (PPR-like) superfamily protein;(source=Araport11);locus=2139732;locus_type=protein_coding	Pentatricopeptide repeat (PPR-like) superfamily protein;curator_summary=Encodes ABO8	a pentatricopeptide repeat (PPR) protein responsible for the splicing of NAD4 intron 3 in mitochondrial complex I. Abo8 mutants accumulate more reactive oxygen species (ROS) in root tips than the wild type.;conf_class=4;computational_description=Pentatricopeptide repeat (PPR-like) superfamily protein;(source=Araport11);conf_rating=***;Dbxref=gene=2139731	UniProt=Q9T0D6;symbol=ABO8	Pentatricopeptide repeat (PPR-like) superfamily protein;symbol=ABO8;computational_description=Pentatricopeptide repeat (PPR-like) superfamily protein;curator_summary=Encodes ABO8	a pentatricopeptide repeat (PPR) protein responsible for the splicing of NAD4 intron 3 in mitochondrial complex I. Abo8 mutants accumulate more reactive oxygen species (ROS) in root tips than the wild type.
AT4G11820.1	B	2	blue	0.00029468	0.998767	0.0296456	0.876419	-0.047944	0.801361	0.0130742	0.945332	0.0194483	0.918752	-0.0738021	0.0185524	-0.0352455	-0.0458641	-0.0150861	0.0377381	-0.0810175	0.0592654	-0.126732	0.162688	-0.235536	-0.0149342	0.142021	0.105996	0.106507	-0.155427	-0.0191285	0.00123461	-0.129391	-0.0598511	-0.0173291	-0.142039	-0.0501334	hydroxymethylglutaryl-CoA synthase / HMG-CoA synthase / 3-hydroxy-3-methylglutaryl coenzyme A synthase;curator_summary=Encodes a protein with hydroxymethylglutaryl-CoA synthase activity which was characterized by phenotypical complementation of the S. cerevisiae mutant. Involved in glucosinolate biosynthesis.;computational_description=hydroxymethylglutaryl-CoA synthase / HMG-CoA synthase / 3-hydroxy-3-methylglutaryl coenzyme A synthase;(source:Araport11)	hydroxymethylglutaryl-CoA synthase / HMG-CoA synthase / 3-hydroxy-3-methylglutaryl coenzyme A synthase;curator_summary=Encodes a protein with hydroxymethylglutaryl-CoA synthase activity which was characterized by phenotypical complementation of the S. cerevisiae mutant. Involved in glucosinolate biosynthesis.;conf_class=1;symbol=HMGS;full_name=HYDROXYMETHYLGLUTARYL-COA SYNTHASE;computational_description=hydroxymethylglutaryl-CoA synthase / HMG-CoA synthase / 3-hydroxy-3-methylglutaryl coenzyme A synthase;(source=Araport11);conf_rating=*****;gene=2137014	UniProt=P54873-2	hydroxymethylglutaryl-CoA synthase / HMG-CoA synthase / 3-hydroxy-3-methylglutaryl coenzyme A synthase;curator_summary=Encodes a protein with hydroxymethylglutaryl-CoA synthase activity which was characterized by phenotypical complementation of the S. cerevisiae mutant. Involved in glucosinolate biosynthesis.;conf_class=2;symbol=HMGS;full_name=HYDROXYMETHYLGLUTARYL-COA SYNTHASE;computational_description=hydroxymethylglutaryl-CoA synthase / HMG-CoA synthase / 3-hydroxy-3-methylglutaryl coenzyme A synthase;(source=Araport11);conf_rating=****;Dbxref=gene=1005713911	UniProt=P54873	hydroxymethylglutaryl-CoA synthase / HMG-CoA synthase / 3-hydroxy-3-methylglutaryl coenzyme A synthase;curator_summary=Encodes a protein with hydroxymethylglutaryl-CoA synthase activity which was characterized by phenotypical complementation of the S. cerevisiae mutant. Involved in glucosinolate biosynthesis.;symbol=HMGS;full_name=HYDROXYMETHYLGLUTARYL-COA SYNTHASE;computational_description=hydroxymethylglutaryl-CoA synthase / HMG-CoA synthase / 3-hydroxy-3-methylglutaryl coenzyme A synthase;(source=Araport11);locus=2137015;locus_type=protein_coding	hydroxymethylglutaryl-CoA synthase / HMG-CoA synthase / 3-hydroxy-3-methylglutaryl coenzyme A synthase;symbol=HMGS;full_name=HYDROXYMETHYLGLUTARYL-COA SYNTHASE;Dbxref=UniProt=P54873-2;computational_description=hydroxymethylglutaryl-CoA synthase / HMG-CoA synthase / 3-hydroxy-3-methylglutaryl coenzyme A synthase;curator_summary=Encodes a protein with hydroxymethylglutaryl-CoA synthase activity which was characterized by phenotypical complementation of the S. cerevisiae mutant. Involved in glucosinolate biosynthesis.
AT4G11950.1	B	2	blue	0.0854489	0.653461	-0.164756	0.384285	-0.3548	0.0543717	-0.236643	0.208014	-0.220907	0.240753	-0.190827	0.245918	-0.142665	-0.105946	-0.327117	-0.128372	0.144757	0.0913681	0.12658	0.334959	-0.0730229	-0.194183	0.0610039	-0.332053	-0.331941	-0.329077	-0.287793	-0.120839	0.0958858	0.321415	0.328209	-0.028635	0.272799	Protein of unknown function (DUF1191);conf_class=4;computational_description=transmembrane protein	putative (DUF1191);(source=Araport11);conf_rating=***;Dbxref=gene=3439716	UniProt=Q9SZ60;symbol=None;curator_summary=None	Protein of unknown function (DUF1191);curator_summary=None;computational_description=transmembrane protein	putative (DUF1191);(source:Araport11)
AT4G12005.2	B	2	blue	0.0255	0.893595	-0.0130056	0.945618	0.230301	0.220821	0.187636	0.320752	0.177468	0.348139	0.126976	0.0697098	0.0164294	0.0638606	0.272006	0.0767199	0.0602645	-0.0671178	-0.0579665	0.0256553	-0.0882734	0.219374	-0.0190079	0.0665399	-0.0261196	-0.137018	-0.0295257	-0.0908381	-0.157494	-0.055282	-0.114179	-0.181917	-0.278906	None;conf_class=1;computational_description=hypothetical protein;(source=Araport11);conf_rating=*****;Dbxref=gene=1005714269	UniProt=Q0V817;symbol=None;curator_summary=None	None;curator_summary=None;computational_description=hypothetical protein;(source:Araport11)	None;symbol=None;computational_description=hypothetical protein;curator_summary=None
AT4G12070.1	B	2	blue	0.620823	0.000251684	-0.398491	0.029174	0.0719273	0.705645	0.221131	0.240264	0.188328	0.318941	0.0283034	0.588163	0.12304	0.386282	0.21883	-0.222927	0.632535	-0.0420078	0.201298	0.46775	0.175092	-0.370558	-0.458247	-0.531605	-0.526176	-0.375099	-0.670958	-0.666716	0.0588691	0.36547	0.274671	-0.311713	0.171747	None;conf_class=2;computational_description=hypothetical protein;(source=Araport11);conf_rating=****;gene=2118080	UniProt=Q94B03;symbol=None;curator_summary=None	None;curator_summary=None;computational_description=hypothetical protein;(source:Araport11)
AT4G12080.1	B	2	blue	0.714667	9.13845e-06	-0.487349	0.00630391	-0.136904	0.470664	0.0355427	0.852083	0.024334	0.898435	0.163017	0.849117	0.292004	0.433377	-0.00931274	-0.372546	0.627406	-0.252089	0.126403	0.528792	0.304263	-0.240749	-0.337874	-0.763562	-0.544905	-0.677114	-0.755934	-0.794594	0.0952137	0.563657	0.172678	-0.453676	-0.0585326	AT-hook motif nuclear-localized protein 1;conf_class=2;symbol=AHL1;full_name=AT-hook motif nuclear-localized protein 1;computational_description=AT-hook motif nuclear-localized protein 1;(source=Araport11);conf_rating=****;gene=2118090	UniProt=Q8VYJ2;curator_summary=None	AT-hook motif nuclear-localized protein 1;curator_summary=None;computational_description=AT-hook motif nuclear-localized protein 1;(source:Araport11)	AT-hook motif nuclear-localized protein 1;symbol=AHL1;full_name=AT-hook motif nuclear-localized protein 1;computational_description=AT-hook motif nuclear-localized protein 1;(source=Araport11);locus=2118091;locus_type=protein_coding
AT4G12110.1	B	2	blue	0.0461917	0.808485	0.0316307	0.868213	-0.307475	0.0983579	-0.30406	0.102347	-0.288767	0.121715	0.0151856	0.0701881	-0.0150212	0.0635136	-0.277665	0.0257136	0.102606	0.000785458	0.152842	-0.0510312	0.191843	-0.222379	0.0514861	-0.213394	-0.0677838	-0.127668	-0.0755179	-0.0334385	0.153817	0.0912004	0.0581999	0.0578155	0.188733	sterol-4alpha-methyl oxidase 1-1;curator_summary=Encodes a member of the SMO1 family of sterol 4alpha-methyl oxidases. More specifically functions as a 4	4-dimethyl-9beta	19-cyclopropylsterol-4alpha-methyl oxidase. Works together with SMO1-2 to maintain correct sterol composition and balance auxin and cytokinin activities during embryogenesis.;computational_description=sterol-4alpha-methyl oxidase 1-1;(source:Araport11)	sterol-4alpha-methyl oxidase 1-1;curator_summary=Encodes a member of the SMO1 family of sterol 4alpha-methyl oxidases. More specifically functions as a 4	4-dimethyl-9beta	19-cyclopropylsterol-4alpha-methyl oxidase. Works together with SMO1-2 to maintain correct sterol composition and balance auxin and cytokinin activities during embryogenesis.;conf_class=2;symbol=SMO1-1;full_name=sterol-4alpha-methyl oxidase 1-1;computational_description=sterol-4alpha-methyl oxidase 1-1;(source=Araport11);conf_rating=****;Dbxref=gene=2118120	UniProt=Q8L7W5	sterol-4alpha-methyl oxidase 1-1;curator_summary=Encodes a member of the SMO1 family of sterol 4alpha-methyl oxidases. More specifically functions as a 4	4-dimethyl-9beta	19-cyclopropylsterol-4alpha-methyl oxidase. Works together with SMO1-2 to maintain correct sterol composition and balance auxin and cytokinin activities during embryogenesis.;symbol=SMO1-1;full_name=sterol-4alpha-methyl oxidase 1-1;computational_description=sterol-4alpha-methyl oxidase 1-1;(source=Araport11);locus=2118121;locus_type=protein_coding
AT4G12170.1	B	2	blue	0.467772	0.00914422	-0.197255	0.29611	-0.60704	0.000375301	-0.42257	0.0200006	-0.399298	0.0288191	0.296219	0.699497	0.351853	0.22912	-0.484573	-0.45043	0.171365	-0.443161	-0.116312	0.248058	0.228125	-0.0873057	0.155232	-0.644149	-0.157012	-0.598399	-0.344093	-0.480522	0.350391	0.546752	0.00861921	-0.235184	-0.103838	Thioredoxin superfamily protein;conf_class=1;computational_description=Thioredoxin superfamily protein;(source=Araport11);conf_rating=*****;Dbxref=gene=2139023;symbol=None;curator_summary=None	Thioredoxin superfamily protein;curator_summary=None;computational_description=Thioredoxin superfamily protein;(source:Araport11)
AT4G12200.1	B	2	blue	0.208077	0.269859	-0.0670063	0.724981	-0.0151609	0.936623	0.1111	0.558901	0.111253	0.558354	-0.19952	0.163996	-0.0197402	0.0393035	0.0214917	0.0299499	0.212952	0.21234	0.0221483	0.417912	-0.00959896	-0.321458	-0.173321	-0.0795794	-0.20221	-0.235007	-0.382424	-0.206528	0.116788	0.0185525	0.299507	0.0606791	-0.289829	transposable element gene;curator_summary=None;computational_description=transposable_element_gene;similar to polyprotein [Oryza sativa] (GB:BAB03249.1);(source:TAIR10);similar to polyprotein [Oryza sativa] (GB:BAB03249.1);(source:TAIR10)	transposable element gene;symbol=None;curator_summary=None
AT4G12230.1	B	2	blue	0.349057	0.0586803	-0.156161	0.409907	-0.274501	0.142108	-0.110593	0.560704	-0.116879	0.538498	0.323208	0.426634	0.609799	0.369576	-0.207427	-0.161745	0.209904	-0.367745	0.0191851	-0.124252	0.16605	-0.073891	0.0526585	-0.387475	0.014446	-0.309029	-0.113509	-0.372349	0.0829247	0.231652	-0.242024	-0.185985	0.0371077	alpha/beta-Hydrolases superfamily protein;conf_class=1;computational_description=alpha/beta-Hydrolases superfamily protein;(source=Araport11);conf_rating=*****;Dbxref=gene=2139103	UniProt=Q9STI8;symbol=None;curator_summary=None	alpha/beta-Hydrolases superfamily protein;curator_summary=None;computational_description=alpha/beta-Hydrolases superfamily protein;(source:Araport11)
AT4G12240.1	B	2	blue	0.354789	0.0543798	0.129721	0.494469	-0.200976	0.286908	0.154009	0.416467	0.198399	0.29326	0.0125313	0.33525	0.34196	0.329296	0.0627182	0.357634	0.183571	0.0104295	-0.337241	0.384635	0.18918	-0.195172	0.0305952	0.114158	0.26628	-0.388754	-0.247283	-0.364946	-0.244464	-0.330941	-0.319153	-0.606519	-0.104739	zinc finger (C2H2 type) family protein;conf_class=1;computational_description=zinc finger (C2H2 type) family protein;(source=Araport11);conf_rating=*****;gene=2139118	UniProt=Q9STI7;symbol=None;curator_summary=None	zinc finger (C2H2 type) family protein;curator_summary=None;computational_description=zinc finger (C2H2 type) family protein;(source:Araport11)
AT4G12300.1	B	2	blue	-0.158622	0.402475	0.247998	0.186375	-0.61645	0.000286273	-0.529448	0.00262421	-0.473007	0.0082956	-0.0286217	0.218575	-0.246929	-0.415762	-0.587084	-0.610587	-0.419081	-0.270564	-0.465857	0.300034	-0.243726	0.172299	0.615491	-0.221038	0.0590335	-0.484652	-0.0328445	0.141759	0.146935	0.312854	0.235678	0.101808	-0.083989	cytochrome P450	family 706	subfamily A	polypeptide 4;curator_summary=member of CYP706A;computational_description=cytochrome P450	family 706	subfamily A	polypeptide 4;(source:Araport11)	cytochrome P450	family 706	subfamily A	polypeptide 4;curator_summary=member of CYP706A;conf_class=2;symbol=CYP706A4;full_name=cytochrome P450	family 706	subfamily A	polypeptide 4;computational_description=cytochrome P450	family 706	subfamily A	polypeptide 4;(source=Araport11);conf_rating=****;Dbxref=gene=2139083	UniProt=Q9STI1	cytochrome P450	family 706	subfamily A	polypeptide 4;curator_summary=member of CYP706A;symbol=CYP706A4;full_name=cytochrome P450	family 706	subfamily A	polypeptide 4;computational_description=cytochrome P450	family 706	subfamily A	polypeptide 4;(source=Araport11);locus=2139084;locus_type=protein_coding
AT4G12320.1	B	2	blue	0.44248	0.0143462	-0.523049	0.00301984	-0.129539	0.495082	-0.170458	0.36781	-0.181407	0.337369	0.246293	0.498268	0.28318	0.321981	-0.233058	-0.349864	0.362958	-0.295268	0.128409	0.0874666	0.138629	-0.249466	-0.152077	-0.648447	-0.430525	-0.305877	-0.341291	-0.443126	0.441701	0.579222	0.120139	-0.0834617	0.157323	cytochrome P450	family 706	subfamily A	polypeptide 6;curator_summary=member of CYP706A;computational_description=cytochrome P450	family 706	subfamily A	polypeptide 6;(source:Araport11)	cytochrome P450	family 706	subfamily A	polypeptide 6;curator_summary=member of CYP706A;conf_class=1;symbol=CYP706A6;full_name=cytochrome P450	family 706	subfamily A	polypeptide 6;computational_description=cytochrome P450	family 706	subfamily A	polypeptide 6;(source=Araport11);conf_rating=*****;Dbxref=gene=2139113	UniProt=Q66GJ1	cytochrome P450	family 706	subfamily A	polypeptide 6;curator_summary=member of CYP706A;symbol=CYP706A6;full_name=cytochrome P450	family 706	subfamily A	polypeptide 6;computational_description=cytochrome P450	family 706	subfamily A	polypeptide 6;(source=Araport11);locus=2139114;locus_type=protein_coding
AT4G12330.1	B	2	blue	0.821874	2.5727e-08	-0.467769	0.00914472	-0.445816	0.0135441	-0.22077	0.241051	-0.210518	0.264153	0.44309	0.918249	0.65135	0.62789	-0.338758	-0.282476	0.481692	-0.489448	-0.155455	0.327786	0.196627	-0.229474	-0.0294822	-0.749625	-0.278091	-0.739695	-0.524086	-0.813044	0.349362	0.50988	-0.132997	-0.505148	-0.017492	cytochrome P450	family 706	subfamily A	polypeptide 7;curator_summary=member of CYP706A;computational_description=cytochrome P450	family 706	subfamily A	polypeptide 7;(source:Araport11)	cytochrome P450	family 706	subfamily A	polypeptide 7;curator_summary=member of CYP706A;conf_class=2;symbol=CYP706A7;full_name=cytochrome P450	family 706	subfamily A	polypeptide 7;computational_description=cytochrome P450	family 706	subfamily A	polypeptide 7;(source=Araport11);conf_rating=****;Dbxref=gene=2139128	UniProt=Q9STH8	cytochrome P450	family 706	subfamily A	polypeptide 7;curator_summary=member of CYP706A;symbol=CYP706A7;full_name=cytochrome P450	family 706	subfamily A	polypeptide 7;computational_description=cytochrome P450	family 706	subfamily A	polypeptide 7;(source=Araport11);locus=2139129;locus_type=protein_coding
AT4G12370.1	B	2	blue	0.114343	0.547407	0.0970592	0.609888	-0.261942	0.162021	-0.20916	0.267318	-0.177635	0.347677	-0.0124663	0.271349	0.435866	-0.00358511	-0.16121	-0.177198	-0.0732711	-0.136292	-0.216147	0.210248	0.178673	0.036054	0.221229	-0.0279552	0.314982	-0.460584	-0.154415	-0.120317	-0.21749	0.0831043	-0.18129	-0.270524	-0.226495	None;conf_class=1;computational_description=F-box/kelch-repeat protein;(source=Araport11);conf_rating=*****;Dbxref=gene=2139063	UniProt=Q9STH4;symbol=None;curator_summary=None	None;curator_summary=None;computational_description=F-box/kelch-repeat protein;(source:Araport11)
AT4G12382.2	B	2	blue	0.011997	0.94983	0.141952	0.4543	0.169586	0.370303	0.182085	0.335534	0.199857	0.289656	-0.213191	0.018043	-0.2309	-0.0808415	0.193208	0.0759969	0.0333374	0.146456	-0.0251206	0.23822	0.28814	-0.0483545	-0.113148	0.131233	0.0177212	0.00748147	-0.138704	-0.060925	-0.202578	-0.108922	0.0640579	-0.229774	-0.136865	F-box family protein;conf_class=1;computational_description=F-box family protein;(source=Araport11);conf_rating=*****;Dbxref=gene=4515101832	UniProt=Q1G3I7;symbol=None;curator_summary=None	F-box family protein;conf_class=1;computational_description=F-box family protein;(source=Araport11);conf_rating=*****;Dbxref=gene=4515101833	UniProt=Q1G3I7;symbol=None;curator_summary=None	F-box family protein;curator_summary=None;computational_description=F-box family protein;(source:Araport11)
AT4G12545.1	B	2	blue	0.917167	1.0505e-12	-0.390398	0.0329331	-0.285866	0.125675	-0.00615785	0.974237	0.00430238	0.981998	0.443394	0.8975	0.652837	0.740259	-0.143222	-0.0210485	0.649865	-0.376887	-0.0526055	0.330148	0.382785	-0.299048	-0.251676	-0.686145	-0.360572	-0.66865	-0.608937	-0.919129	0.27996	0.334095	-0.0645246	-0.50829	-0.036738	Bifunctional inhibitor/lipid-transfer protein/seed storage 2S albumin superfamily protein;conf_class=1;computational_description=Bifunctional inhibitor/lipid-transfer protein/seed storage 2S albumin superfamily protein;(source=Araport11);conf_rating=*****;Dbxref=gene=1005713957	UniProt=Q9ZSP6;symbol=None;curator_summary=None	Bifunctional inhibitor/lipid-transfer protein/seed storage 2S albumin superfamily protein;curator_summary=None;computational_description=Bifunctional inhibitor/lipid-transfer protein/seed storage 2S albumin superfamily protein;(source:Araport11)
AT4G12550.1	B	2	blue	0.913092	2.00564e-12	-0.450355	0.0125128	-0.290951	0.118795	-0.0507416	0.790019	-0.0459252	0.80957	0.431676	0.912642	0.600428	0.72064	-0.168559	-0.0920102	0.66472	-0.384781	-0.00967055	0.345511	0.340539	-0.312997	-0.264775	-0.756457	-0.44124	-0.669233	-0.633706	-0.916344	0.340185	0.42284	-0.0128679	-0.471348	-0.0217311	Auxin-Induced in Root cultures 1;curator_summary=isolated from differential screening of a cDNA library from auxin-treated root culture. encodes a protein that is related to a large family of proteins that consist of a proline-rich or glycine-rich N-terminus and a hydrophobic	possibly membrane spanning C-terminus.;computational_description=Auxin-Induced in Root cultures 1;(source:Araport11)	Auxin-Induced in Root cultures 1;curator_summary=isolated from differential screening of a cDNA library from auxin-treated root culture. encodes a protein that is related to a large family of proteins that consist of a proline-rich or glycine-rich N-terminus and a hydrophobic	possibly membrane spanning C-terminus.;conf_class=1;symbol=AIR1;full_name=Auxin-Induced in Root cultures 1;computational_description=Auxin-Induced in Root cultures 1;(source=Araport11);conf_rating=*****;gene=2135599	UniProt=Q9S7I2	Auxin-Induced in Root cultures 1;curator_summary=isolated from differential screening of a cDNA library from auxin-treated root culture. encodes a protein that is related to a large family of proteins that consist of a proline-rich or glycine-rich N-terminus and a hydrophobic	possibly membrane spanning C-terminus.;symbol=AIR1;full_name=Auxin-Induced in Root cultures 1;computational_description=Auxin-Induced in Root cultures 1;(source=Araport11);locus=2135600;locus_type=protein_coding
AT4G12555.1	B	2	blue	0.638278	0.000147593	-0.274348	0.142339	-0.324283	0.080413	-0.130997	0.490197	-0.11753	0.536222	0.301867	0.703611	0.376747	0.427691	-0.30355	-0.152425	0.434411	-0.298134	0.0047654	0.284883	0.379286	-0.243231	-0.162497	-0.668919	-0.462335	-0.536383	-0.496326	-0.643608	0.365409	0.425367	0.199575	-0.137288	-0.0469945	None;curator_summary=;computational_description=hypothetical protein;(source:Araport11)	None;symbol=None;computational_description=hypothetical protein;curator_summary=
AT4G12560.2	B	2	blue	0.347419	0.0599567	-0.152529	0.421014	-0.29197	0.11745	-0.170087	0.368869	-0.173555	0.35904	-0.0515894	0.528271	0.0859522	0.0735682	-0.115643	-0.313053	0.30567	-0.0600632	0.0773581	0.530504	0.0412318	-0.242702	-0.0493925	-0.445802	-0.238113	-0.509271	-0.494203	-0.3956	-0.00117043	0.387829	0.176029	-0.300263	-0.07416	F-box and associated interaction domains-containing protein;curator_summary=Encodes CPR1 (Constitutive Expresser of PR Genes 1	also known as CPR30)	a F-Box protein that functions as a negative regulator of defense response and targets resistance proteins.;computational_description=F-box and associated interaction domains-containing protein;(source:Araport11)	F-box and associated interaction domains-containing protein;curator_summary=Encodes CPR1 (Constitutive Expresser of PR Genes 1	also known as CPR30)	a F-Box protein that functions as a negative regulator of defense response and targets resistance proteins.;conf_class=1;symbol=CPR1;full_name=CONSTITUTIVE EXPRESSER OF PR GENES 1;computational_description=F-box and associated interaction domains-containing protein;(source=Araport11);conf_rating=*****;Dbxref=gene=2135614	UniProt=Q9SU30	F-box and associated interaction domains-containing protein;curator_summary=Encodes CPR1 (Constitutive Expresser of PR Genes 1	also known as CPR30)	a F-Box protein that functions as a negative regulator of defense response and targets resistance proteins.;conf_class=3;symbol=CPR1;full_name=CONSTITUTIVE EXPRESSER OF PR GENES 1;computational_description=F-box and associated interaction domains-containing protein;(source=Araport11);conf_rating=****;Dbxref=gene=4010712869	UniProt=Q9SU30	F-box and associated interaction domains-containing protein;curator_summary=Encodes CPR1 (Constitutive Expresser of PR Genes 1	also known as CPR30)	a F-Box protein that functions as a negative regulator of defense response and targets resistance proteins.;symbol=CPR1;full_name=CONSTITUTIVE EXPRESSER OF PR GENES 1;computational_description=F-box and associated interaction domains-containing protein;(source=Araport11);locus=2135615;locus_type=protein_coding	F-box and associated interaction domains-containing protein;symbol=CPR1;full_name=CONSTITUTIVE EXPRESSER OF PR GENES 1;Dbxref=UniProt=Q9SU30;computational_description=F-box and associated interaction domains-containing protein;curator_summary=Encodes CPR1 (Constitutive Expresser of PR Genes 1	also known as CPR30)	a F-Box protein that functions as a negative regulator of defense response and targets resistance proteins.
AT4G12590.1	B	2	blue	0.440708	0.0147883	-0.2055	0.275969	-0.116852	0.538593	-0.0977487	0.607339	-0.112204	0.554977	0.101254	0.401263	0.297042	0.340303	-0.0284115	-0.101849	0.356924	-0.0828054	0.0698362	0.228949	-0.0230031	-0.368074	-0.155096	-0.310227	-0.0578583	-0.269643	-0.360726	-0.428841	0.267909	0.243648	0.00744001	-0.233952	-0.0271538	Protein of unknown function DUF106	transmembrane;conf_class=2;computational_description=ER membrane protein complex subunit-like protein (Protein of unknown function DUF106	transmembrane);(source=Araport11);conf_rating=****;gene=2135644	UniProt=Q9SU27;symbol=None;curator_summary=None	Protein of unknown function DUF106	transmembrane;curator_summary=None;computational_description=ER membrane protein complex subunit-like protein (Protein of unknown function DUF106	transmembrane);(source:Araport11)
AT4G12670.2	B	2	blue	0.0149244	0.937609	-0.225376	0.231125	-0.257797	0.16901	-0.328308	0.0765148	-0.33241	0.0726936	0.299523	0.256096	-0.0931782	-0.129368	-0.257232	-0.557723	-0.250698	-0.434881	-0.246221	0.030503	-0.00710205	0.490233	0.304508	-0.327062	-0.125103	-0.267605	0.0829942	0.0113888	0.199768	0.44784	-0.119921	-0.0695719	0.00791592	None;conf_class=2;computational_description=Homeodomain-like superfamily protein;(source=Araport11);conf_rating=****;gene=2135742	UniProt=Q700D7;symbol=None;curator_summary=None	None;curator_summary=;computational_description=Homeodomain-like superfamily protein;(source:Araport11)	None;symbol=None;computational_description=Homeodomain-like superfamily protein;curator_summary=None
AT4G12710.1	B	2	blue	0.31	0.0954842	-0.121639	0.521966	-0.450048	0.0125804	-0.324574	0.0801259	-0.31471	0.0902958	0.187803	0.641443	0.00150476	0.0218574	-0.315462	-0.56398	0.046027	-0.413804	-0.278743	0.473611	0.0888695	0.126646	0.211811	-0.568648	-0.269594	-0.617814	-0.342791	-0.363213	0.15533	0.510658	0.0852732	-0.287347	-0.213579	ARM repeat superfamily protein;conf_class=2;computational_description=ARM repeat superfamily protein;(source=Araport11);conf_rating=****;Dbxref=gene=2135787	UniProt=Q9SU15;symbol=None;curator_summary=None	ARM repeat superfamily protein;curator_summary=None;computational_description=ARM repeat superfamily protein;(source:Araport11)
AT4G12830.1	B	2	blue	0.251621	0.179816	-0.26476	0.157388	-0.34617	0.0609447	-0.29773	0.11006	-0.277452	0.137699	0.016054	0.207816	0.317133	0.29924	-0.319899	0.0636535	0.268657	-0.0427241	0.202408	-0.111643	0.0963251	-0.417855	-0.0176942	-0.289307	0.0405135	-0.149409	-0.162097	-0.219678	0.123069	0.204999	-0.0909043	-0.191307	0.417978	alpha/beta-Hydrolases superfamily protein;conf_class=2;computational_description=alpha/beta-Hydrolases superfamily protein;(source=Araport11);conf_rating=****;gene=2135842	UniProt=Q93ZN4;symbol=None;curator_summary=None	alpha/beta-Hydrolases superfamily protein;curator_summary=None;computational_description=alpha/beta-Hydrolases superfamily protein;(source:Araport11)
AT4G12840.1	B	2	blue	0.203321	0.281203	-0.0666285	0.726473	0.00250021	0.989538	0.249904	0.182905	0.267771	0.152545	-0.184665	0.171424	-0.164231	0.0758547	0.0422847	0.0122958	0.230762	0.160687	0.0409358	0.325343	0.214679	-0.23694	-0.241302	-0.119651	-0.257623	-0.115854	-0.345776	-0.224322	-0.0917358	0.0171494	0.223336	-0.10186	0.139548	Protein of unknown function (DUF707);conf_class=2;computational_description=GTPase Der (DUF707);(source=Araport11);conf_rating=****;Dbxref=gene=2135732	UniProt=B3LFC6;symbol=None;curator_summary=None	Protein of unknown function (DUF707);conf_class=2;computational_description=GTPase Der (DUF707);(source=Araport11);conf_rating=****;Dbxref=gene=5019474376	UniProt=F4JRH1;symbol=None;curator_summary=None	Protein of unknown function (DUF707);curator_summary=None;computational_description=GTPase Der (DUF707);(source:Araport11)	Protein of unknown function (DUF707);symbol=None;computational_description=GTPase Der (DUF707);curator_summary=None
AT4G12850.2	B	2	blue	0.167328	0.376803	-0.0588229	0.757502	-0.212815	0.258856	-0.237439	0.206442	-0.247819	0.186704	0.0550898	0.261694	0.199023	0.111702	-0.180601	-0.233381	0.187476	-0.166794	0.219364	-0.0414335	0.246996	-0.103619	-0.0838627	-0.384175	-0.167931	-0.152986	-0.179173	-0.19041	0.00705955	0.311362	0.089934	-0.00581943	0.174266	Far-red impaired responsive (FAR1) family protein;computational_description=Far-red impaired responsive (FAR1) family protein;(source=Araport11);locus=2135738;locus_type=protein_coding	Far-red impaired responsive (FAR1) family protein;conf_class=1;computational_description=Far-red impaired responsive (FAR1) family protein;(source=Araport11);conf_rating=*****;Dbxref=gene=4010712872	UniProt=Q6NLE7;symbol=FRF3;curator_summary=Encodes one of four FRS (FAR1-RELATED SEQUENCE) factor-like genes in Arabidopsis. FRS factors are characterized by having an N-terminal C2H2-type chelating motif of the WRKY- Glial Cell Missing1 family	a central core transposase domain of Mutator-like element transposases	and a C-terminal SWIM domain. The four FRF-like genes in Arabidopsis share only the N-terminal motif with FRS proteins.	Far-red impaired responsive (FAR1) family protein;conf_class=3;computational_description=Far-red impaired responsive (FAR1) family protein;(source=Araport11);conf_rating=****;Dbxref=gene=2135737;symbol=FRF3;curator_summary=Encodes one of four FRS (FAR1-RELATED SEQUENCE) factor-like genes in Arabidopsis. FRS factors are characterized by having an N-terminal C2H2-type chelating motif of the WRKY- Glial Cell Missing1 family	a central core transposase domain of Mutator-like element transposases	and a C-terminal SWIM domain. The four FRF-like genes in Arabidopsis share only the N-terminal motif with FRS proteins.	Far-red impaired responsive (FAR1) family protein;conf_class=3;computational_description=Far-red impaired responsive (FAR1) family protein;(source=Araport11);conf_rating=****;Dbxref=gene=6530297389;symbol=FRF3;curator_summary=Encodes one of four FRS (FAR1-RELATED SEQUENCE) factor-like genes in Arabidopsis. FRS factors are characterized by having an N-terminal C2H2-type chelating motif of the WRKY- Glial Cell Missing1 family	a central core transposase domain of Mutator-like element transposases	and a C-terminal SWIM domain. The four FRF-like genes in Arabidopsis share only the N-terminal motif with FRS proteins.	Far-red impaired responsive (FAR1) family protein;curator_summary=Encodes one of four FRS (FAR1-RELATED SEQUENCE) factor-like genes in Arabidopsis. FRS factors are characterized by having an N-terminal C2H2-type chelating motif of the WRKY- Glial Cell Missing1 family	a central core transposase domain of Mutator-like element transposases	and a C-terminal SWIM domain. The four FRF-like genes in Arabidopsis share only the N-terminal motif with FRS proteins.;computational_description=Far-red impaired responsive (FAR1) family protein;(source:Araport11)	Far-red impaired responsive (FAR1) family protein;symbol=FRF3;computational_description=Far-red impaired responsive (FAR1) family protein;curator_summary=Encodes one of four FRS (FAR1-RELATED SEQUENCE) factor-like genes in Arabidopsis. FRS factors are characterized by having an N-terminal C2H2-type chelating motif of the WRKY- Glial Cell Missing1 family	a central core transposase domain of Mutator-like element transposases	and a C-terminal SWIM domain. The four FRF-like genes in Arabidopsis share only the N-terminal motif with FRS proteins.
AT4G12880.2	B	2	blue	0.315024	0.0899573	-0.143059	0.450752	-0.13446	0.478697	0.119882	0.528041	0.146314	0.440404	-0.0477475	0.363711	0.152268	0.0750071	-0.0692758	0.0591166	0.208504	0.0690744	-0.0317989	0.443323	0.0404999	-0.148507	-0.0613795	-0.204954	-0.203651	-0.427164	-0.376802	-0.319867	-0.0822536	0.104233	0.14901	-0.252517	0.168906	early nodulin-like protein 19;conf_class=2;symbol=ENODL19;full_name=early nodulin-like protein 19;computational_description=early nodulin-like protein 19;(source=Araport11);conf_rating=****;gene=2135797	UniProt=Q9STZ8;curator_summary=None	early nodulin-like protein 19;conf_class=6;symbol=ENODL19;full_name=early nodulin-like protein 19;computational_description=early nodulin-like protein 19;(source=Araport11);conf_rating=**;Dbxref=gene=6530297390	UniProt=F4JRH9;curator_summary=None	early nodulin-like protein 19;curator_summary=None;computational_description=early nodulin-like protein 19;(source:Araport11)	early nodulin-like protein 19;symbol=ENODL19;full_name=early nodulin-like protein 19;computational_description=early nodulin-like protein 19;(source=Araport11);locus=2135798;locus_type=protein_coding
AT4G12917.1	B	2	blue	0.0373354	0.844709	-0.0627871	0.741693	-0.536498	0.00224096	-0.531883	0.00248589	-0.50832	0.00413017	0.246461	0.333415	0.285549	0.00340294	-0.519916	-0.443121	-0.247538	-0.470243	-0.289023	-0.0277292	-0.0176114	0.263979	0.482775	-0.334864	0.11373	-0.399985	0.0966791	-0.0268473	0.0116897	0.369345	-0.261181	-0.193804	0.0765919	other RNA;curator_summary=None;computational_description=other_RNA;(source:Araport11)	other RNA;symbol=None;computational_description=other_RNA;(source:Araport11)
AT4G12940.1	B	2	blue	0.398172	0.029315	-0.149876	0.429235	-0.0576595	0.762159	0.118873	0.531543	0.144456	0.446295	0.420444	0.395668	0.109019	0.38002	-0.0215495	-0.00567019	0.0688699	-0.404822	-0.455229	0.111225	0.0192485	0.207176	0.0816967	-0.207559	-0.188491	-0.236622	-0.0405822	-0.375846	0.0951674	-0.00823472	-0.194033	-0.360286	0.0436496	None;conf_class=1;computational_description=hypothetical protein;(source=Araport11);conf_rating=*****;Dbxref=gene=2123225	UniProt=Q9SV75;symbol=None;curator_summary=None	None;curator_summary=None;computational_description=hypothetical protein;(source:Araport11)
AT4G12970.1	B	2	blue	0.219847	0.243075	-0.297975	0.109754	-0.154522	0.414899	0.0566781	0.766095	0.0671859	0.724272	0.0259754	0.406653	0.189163	0.0880136	-0.0444775	-0.192758	0.191872	-0.135035	0.042008	0.244645	0.187741	0.0564794	-0.0351975	-0.332689	-0.214474	-0.456479	-0.329575	-0.29091	-0.127735	0.319816	-0.0045727	-0.254214	0.0786485	stomagen;curator_summary=Encodes a cysteine-rich peptide	a secretory factor that is produced in the mesophyll cells and acts on the epidermis to increase stomatal formation. Its mature form is a 45-aa peptide with three intramolecular disulfide bonds. It is proposed that STOMAGEN increases stomatal number by competing with two negative regulators of stomatal density	EPF1 and EPF2. STOMAGEN has been shown to compete with EPF2 for binding to the ER and TMM receptor kinases.Binding of STOMAGEN to ER prevents induction of the EPF2-ER MAPK cascade. It's transcript levels change after inducing MUTE expression in a mute background.;computational_description=stomagen;(source:Araport11)	stomagen;curator_summary=Encodes a cysteine-rich peptide	a secretory factor that is produced in the mesophyll cells and acts on the epidermis to increase stomatal formation. Its mature form is a 45-aa peptide with three intramolecular disulfide bonds. It is proposed that STOMAGEN increases stomatal number by competing with two negative regulators of stomatal density	EPF1 and EPF2. STOMAGEN has been shown to compete with EPF2 for binding to the ER and TMM receptor kinases.Binding of STOMAGEN to ER prevents induction of the EPF2-ER MAPK cascade. It's transcript levels change after inducing MUTE expression in a mute background.;conf_class=2;symbol=STOMAGEN;full_name=STOMAGEN;computational_description=stomagen;(source=Araport11);conf_rating=****;Dbxref=gene=2123260	UniProt=Q9SV72	stomagen;curator_summary=Encodes a cysteine-rich peptide	a secretory factor that is produced in the mesophyll cells and acts on the epidermis to increase stomatal formation. Its mature form is a 45-aa peptide with three intramolecular disulfide bonds. It is proposed that STOMAGEN increases stomatal number by competing with two negative regulators of stomatal density	EPF1 and EPF2. STOMAGEN has been shown to compete with EPF2 for binding to the ER and TMM receptor kinases.Binding of STOMAGEN to ER prevents induction of the EPF2-ER MAPK cascade. It's transcript levels change after inducing MUTE expression in a mute background.;symbol=STOMAGEN;full_name=STOMAGEN;computational_description=stomagen;(source=Araport11);locus=2123261;locus_type=protein_coding
AT4G13090.1	B	2	blue	0.811007	5.48708e-08	-0.365144	0.0472441	0.0479681	0.801263	0.364199	0.047863	0.387589	0.0343258	0.317463	0.678441	0.593703	0.732574	0.241338	0.176243	0.573262	-0.24655	-0.108709	0.265142	0.539359	-0.17629	-0.346443	-0.312829	-0.0854109	-0.429996	-0.49005	-0.809263	-0.14161	0.00576363	-0.33532	-0.787538	0.182449	xyloglucan endotransglucosylase/hydrolase 2;conf_class=1;symbol=XTH2;full_name=xyloglucan endotransglucosylase/hydrolase 2;computational_description=xyloglucan endotransglucosylase/hydrolase 2;(source=Araport11);conf_rating=*****;Dbxref=gene=2123200	UniProt=Q9SV60;curator_summary=None	xyloglucan endotransglucosylase/hydrolase 2;curator_summary=None;computational_description=xyloglucan endotransglucosylase/hydrolase 2;(source:Araport11)	xyloglucan endotransglucosylase/hydrolase 2;symbol=XTH2;full_name=xyloglucan endotransglucosylase/hydrolase 2;computational_description=xyloglucan endotransglucosylase/hydrolase 2;(source=Araport11);locus=2123201;locus_type=protein_coding
AT4G13095.1	B	2	blue	0.794729	1.56583e-07	-0.323848	0.0808427	-0.234497	0.212289	0.108448	0.568379	0.140144	0.460126	0.351362	0.725383	0.471853	0.666476	-0.0496744	-0.0477685	0.480703	-0.362183	-0.153713	0.228308	0.397604	-0.235592	-0.153823	-0.469007	-0.0976879	-0.465836	-0.450608	-0.779972	0.0654767	0.171152	-0.222375	-0.67608	0.249551	low-molecular-weight cysteine-rich 37;curator_summary=Encodes a member of a family of small	secreted	cysteine rich protein with sequence similarity to the PCP (pollen coat protein) gene family.;computational_description=low-molecular-weight cysteine-rich 37;(source:Araport11)	low-molecular-weight cysteine-rich 37;curator_summary=Encodes a member of a family of small	secreted	cysteine rich protein with sequence similarity to the PCP (pollen coat protein) gene family.;conf_class=10;symbol=LCR37;full_name=low-molecular-weight cysteine-rich 37;computational_description=low-molecular-weight cysteine-rich 37;(source=Araport11);gene=1009022265	UniProt=P82752	low-molecular-weight cysteine-rich 37;curator_summary=Encodes a member of a family of small	secreted	cysteine rich protein with sequence similarity to the PCP (pollen coat protein) gene family.;symbol=LCR37;full_name=low-molecular-weight cysteine-rich 37;computational_description=low-molecular-weight cysteine-rich 37;(source=Araport11);locus=1009023369;locus_type=protein_coding
AT4G13100.6	B	2	blue	0.439078	0.0152047	-0.0105743	0.955773	-0.276755	0.138731	-0.0281652	0.882547	0.0111852	0.953221	0.126659	0.49262	0.420393	0.314484	0.0255678	0.0466925	0.174166	-0.172305	-0.330193	0.405644	0.403535	0.0362591	0.00527631	-0.0822605	0.180109	-0.546764	-0.333763	-0.428129	-0.363808	-0.0621588	-0.216267	-0.563023	-0.160968	RING/U-box superfamily protein;conf_class=3;computational_description=RING/U-box superfamily protein;(source=Araport11);conf_rating=****;Dbxref=gene=6530297392	UniProt=F4JS90;symbol=None;curator_summary=None	RING/U-box superfamily protein;conf_class=4;computational_description=RING/U-box superfamily protein;(source=Araport11);conf_rating=***;Dbxref=gene=4010712876	UniProt=A8MR29;symbol=None;curator_summary=None	RING/U-box superfamily protein;conf_class=4;computational_description=RING/U-box superfamily protein;(source=Araport11);conf_rating=***;Dbxref=gene=6530297393	UniProt=A8MR29;symbol=None;curator_summary=None	RING/U-box superfamily protein;conf_class=4;computational_description=RING/U-box superfamily protein;(source=Araport11);conf_rating=***;gene=2123215	UniProt=F4JS89;symbol=None;curator_summary=None	RING/U-box superfamily protein;conf_class=6;computational_description=RING/U-box superfamily protein;(source=Araport11);conf_rating=**;Dbxref=gene=1005714179	UniProt=F4JS86;symbol=None;curator_summary=None	RING/U-box superfamily protein;curator_summary=None;computational_description=RING/U-box superfamily protein;(source:Araport11)	RING/U-box superfamily protein;Dbxref=UniProt=F4JS89;symbol=None;computational_description=RING/U-box superfamily protein;curator_summary=None	RING/U-box superfamily protein;symbol=None;computational_description=RING/U-box superfamily protein;curator_summary=None
AT4G13200.1	B	2	blue	0.263291	0.159791	-0.204032	0.279488	-0.485036	0.00659438	-0.560253	0.00128282	-0.559398	0.0013098	0.256878	0.493187	0.0128618	0.0330783	-0.408916	-0.53446	-0.0174327	-0.405488	-0.152657	0.236194	0.0851023	0.164504	0.188675	-0.557356	-0.244287	-0.470656	-0.21094	-0.230846	0.304182	0.591252	0.117221	-0.0899028	-0.033519	None;computational_description=hypothetical protein;(source=Araport11);locus=2119355;locus_type=protein_coding	None;conf_class=2;computational_description=hypothetical protein;(source=Araport11);conf_rating=****;gene=2119354	UniProt=Q8LDV3;symbol=PG18;curator_summary=Plastoglobular protein which is involved in chloroplast function and thylakoid formation.	None;curator_summary=Plastoglobular protein which is involved in chloroplast function and thylakoid formation.;computational_description=hypothetical protein;(source:Araport11)
AT4G13210.2	B	2	blue	0.410331	0.0243094	-0.229986	0.22147	-0.151993	0.422668	-0.0611839	0.748075	-0.0642211	0.736	-0.124676	0.383474	0.28747	0.215199	-0.0443439	-0.0360167	0.427906	0.125579	0.184321	0.453655	0.0165133	-0.456851	-0.192258	-0.288236	-0.163716	-0.414783	-0.50382	-0.393242	-0.0116995	0.226751	0.183389	-0.219166	0.159345	Pectin lyase-like superfamily protein;conf_class=3;computational_description=Pectin lyase-like superfamily protein;(source=Araport11);conf_rating=****;Dbxref=gene=2119289	UniProt=F4JSA1;symbol=None;curator_summary=None	Pectin lyase-like superfamily protein;conf_class=5;computational_description=Pectin lyase-like superfamily protein;(source=Araport11);conf_rating=***;Dbxref=gene=6530297394	UniProt=Q9SVQ6;symbol=None;curator_summary=None	Pectin lyase-like superfamily protein;curator_summary=None;computational_description=Pectin lyase-like superfamily protein;(source:Araport11)
AT4G13220.1	B	2	blue	0.571062	0.000981432	-0.148842	0.432461	-0.366923	0.0460965	-0.22095	0.240658	-0.21498	0.253928	0.230591	0.602523	0.262997	0.463335	-0.280346	-0.178797	0.480894	-0.262076	0.0548805	0.228102	0.22614	-0.483063	-0.118048	-0.601996	-0.303056	-0.345258	-0.405016	-0.580563	0.399013	0.322447	0.0686354	-0.229243	0.071005	None;conf_class=2;computational_description=transmembrane protein;(source=Araport11);conf_rating=****;Dbxref=gene=2119299	UniProt=Q6NLB6;symbol=None;curator_summary=None	None;curator_summary=None;computational_description=transmembrane protein;(source:Araport11)
AT4G13300.1	B	2	blue	0.943523	5.81393e-15	-0.40926	0.0247204	-0.214754	0.254439	0.00883659	0.963036	0.00870264	0.963596	0.484742	0.919734	0.561923	0.788625	-0.0414486	-0.064413	0.652714	-0.439356	-0.081911	0.332197	0.358718	-0.2292	-0.285952	-0.710457	-0.415666	-0.614834	-0.596812	-0.945177	0.246908	0.344709	-0.132096	-0.605679	-0.0478644	terpenoid synthase 13;curator_summary=Catalyzes the conversion of farnesyl diphosphate to (Z)-gamma-bisabolene and the additional minor products E-nerolidol and alpha-bisabolol. Expressed in cortex and sub-epidermal layers of roots	leaf hydathodes and flower stigmata. Induced by wounding.;computational_description=terpenoid synthase 13;(source:Araport11)	terpenoid synthase 13;curator_summary=Catalyzes the conversion of farnesyl diphosphate to (Z)-gamma-bisabolene and the additional minor products E-nerolidol and alpha-bisabolol. Expressed in cortex and sub-epidermal layers of roots	leaf hydathodes and flower stigmata. Induced by wounding.;conf_class=4;symbol=TPS13;full_name=terpenoid synthase 13;computational_description=terpenoid synthase 13;(source=Araport11);conf_rating=***;gene=2142064	UniProt=Q9T0K1	terpenoid synthase 13;curator_summary=Catalyzes the conversion of farnesyl diphosphate to (Z)-gamma-bisabolene and the additional minor products E-nerolidol and alpha-bisabolol. Expressed in cortex and sub-epidermal layers of roots	leaf hydathodes and flower stigmata. Induced by wounding.;symbol=TPS13;full_name=terpenoid synthase 13;computational_description=terpenoid synthase 13;(source=Araport11);locus=2142065;locus_type=protein_coding
AT4G13310.1	B	2	blue	0.958179	9.48759e-17	-0.395952	0.0303137	-0.247594	0.187117	0.0345416	0.856205	0.0423555	0.824133	0.416756	0.93315	0.521696	0.75733	-0.0324322	-0.0686265	0.644756	-0.39554	-0.127505	0.435846	0.390242	-0.26486	-0.274546	-0.671937	-0.373321	-0.660076	-0.648019	-0.95549	0.202727	0.318233	-0.114437	-0.664404	-0.0164353	cytochrome P450	family 71	subfamily A	polypeptide 20;curator_summary=putative cytochrome P450;computational_description=cytochrome P450	family 71	subfamily A	polypeptide 20;(source:Araport11)	cytochrome P450	family 71	subfamily A	polypeptide 20;curator_summary=putative cytochrome P450;conf_class=1;symbol=CYP71A20;full_name=cytochrome P450	family 71	subfamily A	polypeptide 20;computational_description=cytochrome P450	family 71	subfamily A	polypeptide 20;(source=Araport11);conf_rating=*****;Dbxref=gene=2142074	UniProt=Q9T0K2	cytochrome P450	family 71	subfamily A	polypeptide 20;curator_summary=putative cytochrome P450;conf_class=3;symbol=CYP71A20;full_name=cytochrome P450	family 71	subfamily A	polypeptide 20;computational_description=cytochrome P450	family 71	subfamily A	polypeptide 20;(source=Araport11);conf_rating=****;Dbxref=gene=1006229052	UniProt=F4JT00	cytochrome P450	family 71	subfamily A	polypeptide 20;curator_summary=putative cytochrome P450;symbol=CYP71A20;full_name=cytochrome P450	family 71	subfamily A	polypeptide 20;computational_description=cytochrome P450	family 71	subfamily A	polypeptide 20;(source=Araport11);locus=2142075;locus_type=protein_coding
AT4G13310.2	B	2	blue	0.516198	0.00349929	-0.427366	0.0184941	-0.136266	0.472754	0.00819134	0.965733	0.0201404	0.915871	0.342996	0.560287	0.00204077	0.380403	-0.181418	-0.227428	0.302324	-0.360831	-0.116005	0.184211	0.0524642	-0.0910781	-0.0750347	-0.584562	-0.556032	-0.324792	-0.293816	-0.505735	0.417186	0.397061	0.0753537	-0.198967	0.0981447	cytochrome P450	family 71	subfamily A	polypeptide 20;curator_summary=putative cytochrome P450;computational_description=cytochrome P450	family 71	subfamily A	polypeptide 20;(source:Araport11)	cytochrome P450	family 71	subfamily A	polypeptide 20;curator_summary=putative cytochrome P450;conf_class=1;symbol=CYP71A20;full_name=cytochrome P450	family 71	subfamily A	polypeptide 20;computational_description=cytochrome P450	family 71	subfamily A	polypeptide 20;(source=Araport11);conf_rating=*****;Dbxref=gene=2142074	UniProt=Q9T0K2	cytochrome P450	family 71	subfamily A	polypeptide 20;curator_summary=putative cytochrome P450;conf_class=3;symbol=CYP71A20;full_name=cytochrome P450	family 71	subfamily A	polypeptide 20;computational_description=cytochrome P450	family 71	subfamily A	polypeptide 20;(source=Araport11);conf_rating=****;Dbxref=gene=1006229052	UniProt=F4JT00	cytochrome P450	family 71	subfamily A	polypeptide 20;curator_summary=putative cytochrome P450;symbol=CYP71A20;full_name=cytochrome P450	family 71	subfamily A	polypeptide 20;computational_description=cytochrome P450	family 71	subfamily A	polypeptide 20;(source=Araport11);locus=2142075;locus_type=protein_coding
AT4G13495.2	B	2	blue	0.49419	0.0055074	-0.517214	0.00342431	-0.261886	0.162114	-0.0558242	0.769524	-0.0231827	0.903218	0.097829	0.563075	0.282366	0.292825	-0.322995	-0.146298	0.431474	-0.125347	0.0676746	0.312669	0.117418	-0.345424	-0.169885	-0.604576	-0.439173	-0.453952	-0.498551	-0.519318	0.41345	0.419318	0.201752	-0.160626	0.0703839	other RNA; miRNA;curator_summary=None;computational_description=other_RNA;(source:Araport11)	other RNA;curator_summary=None;computational_description=other_RNA;(source:Araport11)	other RNA;symbol=None;computational_description=other_RNA;(source:Araport11)
AT4G13530.1	B	2	blue	0.277202	0.138068	-0.230372	0.220673	-0.381166	0.0376898	-0.469968	0.00877973	-0.47667	0.00774225	0.361248	0.414431	0.238295	0.216733	-0.468018	-0.429758	0.0311498	-0.48477	-0.0539355	-0.144548	0.00777303	-0.00580795	0.178803	-0.590493	-0.199396	-0.256734	-0.0563148	-0.256848	0.428471	0.528232	-0.0118396	-0.00991857	0.128768	None;conf_class=1;computational_description=transmembrane protein;(source=Araport11);conf_rating=*****;Dbxref=gene=1005713841	UniProt=Q8VXX1;symbol=None;curator_summary=None	None;conf_class=2;computational_description=transmembrane protein;(source=Araport11);conf_rating=****;Dbxref=gene=2140896	UniProt=Q67ZR8;symbol=None;curator_summary=None	None;curator_summary=None;computational_description=transmembrane protein;(source:Araport11)
AT4G13540.1	B	2	blue	0.127344	0.50248	0.106213	0.576422	-0.3995	0.0287307	-0.284743	0.127234	-0.274835	0.141604	0.0616878	0.271073	0.152622	-0.0284689	-0.0826814	-0.342718	-0.218005	-0.241681	-0.379819	0.263704	0.221632	0.222062	0.284773	-0.0155894	0.344658	-0.376217	-0.0716602	-0.0815649	-0.213612	0.0927873	-0.250193	-0.366239	0.0109886	None;computational_description=golgin family A protein;(source=Araport11);locus=2140822;locus_type=protein_coding	None;conf_class=2;computational_description=golgin family A protein;(source=Araport11);conf_rating=****;gene=2140821	UniProt=Q9T0H4;symbol=ADR;curator_summary=ADR is a peroxisome localized	myristoylated protein. It is expressed in flowers and plays a role in suppressing ROS accumulation in anthers. Overexpression results in reduced ROS	lower levels of NST1 and NST2 and	consequently alterations in lignification of the anther endothecium resulting in male sterility.	None;curator_summary=ADR is a peroxisome localized	myristoylated protein. It is expressed in flowers and plays a role in suppressing ROS accumulation in anthers. Overexpression results in reduced ROS	lower levels of NST1 and NST2 and	consequently alterations in lignification of the anther endothecium resulting in male sterility.;computational_description=golgin family A protein;(source:Araport11)
AT4G13620.1	B	2	blue	0.919871	6.71498e-13	-0.4585	0.010827	-0.343051	0.0634681	-0.0188276	0.921337	0.00538874	0.977454	0.390008	0.916843	0.700066	0.744221	-0.165088	-0.0344897	0.613792	-0.38501	-0.0865073	0.339532	0.45563	-0.281622	-0.203057	-0.661851	-0.249645	-0.714398	-0.614195	-0.920757	0.150016	0.339635	-0.162887	-0.667306	0.109714	Integrase-type DNA-binding superfamily protein;curator_summary=encodes a member of the DREB subfamily A-6 of ERF/AP2 transcription factor family. The protein contains one AP2 domain. There are 8 members in this subfamily including RAP2.4. The mRNA is cell-to-cell mobile.;computational_description=Integrase-type DNA-binding superfamily protein;(source:Araport11)	Integrase-type DNA-binding superfamily protein;curator_summary=encodes a member of the DREB subfamily A-6 of ERF/AP2 transcription factor family. The protein contains one AP2 domain. There are 8 members in this subfamily including RAP2.4. The mRNA is cell-to-cell mobile.;conf_class=1;computational_description=Integrase-type DNA-binding superfamily protein;(source=Araport11);conf_rating=*****;gene=2119554	UniProt=Q9SVQ0;symbol=None
AT4G13680.1	B	2	blue	0.00742396	0.968942	0.242729	0.196211	-0.327178	0.0775945	-0.211679	0.261467	-0.180756	0.339133	-0.0136878	0.12715	0.43703	-0.0281398	-0.178866	-0.0275606	-0.133254	-0.0742134	-0.206643	0.0815296	0.0262229	0.0623672	0.298613	0.0958104	0.48237	-0.360208	-0.0228527	-0.017645	-0.317113	-0.0846103	-0.196956	-0.245198	0.104343	Protein of unknown function (DUF295);computational_description=hypothetical protein (DUF295);(source=Araport11);locus=2119490;locus_type=protein_coding	Protein of unknown function (DUF295);conf_class=1;computational_description=hypothetical protein (DUF295);(source=Araport11);conf_rating=*****;Dbxref=gene=2119489	UniProt=Q9SVP4;symbol=AtDOB3;curator_summary=None	Protein of unknown function (DUF295);curator_summary=None;computational_description=hypothetical protein (DUF295);(source:Araport11)
AT4G13710.1	B	2	blue	0.736089	3.55165e-06	-0.299981	0.107269	0.0618255	0.745519	0.292512	0.116739	0.298526	0.109067	0.270227	0.55387	0.267045	0.698799	0.256333	0.309948	0.601042	-0.139243	0.0024031	0.252121	0.304911	-0.249154	-0.402926	-0.323807	-0.302566	-0.241408	-0.433239	-0.728411	0.00947495	-0.034474	-0.197273	-0.637458	0.0970801	Pectin lyase-like superfamily protein;conf_class=2;computational_description=Pectin lyase-like superfamily protein;(source=Araport11);conf_rating=****;Dbxref=gene=2119410	UniProt=Q944R1;symbol=None;curator_summary=None	Pectin lyase-like superfamily protein;conf_class=2;computational_description=Pectin lyase-like superfamily protein;(source=Araport11);conf_rating=****;Dbxref=gene=6530297399	UniProt=F4JTS3;symbol=None;curator_summary=None	Pectin lyase-like superfamily protein;curator_summary=None;computational_description=Pectin lyase-like superfamily protein;(source:Araport11)
AT4G13780.1	B	2	blue	0.786969	2.49955e-07	-0.331028	0.0739643	-0.269426	0.149928	0.022723	0.905128	0.0335738	0.860194	0.503095	0.816002	0.647458	0.665825	0.0253364	0.00732281	0.408476	-0.476185	-0.298445	0.289421	0.380413	0.0907632	-0.0785591	-0.432953	-0.0505403	-0.683983	-0.422742	-0.792238	0.0313232	0.187864	-0.375853	-0.736171	-0.1484	methionine--tRNA ligase	putative / methionyl-tRNA synthetase	putative / MetRS	putative;conf_class=2;computational_description=methionine-tRNA ligase	putative / methionyl-tRNA synthetase	putative / MetRS;(source=Araport11);conf_rating=****;gene=2119514	UniProt=Q9SVN5;symbol=None;curator_summary=None	methionine--tRNA ligase	putative / methionyl-tRNA synthetase	putative / MetRS	putative;curator_summary=None;computational_description=methionine-tRNA ligase	putative / methionyl-tRNA synthetase	putative / MetRS;(source:Araport11)
AT4G13840.1	B	2	blue	0.48578	0.00649972	-0.0188604	0.9212	-0.590028	0.000599604	-0.225824	0.230175	-0.182778	0.333667	0.00978171	0.68777	0.356922	0.152018	-0.318801	-0.271222	0.254162	-0.177522	-0.22773	0.60682	0.260347	-0.270256	0.105759	-0.434081	0.00920247	-0.80821	-0.58858	-0.529141	0.06163	0.269388	0.10706	-0.412042	-0.00917394	HXXXD-type acyl-transferase family protein;computational_description=HXXXD-type acyl-transferase family protein;(source=Araport11);locus=2119480;locus_type=protein_coding	HXXXD-type acyl-transferase family protein;conf_class=2;computational_description=HXXXD-type acyl-transferase family protein;(source=Araport11);conf_rating=****;Dbxref=gene=2119479	UniProt=Q9SVM9;symbol=CER26;curator_summary=None	HXXXD-type acyl-transferase family protein;curator_summary=None;computational_description=HXXXD-type acyl-transferase family protein;(source:Araport11)
AT4G13870.2	B	2	blue	0.544961	0.00184565	-0.103548	0.586081	-0.294048	0.114743	0.0512295	0.788046	0.112032	0.555586	0.0561825	0.662251	0.323806	0.247935	-0.133914	-0.05179	0.318526	-0.140253	-0.203055	0.572432	0.452479	-0.119863	-0.0730993	-0.384716	-0.162432	-0.665832	-0.564989	-0.58193	-0.121502	0.156644	0.0541263	-0.545824	0.128324	Werner syndrome-like exonuclease;curator_summary=Encodes a protein with homology to the exonuclease domain of hWRN-p of human protein Werner Syndrome Exonuclease (WEX). Forms a complex with the heterodimeric factor Ku. The interaction with KU stimulates WEX exonuclease activity.;computational_description=Werner syndrome-like exonuclease;(source:Araport11)	Werner syndrome-like exonuclease;curator_summary=Encodes a protein with homology to the exonuclease domain of hWRN-p of human protein Werner Syndrome Exonuclease (WEX). Forms a complex with the heterodimeric factor Ku. The interaction with KU stimulates WEX exonuclease activity.;conf_class=1;symbol=WRNEXO;full_name=Werner syndrome-like exonuclease;computational_description=Werner syndrome-like exonuclease;(source=Araport11);conf_rating=*****;gene=2119524	UniProt=Q84LH3-2	Werner syndrome-like exonuclease;curator_summary=Encodes a protein with homology to the exonuclease domain of hWRN-p of human protein Werner Syndrome Exonuclease (WEX). Forms a complex with the heterodimeric factor Ku. The interaction with KU stimulates WEX exonuclease activity.;conf_class=2;symbol=WRNEXO;full_name=Werner syndrome-like exonuclease;computational_description=Werner syndrome-like exonuclease;(source=Araport11);conf_rating=****;Dbxref=gene=1006228809	UniProt=Q84LH3	Werner syndrome-like exonuclease;curator_summary=Encodes a protein with homology to the exonuclease domain of hWRN-p of human protein Werner Syndrome Exonuclease (WEX). Forms a complex with the heterodimeric factor Ku. The interaction with KU stimulates WEX exonuclease activity.;symbol=WRNEXO;full_name=Werner syndrome-like exonuclease;computational_description=Werner syndrome-like exonuclease;(source=Araport11);locus=2119525;locus_type=protein_coding
AT4G13918.1	B	2	blue	0.291073	0.118634	-0.503075	0.00460228	-0.0693281	0.715836	-0.135609	0.474911	-0.15095	0.425896	0.162231	0.509061	0.0677294	0.0848974	-0.0794509	-0.520954	0.208279	-0.295286	0.100973	0.260106	0.150102	0.16624	-0.0880311	-0.608741	-0.473517	-0.428882	-0.346788	-0.318441	0.0228365	0.614064	0.0556536	-0.230728	0.0921411	None;curator_summary=None;computational_description=Natural antisense transcript overlaps with AT4G13920;(source:Araport11)	None;symbol=None;computational_description=Natural antisense transcript overlaps with AT4G13920;(source:Araport11)
AT4G13980.1	B	2	blue	0.599916	0.000458117	-0.114634	0.546382	-0.327657	0.0771354	-0.122162	0.520163	-0.110079	0.562539	0.35669	0.797725	0.31939	0.337393	-0.0729197	-0.341115	0.288195	-0.451813	-0.272346	0.462591	0.411662	0.130069	-0.025046	-0.567629	-0.248633	-0.734574	-0.50169	-0.646672	0.00376899	0.339315	-0.0258906	-0.495404	-0.124206	winged-helix DNA-binding transcription factor family protein;curator_summary=member of Heat Stress Transcription Factor (Hsf) family;computational_description=winged-helix DNA-binding transcription factor family protein;(source:Araport11)	winged-helix DNA-binding transcription factor family protein;curator_summary=member of Heat Stress Transcription Factor (Hsf) family;conf_class=2;symbol=AT-HSFA5;computational_description=winged-helix DNA-binding transcription factor family protein;(source=Araport11);conf_rating=****;gene=2129275	UniProt=Q94BZ5	winged-helix DNA-binding transcription factor family protein;curator_summary=member of Heat Stress Transcription Factor (Hsf) family;symbol=AT-HSFA5;computational_description=winged-helix DNA-binding transcription factor family protein;(source=Araport11);locus=2129276;locus_type=protein_coding
AT4G13992.1	B	2	blue	0.0263119	0.890228	-0.00913002	0.961809	-0.249299	0.184	-0.204882	0.277447	-0.183228	0.332458	-0.197778	0.186849	-0.0934267	-0.196848	-0.148221	-0.361502	-0.0722165	-0.0368419	-0.0570738	0.298561	0.24033	0.0357192	0.0905584	-0.140134	0.0299825	-0.287688	-0.226723	-0.03338	-0.195969	0.263694	0.113139	-0.175518	0.0922592	Cysteine/Histidine-rich C1 domain family protein;conf_class=9;computational_description=Cysteine/Histidine-rich C1 domain family protein;(source=Araport11);conf_rating=*;Dbxref=gene=4515101844	UniProt=B3H723;symbol=None;curator_summary=None	Cysteine/Histidine-rich C1 domain family protein;curator_summary=None;computational_description=Cysteine/Histidine-rich C1 domain family protein;(source:Araport11)
AT4G14010.1	B	2	blue	0.741185	2.79927e-06	-0.192963	0.306953	-0.309412	0.0961484	-0.0114532	0.952101	-0.000645946	0.997297	0.182673	0.81756	0.368366	0.489069	0.00429163	-0.206239	0.415902	-0.300667	-0.268644	0.606244	0.194936	-0.225297	-0.0569559	-0.473075	-0.124708	-0.707447	-0.601164	-0.752558	-0.0449484	0.231363	-0.153668	-0.763557	0.0949208	ralf-like 32;curator_summary=Member of a diversely expressed predicted peptide family showing sequence similarity to tobacco Rapid Alkalinization Factor (RALF)	and is believed to play an essential role in the physiology of Arabidopsis. Consists of a single exon and is characterized by a conserved C-terminal motif and N-terminal signal peptide.;computational_description=ralf-like 32;(source:Araport11)	ralf-like 32;curator_summary=Member of a diversely expressed predicted peptide family showing sequence similarity to tobacco Rapid Alkalinization Factor (RALF)	and is believed to play an essential role in the physiology of Arabidopsis. Consists of a single exon and is characterized by a conserved C-terminal motif and N-terminal signal peptide.;conf_class=1;symbol=RALFL32;full_name=ralf-like 32;computational_description=ralf-like 32;(source=Araport11);conf_rating=*****;Dbxref=gene=2129340	UniProt=O23262	ralf-like 32;curator_summary=Member of a diversely expressed predicted peptide family showing sequence similarity to tobacco Rapid Alkalinization Factor (RALF)	and is believed to play an essential role in the physiology of Arabidopsis. Consists of a single exon and is characterized by a conserved C-terminal motif and N-terminal signal peptide.;symbol=RALFL32;full_name=ralf-like 32;computational_description=ralf-like 32;(source=Araport11);locus=2129341;locus_type=protein_coding
AT4G14040.1	B	2	blue	0.325135	0.0795751	0.364679	0.047548	-0.406019	0.0259976	-0.177013	0.349395	-0.130072	0.493294	0.61186	0.364716	0.515856	0.440456	-0.151054	0.146032	-0.218408	-0.600389	-0.725134	-0.127507	0.140857	0.371048	0.475119	0.0663248	0.523468	-0.341529	0.240585	-0.273941	-0.0730937	-0.320779	-0.729394	-0.578871	-0.244818	selenium-binding protein 2;conf_class=2;symbol=SBP2;full_name=selenium-binding protein 2;computational_description=selenium-binding protein 2;(source=Araport11);conf_rating=****;Dbxref=gene=2129355	UniProt=Q93WN0;curator_summary=None	selenium-binding protein 2;curator_summary=None;computational_description=selenium-binding protein 2;(source:Araport11)	selenium-binding protein 2;symbol=SBP2;full_name=selenium-binding protein 2;computational_description=selenium-binding protein 2;(source=Araport11);locus=2129356;locus_type=protein_coding
AT4G14090.1	B	2	blue	0.276389	0.139275	-0.185109	0.327431	-0.723755	6.18481e-06	-0.55663	0.00140048	-0.511308	0.00388031	0.293216	0.494458	0.402564	0.207489	-0.65059	-0.390458	-0.0942226	-0.495158	-0.358305	0.029215	-0.0386822	-0.0335583	0.464689	-0.414557	0.197231	-0.494794	-0.0475046	-0.252653	0.360263	0.400246	-0.253403	-0.27026	-0.0182464	UDP-Glycosyltransferase superfamily protein;curator_summary=The At4g14090 encodes a anthocyanidin 5-O-glucosyltransferase specifically glucosylating the 5-position of the flavonoid A-ring.;computational_description=UDP-Glycosyltransferase superfamily protein;(source:Araport11)	UDP-Glycosyltransferase superfamily protein;curator_summary=The At4g14090 encodes a anthocyanidin 5-O-glucosyltransferase specifically glucosylating the 5-position of the flavonoid A-ring.;conf_class=1;computational_description=UDP-Glycosyltransferase superfamily protein;(source=Araport11);conf_rating=*****;gene=2129380	UniProt=Q0WW21;symbol=None
AT4G14100.1	B	2	blue	0.75008	1.82283e-06	-0.247475	0.187336	-0.325015	0.0796926	0.0200767	0.916136	0.0495739	0.794749	0.0818746	0.880086	0.364601	0.41714	-0.060266	-0.195195	0.498824	-0.211236	-0.195291	0.743137	0.341131	-0.296812	-0.145989	-0.543505	-0.232243	-0.796758	-0.746096	-0.798472	-0.020801	0.297798	0.0288826	-0.701653	0.00616827	transferases	transferring glycosyl groups;conf_class=2;computational_description=transferases	transferring glycosyl groups;(source=Araport11);conf_rating=****;gene=2831547	UniProt=Q67YC9;symbol=None;curator_summary=None	transferases	transferring glycosyl groups;curator_summary=None;computational_description=transferases	transferring glycosyl groups;(source:Araport11)
AT4G14103.1	B	2	blue	0.347382	0.0599863	-0.194061	0.304157	-0.205536	0.275882	-0.186432	0.323925	-0.197497	0.295507	0.379163	0.377283	0.328896	0.306909	-0.167331	-0.091883	0.214332	-0.312395	-0.0141356	-0.0190855	-0.0435996	0.0189699	-0.0165331	-0.376746	-0.148906	-0.279234	-0.145492	-0.34047	0.265984	0.263911	0.000575103	-0.0255414	-0.300325	F-box/RNI-like superfamily protein;conf_class=1;computational_description=F-box/RNI-like superfamily protein;(source=Araport11);conf_rating=*****;Dbxref=gene=3705219	UniProt=Q8L7H1;symbol=None;curator_summary=None	F-box/RNI-like superfamily protein;conf_class=4;computational_description=F-box/RNI-like superfamily protein;(source=Araport11);conf_rating=***;Dbxref=gene=6530297404	UniProt=F4JUK8;symbol=None;curator_summary=None	F-box/RNI-like superfamily protein;curator_summary=None;computational_description=F-box/RNI-like superfamily protein;(source:Araport11)	F-box/RNI-like superfamily protein;Dbxref=UniProt=Q8L7H1;symbol=None;computational_description=F-box/RNI-like superfamily protein;curator_summary=None
AT4G14130.1	B	2	blue	0.811676	5.24448e-08	-0.14844	0.43372	-0.398064	0.029363	-0.0462161	0.808386	-0.0142103	0.940589	0.409268	0.856761	0.731281	0.640011	-0.146734	-0.0596743	0.431471	-0.424802	-0.340933	0.399385	0.381467	-0.192177	-0.0136363	-0.468348	0.00173789	-0.761912	-0.510352	-0.816764	0.0810567	0.127865	-0.222781	-0.622878	-0.177602	xyloglucan endotransglucosylase/hydrolase 15;curator_summary=xyloglucan endotransglycosylase-related protein (XTR7);computational_description=xyloglucan endotransglucosylase/hydrolase 15;(source:Araport11)	xyloglucan endotransglucosylase/hydrolase 15;curator_summary=xyloglucan endotransglycosylase-related protein (XTR7);conf_class=2;symbol=XTH15;full_name=xyloglucan endotransglucosylase/hydrolase 15;computational_description=xyloglucan endotransglucosylase/hydrolase 15;(source=Araport11);conf_rating=****;gene=2129444	UniProt=Q38911	xyloglucan endotransglucosylase/hydrolase 15;curator_summary=xyloglucan endotransglycosylase-related protein (XTR7);symbol=XTH15;full_name=xyloglucan endotransglucosylase/hydrolase 15;computational_description=xyloglucan endotransglucosylase/hydrolase 15;(source=Araport11);locus=2129445;locus_type=protein_coding
AT4G14147.3	B	2	blue	0.0573352	0.763459	0.0928771	0.625443	-0.235538	0.210206	-0.0753618	0.692254	-0.0690223	0.717039	0.191868	0.109524	0.0302602	0.104315	-0.203051	-0.0491713	-0.135911	-0.234495	-0.215698	-0.0979725	-0.204165	0.0981318	0.282337	-0.0737536	0.0161378	-0.048034	0.186436	-0.0203355	0.0240811	-0.0493645	-0.257068	-0.123878	0.2385	protein binding;curator_summary=actin-related protein 2/3 complex 34kDa subunit family / arp2/3 complex 34kDa subunit family;computational_description=binding protein;(source:Araport11)	protein binding;curator_summary=actin-related protein 2/3 complex 34kDa subunit family / arp2/3 complex 34kDa subunit family;conf_class=2;symbol=ARPC4;computational_description=binding protein;(source=Araport11);conf_rating=****;gene=1009022202	UniProt=F4JUL9	protein binding;curator_summary=actin-related protein 2/3 complex 34kDa subunit family / arp2/3 complex 34kDa subunit family;conf_class=5;symbol=ARPC4;computational_description=binding protein;(source=Araport11);conf_rating=***;Dbxref=gene=6530297406	UniProt=F4JUL8	protein binding;curator_summary=actin-related protein 2/3 complex 34kDa subunit family / arp2/3 complex 34kDa subunit family;symbol=ARPC4;computational_description=binding protein;(source=Araport11);locus=1008810312;locus_type=protein_coding	protein binding;symbol=ARPC4;Dbxref=UniProt=F4JUL9;computational_description=binding protein;curator_summary=actin-related protein 2/3 complex 34kDa subunit family / arp2/3 complex 34kDa subunit family
AT4G14180.1	B	2	blue	0.274468	0.142157	-0.326434	0.0783112	0.0359891	0.850245	0.175889	0.352514	0.186144	0.324685	0.161718	0.242982	0.201066	0.237334	-0.00062534	0.0454763	0.177422	-0.135765	0.0462225	-0.0638804	0.323399	0.0811763	-0.135079	-0.198439	-0.136313	-0.184845	-0.14854	-0.279402	-0.0605073	0.149466	-0.0962661	-0.236551	0.233276	putative recombination initiation defect 1;curator_summary=Encodes a protein that is involved in meiotic recombination and is required for meiotic double strand break repair.;computational_description=putative recombination initiation defect 1;(source:Araport11)	putative recombination initiation defect 1;curator_summary=Encodes a protein that is involved in meiotic recombination and is required for meiotic double strand break repair.;conf_class=6;symbol=PRD1;full_name=putative recombination initiation defect 1;computational_description=putative recombination initiation defect 1;(source=Araport11);conf_rating=**;gene=2129469	UniProt=O23277	putative recombination initiation defect 1;curator_summary=Encodes a protein that is involved in meiotic recombination and is required for meiotic double strand break repair.;symbol=PRD1;full_name=putative recombination initiation defect 1;computational_description=putative recombination initiation defect 1;(source=Araport11);locus=2129470;locus_type=protein_coding	putative recombination initiation defect 1;symbol=PRD1;full_name=putative recombination initiation defect 1;Dbxref=UniProt=O23277;computational_description=putative recombination initiation defect 1;curator_summary=Encodes a protein that is involved in meiotic recombination and is required for meiotic double strand break repair.
AT4G14190.1	B	2	blue	0.185671	0.32594	0.0891089	0.639596	-0.369937	0.0442036	-0.29506	0.113442	-0.276278	0.139441	0.18932	0.359691	-0.202261	0.0140283	-0.238371	-0.26558	-0.139	-0.331329	-0.45772	0.318249	-0.148843	0.186496	0.27624	-0.219897	-0.0628197	-0.286012	-0.0726537	-0.189291	0.281014	0.198285	-0.0524503	-0.286306	-0.318787	Pentatricopeptide repeat (PPR) superfamily protein;conf_class=2;computational_description=Pentatricopeptide repeat (PPR) superfamily protein;(source=Araport11);conf_rating=****;Dbxref=gene=2129474	UniProt=O23278;symbol=None;curator_summary=None	Pentatricopeptide repeat (PPR) superfamily protein;curator_summary=None;computational_description=Pentatricopeptide repeat (PPR) superfamily protein;(source:Araport11)
AT4G14200.1	B	2	blue	0.311202	0.0941396	0.297306	0.110592	-0.120412	0.526203	0.245624	0.190764	0.298439	0.109176	-0.0025552	0.236627	0.130109	0.24468	0.199444	0.373865	0.0775758	0.0481212	-0.508842	0.449373	0.319856	-0.0371287	0.0288523	0.28651	0.304597	-0.375416	-0.237423	-0.301247	-0.350944	-0.48529	-0.213855	-0.546693	-0.165753	Pentatricopeptide repeat (PPR) superfamily protein;conf_class=2;computational_description=Pentatricopeptide repeat (PPR) superfamily protein;(source=Araport11);conf_rating=****;Dbxref=gene=2129479	UniProt=F4JUM8;symbol=None;curator_summary=None	Pentatricopeptide repeat (PPR) superfamily protein;curator_summary=None;computational_description=Pentatricopeptide repeat (PPR) superfamily protein;(source:Araport11)
AT4G14210.3	B	2	blue	0.362361	0.0490843	-0.211864	0.261039	-0.305593	0.100541	-0.393967	0.0312294	-0.429784	0.0177706	0.240312	0.379008	0.111924	0.34326	-0.225523	-0.282811	0.229095	-0.301249	0.0100604	0.0316216	-0.194488	-0.184271	0.0239082	-0.442615	-0.121919	-0.141222	-0.141853	-0.336416	0.396786	0.38043	-0.121578	-0.224917	-0.157492	phytoene desaturase 3;curator_summary=Encodes phytoene desaturase (phytoene dehydrogenase)	an enzyme that catalyzes the desaturation of phytoene to zeta-carotene during carotenoid biosynthesis. Processed protein is localized to the plastid.;computational_description=phytoene desaturase 3;(source:Araport11)	phytoene desaturase 3;curator_summary=Encodes phytoene desaturase (phytoene dehydrogenase)	an enzyme that catalyzes the desaturation of phytoene to zeta-carotene during carotenoid biosynthesis. Processed protein is localized to the plastid.;conf_class=2;symbol=PDS3;full_name=phytoene desaturase 3;computational_description=phytoene desaturase 3;(source=Araport11);conf_rating=****;gene=1006228904	UniProt=Q07356	phytoene desaturase 3;curator_summary=Encodes phytoene desaturase (phytoene dehydrogenase)	an enzyme that catalyzes the desaturation of phytoene to zeta-carotene during carotenoid biosynthesis. Processed protein is localized to the plastid.;conf_class=2;symbol=PDS3;full_name=phytoene desaturase 3;computational_description=phytoene desaturase 3;(source=Araport11);conf_rating=****;gene=2129514	UniProt=Q07356	phytoene desaturase 3;curator_summary=Encodes phytoene desaturase (phytoene dehydrogenase)	an enzyme that catalyzes the desaturation of phytoene to zeta-carotene during carotenoid biosynthesis. Processed protein is localized to the plastid.;symbol=PDS3;full_name=phytoene desaturase 3;computational_description=phytoene desaturase 3;(source=Araport11);locus=2129515;locus_type=protein_coding	phytoene desaturase 3;symbol=PDS3;full_name=phytoene desaturase 3;Dbxref=UniProt=Q07356;computational_description=phytoene desaturase 3;curator_summary=Encodes phytoene desaturase (phytoene dehydrogenase)	an enzyme that catalyzes the desaturation of phytoene to zeta-carotene during carotenoid biosynthesis. Processed protein is localized to the plastid.
AT4G14245.1	B	2	blue	0.50301	0.00460842	-0.366992	0.0460525	-0.380614	0.0379908	-0.111985	0.555752	-0.0804321	0.672652	0.161695	0.618952	0.263599	0.269783	-0.216749	-0.169492	0.246854	-0.281997	-0.120002	0.303008	0.340767	-0.0390398	0.0385758	-0.464801	-0.154398	-0.599393	-0.395411	-0.513636	0.0332742	0.351488	-0.0628977	-0.506115	0.242803	None;curator_summary=;computational_description=structural constituent of ribosome protein;(source:Araport11)	None;symbol=None;computational_description=structural constituent of ribosome protein;curator_summary=
AT4G14310.2	B	2	blue	0.0512398	0.788004	-0.0305622	0.872629	0.215038	0.253796	0.160934	0.395562	0.141857	0.454605	0.0299903	0.139742	-0.122478	0.0600527	0.246183	-0.236051	0.0400902	-0.145969	-0.0958057	0.137595	-0.043245	0.0776929	-0.0697574	-0.0473483	0.0113817	0.0421158	-0.0544175	-0.121945	-0.0785215	0.0365023	-0.189643	-0.301729	-0.3315	Transducin/WD40 repeat-like superfamily protein;conf_class=2;computational_description=Transducin/WD40 repeat-like superfamily protein;(source=Araport11);conf_rating=****;gene=2129609	UniProt=F4JUQ1;symbol=None;curator_summary=None	Transducin/WD40 repeat-like superfamily protein;conf_class=6;computational_description=Transducin/WD40 repeat-like superfamily protein;(source=Araport11);conf_rating=**;gene=1005714054	UniProt=F4JUQ2;symbol=None;curator_summary=None	Transducin/WD40 repeat-like superfamily protein;curator_summary=None;computational_description=Transducin/WD40 repeat-like superfamily protein;(source:Araport11)
AT4G14380.1	B	2	blue	0.58451	0.000694184	-0.198628	0.292693	-0.175455	0.353723	0.0966413	0.611435	0.114772	0.545896	0.101224	0.520613	0.75739	0.460368	0.037765	0.0538098	0.351897	-0.122507	-0.0796152	0.279634	0.371681	-0.317618	-0.12973	-0.176483	0.210755	-0.466499	-0.410429	-0.561887	-0.0943288	0.0328491	-0.236623	-0.496961	0.0432674	None;conf_class=1;computational_description=cotton fiber protein;(source=Araport11);conf_rating=*****;Dbxref=gene=2129679	UniProt=O23294;symbol=None;curator_summary=None	None;curator_summary=None;computational_description=cotton fiber protein;(source:Araport11)
AT4G14430.1	B	2	blue	0.580192	0.000777077	-0.351803	0.0565878	-0.361167	0.0498908	-0.384678	0.0358191	-0.395988	0.030297	0.732545	0.632517	0.460829	0.621774	-0.381744	-0.245361	0.234906	-0.692426	-0.237768	-0.124047	-0.102597	0.0393022	0.168376	-0.633034	-0.248886	-0.345168	-0.0281484	-0.521163	0.594983	0.427295	-0.32196	-0.250961	-0.138394	indole-3-butyric acid response 10;curator_summary=Encodes a peroxisomal delta3	delta2-enoyl CoA isomerase	involved in unsaturated fatty acid degradation. This enzyme might also be involved in the conversion of indole-3-butyric acid to indole-3-acetic acid via a beta-oxidation-like pathway.;computational_description=indole-3-butyric acid response 10;(source:Araport11)	indole-3-butyric acid response 10;curator_summary=Encodes a peroxisomal delta3	delta2-enoyl CoA isomerase	involved in unsaturated fatty acid degradation. This enzyme might also be involved in the conversion of indole-3-butyric acid to indole-3-acetic acid via a beta-oxidation-like pathway.;conf_class=1;symbol=IBR10;full_name=indole-3-butyric acid response 10;computational_description=indole-3-butyric acid response 10;(source=Araport11);conf_rating=*****;gene=2129729	UniProt=O23299	indole-3-butyric acid response 10;curator_summary=Encodes a peroxisomal delta3	delta2-enoyl CoA isomerase	involved in unsaturated fatty acid degradation. This enzyme might also be involved in the conversion of indole-3-butyric acid to indole-3-acetic acid via a beta-oxidation-like pathway.;symbol=IBR10;full_name=indole-3-butyric acid response 10;computational_description=indole-3-butyric acid response 10;(source=Araport11);locus=2129730;locus_type=protein_coding
AT4G14500.2	B	2	blue	0.329698	0.0752032	-0.374689	0.0413456	-0.174818	0.355499	-0.196853	0.297114	-0.207265	0.271773	0.164243	0.395568	0.223269	0.264685	-0.174133	-0.225488	0.195968	-0.231289	0.139765	0.0598884	0.064743	-0.0720347	-0.0305616	-0.434264	-0.182387	-0.241605	-0.184248	-0.300237	0.010677	0.40801	-0.145985	-0.290453	0.106991	Polyketide cyclase/dehydrase and lipid transport superfamily protein; miRNA;curator_summary=None;computational_description=Polyketide cyclase/dehydrase and lipid transport superfamily protein;(source:Araport11)	Polyketide cyclase/dehydrase and lipid transport superfamily protein;conf_class=1;computational_description=Polyketide cyclase/dehydrase and lipid transport superfamily protein;(source=Araport11);conf_rating=*****;Dbxref=gene=2129789	UniProt=Q944M2;symbol=None;curator_summary=None	Polyketide cyclase/dehydrase and lipid transport superfamily protein;conf_class=6;computational_description=Polyketide cyclase/dehydrase and lipid transport superfamily protein;(source=Araport11);conf_rating=**;Dbxref=gene=5019474386	UniProt=F4JVH0;symbol=None;curator_summary=None	Polyketide cyclase/dehydrase and lipid transport superfamily protein;curator_summary=None;computational_description=Polyketide cyclase/dehydrase and lipid transport superfamily protein;(source:Araport11)
AT4G14540.1	B	2	blue	-0.000585758	0.997549	0.252205	0.178774	-0.360967	0.0500274	-0.307099	0.0987912	-0.294594	0.114039	0.291484	0.180827	-0.0290584	-0.0703334	-0.112818	-0.214356	-0.348889	-0.364873	-0.489309	0.0800145	-0.0263857	0.442159	0.448605	0.0127806	0.252159	-0.372883	0.133143	0.0311993	-0.0451947	-0.00349774	-0.263204	-0.19767	-0.161336	nuclear factor Y	subunit B3;conf_class=1;symbol=NF-YB3;full_name=nuclear factor Y	subunit B3;computational_description=nuclear factor Y	subunit B3;(source=Araport11);conf_rating=*****;gene=2129884	UniProt=O23310;curator_summary=Component of Nuclear factor Y transcription factor.	nuclear factor Y	subunit B3;curator_summary=Component of Nuclear factor Y transcription factor.;computational_description=nuclear factor Y	subunit B3;(source:Araport11)	nuclear factor Y	subunit B3;symbol=NF-YB3;full_name=nuclear factor Y	subunit B3;computational_description=nuclear factor Y	subunit B3;(source=Araport11);locus=2129885;locus_type=protein_coding
AT4G14548.1	B	2	blue	0.233109	0.215085	0.0543	0.775655	-0.494717	0.00544975	-0.186796	0.322963	-0.108862	0.566894	0.2329	0.391368	0.335219	0.117048	-0.501623	-0.120869	-0.0797041	-0.326529	-0.372824	0.132511	0.0976715	-0.043326	0.419576	-0.242274	0.0829428	-0.482101	-0.0476084	-0.218095	0.0754383	0.0592351	-0.0850136	-0.18214	0.10242	other RNA;curator_summary=None;computational_description=other_RNA;(source:Araport11)	other RNA;symbol=None;computational_description=other_RNA;curator_summary=None
AT4G14740.3	B	2	blue	0.38463	0.0358443	-0.470736	0.00865512	-0.212012	0.260699	-0.232622	0.216072	-0.241047	0.199426	0.376004	0.463329	0.228937	0.357994	-0.261509	-0.266245	0.192395	-0.411843	-0.0559102	0.0125717	0.237845	0.0277181	-9.93248e-05	-0.561488	-0.396335	-0.271895	-0.146039	-0.367599	0.462543	0.465407	-0.0960978	-0.140019	-0.0103121	Plant protein of unknown function (DUF828) with plant pleckstrin homology-like region;computational_description=auxin canalization protein (DUF828);(source=Araport11);locus=2130185;locus_type=protein_coding	Plant protein of unknown function (DUF828) with plant pleckstrin homology-like region;conf_class=1;computational_description=auxin canalization protein (DUF828);(source=Araport11);conf_rating=*****;Dbxref=gene=1009022104	UniProt=Q683C3;symbol=FL3;curator_summary=FORKED-LIKE family member	part of Group 1 (FKD1	FL1-FL3; Group 2 consists of FL4 and FL8 and Group 3 consists of FL5- FL7). May coordinate leaf size with vein density	where Group 1 members and Group 3 members have opposing functions.; Group 2 consists of FL4 and FL8 and Group 3 consists of FL5- FL7). May coordinate leaf size with vein density	where Group 1 members and Group 3 members have opposing functions.	Plant protein of unknown function (DUF828) with plant pleckstrin homology-like region;conf_class=2;computational_description=auxin canalization protein (DUF828);(source=Araport11);conf_rating=****;Dbxref=gene=1006228927	UniProt=Q8VY20;symbol=FL3;curator_summary=FORKED-LIKE family member	part of Group 1 (FKD1	FL1-FL3; Group 2 consists of FL4 and FL8 and Group 3 consists of FL5- FL7). May coordinate leaf size with vein density	where Group 1 members and Group 3 members have opposing functions.; Group 2 consists of FL4 and FL8 and Group 3 consists of FL5- FL7). May coordinate leaf size with vein density	where Group 1 members and Group 3 members have opposing functions.	Plant protein of unknown function (DUF828) with plant pleckstrin homology-like region;conf_class=3;computational_description=auxin canalization protein (DUF828);(source=Araport11);conf_rating=****;Dbxref=gene=2130184	UniProt=Q8VY20;symbol=FL3;curator_summary=FORKED-LIKE family member	part of Group 1 (FKD1	FL1-FL3; Group 2 consists of FL4 and FL8 and Group 3 consists of FL5- FL7). May coordinate leaf size with vein density	where Group 1 members and Group 3 members have opposing functions.; Group 2 consists of FL4 and FL8 and Group 3 consists of FL5- FL7). May coordinate leaf size with vein density	where Group 1 members and Group 3 members have opposing functions.	Plant protein of unknown function (DUF828) with plant pleckstrin homology-like region;curator_summary=FORKED-LIKE family member	part of Group 1 (FKD1	FL1-FL3; Group 2 consists of FL4 and FL8 and Group 3 consists of FL5- FL7). May coordinate leaf size with vein density	where Group 1 members and Group 3 members have opposing functions.; Group 2 consists of FL4 and FL8 and Group 3 consists of FL5- FL7). May coordinate leaf size with vein density	where Group 1 members and Group 3 members have opposing functions.;computational_description=auxin canalization protein (DUF828);(source:Araport11)	Plant protein of unknown function (DUF828) with plant pleckstrin homology-like region;symbol=FL3;computational_description=auxin canalization protein (DUF828);curator_summary=FORKED-LIKE family member	part of Group 1 (FKD1	FL1-FL3; Group 2 consists of FL4 and FL8 and Group 3 consists of FL5- FL7). May coordinate leaf size with vein density	where Group 1 members and Group 3 members have opposing functions.; Group 2 consists of FL4 and FL8 and Group 3 consists of FL5- FL7). May coordinate leaf size with vein density	where Group 1 members and Group 3 members have opposing functions.
AT4G14760.1	B	2	blue	0.266754	0.154168	-0.290074	0.119961	-0.284466	0.12762	-0.335857	0.0695985	-0.344543	0.0622513	0.36167	0.322198	0.291584	0.236765	-0.320145	-0.139262	0.068102	-0.339191	-0.136751	-0.0295961	-0.31658	0.0632883	0.168531	-0.349231	-0.114665	-0.261476	-0.00708991	-0.23626	0.374499	0.318213	-0.077519	-0.0550088	-0.241823	kinase interacting (KIP1-like) family protein;conf_class=2;symbol=NET1B;full_name=Networked 1B;computational_description=kinase interacting (KIP1-like) family protein;(source=Araport11);conf_rating=****;gene=2130209	UniProt=F4JIF4;curator_summary=None	kinase interacting (KIP1-like) family protein;curator_summary=None;computational_description=kinase interacting (KIP1-like) family protein;(source:Araport11)	kinase interacting (KIP1-like) family protein;symbol=NET1B;full_name=Networked 1B;computational_description=kinase interacting (KIP1-like) family protein;(source=Araport11);locus=2130210;locus_type=protein_coding	kinase interacting (KIP1-like) family protein;symbol=NET1B;full_name=Networked 1B;Dbxref=UniProt=F4JIF4;computational_description=kinase interacting (KIP1-like) family protein;curator_summary=None
AT4G14805.1	B	2	blue	0.196791	0.29727	-0.08228	0.665559	-0.248193	0.186018	-0.212354	0.259912	-0.210788	0.263527	-0.0541844	0.232009	-0.182424	0.0438067	-0.12639	-0.0370488	0.187714	0.0123015	0.0303715	0.280935	0.147528	-0.11141	-0.149555	-0.30334	-0.342478	-0.165745	-0.296401	-0.193034	0.122817	0.217236	0.305597	-0.0637254	0.26629	Bifunctional inhibitor/lipid-transfer protein/seed storage 2S albumin superfamily protein;computational_description=Bifunctional inhibitor/lipid-transfer protein/seed storage 2S albumin superfamily protein;(source=Araport11);locus=504955426;locus_type=protein_coding	Bifunctional inhibitor/lipid-transfer protein/seed storage 2S albumin superfamily protein;conf_class=2;computational_description=Bifunctional inhibitor/lipid-transfer protein/seed storage 2S albumin superfamily protein;(source=Araport11);conf_rating=****;gene=504953273	UniProt=F4JIG1;symbol=LTPG25;curator_summary=None	Bifunctional inhibitor/lipid-transfer protein/seed storage 2S albumin superfamily protein;curator_summary=None;computational_description=Bifunctional inhibitor/lipid-transfer protein/seed storage 2S albumin superfamily protein;(source:Araport11)
AT4G14830.1	B	2	blue	0.403755	0.0269219	-0.464437	0.00972213	-0.146394	0.440153	-0.0786338	0.679581	-0.100894	0.595768	-0.0409915	0.532514	0.245852	0.210598	-0.190998	-0.350631	0.472512	-0.0746548	0.364117	0.259506	-0.00793263	-0.387316	-0.220601	-0.622889	-0.368504	-0.395291	-0.528408	-0.49395	0.245584	0.596536	0.207955	-0.18331	-0.0471353	None;conf_class=1;symbol=HSP1;full_name=heat shock protein 20-like protein 1;computational_description=17.6 kDa class II heat shock protein;(source=Araport11);conf_rating=*****;Dbxref=gene=2130368	UniProt=O23338;curator_summary=None	None;curator_summary=None;computational_description=17.6 kDa class II heat shock protein;(source:Araport11)	None;symbol=HSP1;full_name=heat shock protein 20-like protein 1;computational_description=17.6 kDa class II heat shock protein;(source=Araport11);locus=2130369;locus_type=protein_coding
AT4G14840.2	B	2	blue	0.0957433	0.614765	0.077119	0.685438	-0.304927	0.101323	-0.218428	0.246208	-0.158282	0.403496	0.138224	0.183276	-0.00295873	-0.00540755	-0.21286	-0.131882	-0.214818	-0.274615	-0.465303	0.0989788	0.150589	0.230875	0.28515	-0.0552515	0.10233	-0.295396	-0.0175792	-0.0611192	-0.00422726	0.0447844	0.00707092	-0.176882	0.218955	None;conf_class=3;computational_description=spindle assembly abnormal protein;(source=Araport11);conf_rating=****;Dbxref=gene=2130378	UniProt=O23339;symbol=None;curator_summary=None	None;curator_summary=None;computational_description=spindle assembly abnormal protein;(source:Araport11)	None;Dbxref=UniProt=O23339;symbol=None;computational_description=spindle assembly abnormal protein;curator_summary=None
AT4G14870.1	B	2	blue	0.503118	0.00459819	-0.172209	0.362838	-0.391696	0.0323051	-0.134709	0.477875	-0.118949	0.531277	-0.0832008	0.695984	0.0640594	0.182895	-0.187265	-0.294864	0.44447	-0.0838119	0.0192662	0.65434	0.190723	-0.3858	-0.116798	-0.567836	-0.32637	-0.671551	-0.700784	-0.596234	0.131424	0.427877	0.260232	-0.404419	-0.0695738	secE/sec61-gamma protein transport protein;curator_summary=Encodes a component of the thylakoid-localized Sec system involved in the translocation of cytoplasmic proteins into plastid. The mRNA is cell-to-cell mobile.;computational_description=secE/sec61-gamma protein transport protein;(source:Araport11)	secE/sec61-gamma protein transport protein;curator_summary=Encodes a component of the thylakoid-localized Sec system involved in the translocation of cytoplasmic proteins into plastid. The mRNA is cell-to-cell mobile.;conf_class=1;symbol=SECE1;computational_description=secE/sec61-gamma protein transport protein;(source=Araport11);conf_rating=*****;gene=2130408	UniProt=O23342	secE/sec61-gamma protein transport protein;curator_summary=Encodes a component of the thylakoid-localized Sec system involved in the translocation of cytoplasmic proteins into plastid. The mRNA is cell-to-cell mobile.;symbol=SECE1;computational_description=secE/sec61-gamma protein transport protein;(source=Araport11);locus=2130409;locus_type=protein_coding
AT4G14890.1	B	2	blue	0.866054	6.34149e-10	-0.411276	0.023952	-0.393162	0.0316076	-0.140252	0.459777	-0.128571	0.498339	0.447777	0.916623	0.585044	0.691997	-0.262706	-0.177806	0.537042	-0.456501	-0.144528	0.340763	0.229737	-0.245114	-0.103954	-0.70269	-0.284419	-0.690757	-0.544518	-0.864531	0.341879	0.422438	-0.150606	-0.550735	-0.16454	2Fe-2S ferredoxin-like superfamily protein;conf_class=1;symbol=FdC1;full_name=ferredoxin C 1;computational_description=2Fe-2S ferredoxin-like superfamily protein;(source=Araport11);conf_rating=*****;gene=2130423	UniProt=O23344;curator_summary=None	2Fe-2S ferredoxin-like superfamily protein;curator_summary=None;computational_description=2Fe-2S ferredoxin-like superfamily protein;(source:Araport11)	2Fe-2S ferredoxin-like superfamily protein;symbol=FdC1;full_name=ferredoxin C 1;computational_description=2Fe-2S ferredoxin-like superfamily protein;(source=Araport11);locus=2130424;locus_type=protein_coding
AT4G14910.3	B	2	blue	0.100774	0.596208	0.0851874	0.654457	-0.298421	0.109198	-0.142579	0.452287	-0.0883948	0.642292	0.0697246	0.150852	0.160528	0.0356273	-0.263642	0.0909214	-0.0950396	-0.099436	-0.188777	0.0490572	0.172983	0.0521965	0.17676	0.00971261	0.209299	-0.216891	-0.000831494	-0.0681067	-0.0155298	-0.0687102	-0.182086	-0.183414	-0.163364	HISTIDINE BIOSYNTHESIS 5B;curator_summary=Encodes a protein that is predicted to act as a imidazoleglycerol-phosphate dehydratase involved in histidine biosynthesis;computational_description=HISTIDINE BIOSYNTHESIS 5B;(source:Araport11)	HISTIDINE BIOSYNTHESIS 5B;curator_summary=Encodes a protein that is predicted to act as a imidazoleglycerol-phosphate dehydratase involved in histidine biosynthesis;conf_class=2;symbol=HISN5B;full_name=HISTIDINE BIOSYNTHESIS 5B;computational_description=HISTIDINE BIOSYNTHESIS 5B;(source=Araport11);conf_rating=****;Dbxref=gene=2129499	UniProt=O23346	HISTIDINE BIOSYNTHESIS 5B;curator_summary=Encodes a protein that is predicted to act as a imidazoleglycerol-phosphate dehydratase involved in histidine biosynthesis;conf_class=3;symbol=HISN5B;full_name=HISTIDINE BIOSYNTHESIS 5B;computational_description=HISTIDINE BIOSYNTHESIS 5B;(source=Araport11);conf_rating=****;Dbxref=gene=4010712888	UniProt=A8MQQ8	HISTIDINE BIOSYNTHESIS 5B;curator_summary=Encodes a protein that is predicted to act as a imidazoleglycerol-phosphate dehydratase involved in histidine biosynthesis;conf_class=6;symbol=HISN5B;full_name=HISTIDINE BIOSYNTHESIS 5B;computational_description=HISTIDINE BIOSYNTHESIS 5B;(source=Araport11);conf_rating=**;Dbxref=gene=6530297414	UniProt=F4JIH9	HISTIDINE BIOSYNTHESIS 5B;curator_summary=Encodes a protein that is predicted to act as a imidazoleglycerol-phosphate dehydratase involved in histidine biosynthesis;symbol=HISN5B;full_name=HISTIDINE BIOSYNTHESIS 5B;computational_description=HISTIDINE BIOSYNTHESIS 5B;(source=Araport11);locus=2129500;locus_type=protein_coding
AT4G15025.1	B	2	blue	0.409974	0.024446	-0.000977053	0.995912	-0.447753	0.0130957	-0.157656	0.405383	-0.0907103	0.633566	0.201531	0.478289	0.212953	0.171723	-0.205916	-0.0717799	0.0426802	-0.25891	-0.38111	0.318725	0.355794	0.09985	0.143505	-0.172328	0.167978	-0.578557	-0.291966	-0.389195	-0.0263713	0.0381005	-0.0270723	-0.394296	-0.160491	None;curator_summary=;computational_description=hypothetical protein;(source:Araport11)	None;symbol=None;computational_description=hypothetical protein;curator_summary=
AT4G15160.1	B	2	blue	0.704799	1.37352e-05	-0.636817	0.000154531	0.0235429	0.901721	0.134697	0.477914	0.123368	0.516023	0.272436	0.627862	0.252769	0.566323	0.00643853	-0.111936	0.654351	-0.192635	0.199431	0.239099	0.208796	-0.285568	-0.471545	-0.655555	-0.651537	-0.311166	-0.551213	-0.707401	0.393827	0.451344	0.132096	-0.237521	0.0242974	Bifunctional inhibitor/lipid-transfer protein/seed storage 2S albumin superfamily protein;computational_description=Bifunctional inhibitor/lipid-transfer protein/seed storage 2S albumin superfamily protein;(source=Araport11);locus=2129735;locus_type=protein_coding	Bifunctional inhibitor/lipid-transfer protein/seed storage 2S albumin superfamily protein;conf_class=1;computational_description=Bifunctional inhibitor/lipid-transfer protein/seed storage 2S albumin superfamily protein;(source=Araport11);conf_rating=*****;Dbxref=gene=2129734	UniProt=F4JJE3;symbol=PAC2;curator_summary=According to PMID:14623884	PAC2 has not been correctly annotated; At4g15160 (protease inhibitor/seed storage/lipid transfer protein (LTP) family protein) containsAtPAC2(nucleotides 3269-3831).; At4g15160 (protease inhibitor/seed storage/lipid transfer protein (LTP) family protein) containsAtPAC2(nucleotides 3269-3831).	Bifunctional inhibitor/lipid-transfer protein/seed storage 2S albumin superfamily protein;conf_class=3;computational_description=Bifunctional inhibitor/lipid-transfer protein/seed storage 2S albumin superfamily protein;(source=Araport11);conf_rating=****;Dbxref=gene=5019474390	UniProt=F4JJE4;symbol=PAC2;curator_summary=According to PMID:14623884	PAC2 has not been correctly annotated; At4g15160 (protease inhibitor/seed storage/lipid transfer protein (LTP) family protein) containsAtPAC2(nucleotides 3269-3831).; At4g15160 (protease inhibitor/seed storage/lipid transfer protein (LTP) family protein) containsAtPAC2(nucleotides 3269-3831).	Bifunctional inhibitor/lipid-transfer protein/seed storage 2S albumin superfamily protein;curator_summary=According to PMID:14623884	PAC2 has not been correctly annotated; At4g15160 (protease inhibitor/seed storage/lipid transfer protein (LTP) family protein) containsAtPAC2(nucleotides 3269-3831).; At4g15160 (protease inhibitor/seed storage/lipid transfer protein (LTP) family protein) containsAtPAC2(nucleotides 3269-3831).;computational_description=Bifunctional inhibitor/lipid-transfer protein/seed storage 2S albumin superfamily protein;(source:Araport11)
AT4G15230.2	B	2	blue	0.254579	0.174581	-0.257753	0.169085	-0.14675	0.439028	0.00445475	0.981361	0.0510048	0.788955	0.00668621	0.287924	0.187288	0.0657378	-0.189166	-0.0649151	0.221224	-0.00114842	0.124728	0.131977	0.437902	-0.141253	-0.126327	-0.322529	-0.195384	-0.399061	-0.356225	-0.27093	0.00151554	0.199448	0.269981	-0.0336434	0.352633	pleiotropic drug resistance 2;conf_class=6;symbol=ABCG30;full_name=ATP-binding cassette G30;computational_description=pleiotropic drug resistance 2;(source=Araport11);conf_rating=**;gene=2129829	UniProt=Q8GZ52;curator_summary=None	pleiotropic drug resistance 2;curator_summary=None;computational_description=pleiotropic drug resistance 2;(source:Araport11)	pleiotropic drug resistance 2;symbol=ABCG30;full_name=ATP-binding cassette G30;computational_description=pleiotropic drug resistance 2;(source=Araport11);locus=2129830;locus_type=protein_coding	pleiotropic drug resistance 2;symbol=ABCG30;full_name=ATP-binding cassette G30;computational_description=pleiotropic drug resistance 2;curator_summary=None	pleiotropic drug resistance 2;symbol=ABCG30;full_name=ATP-binding cassette G30;Dbxref=UniProt=Q8GZ52;computational_description=pleiotropic drug resistance 2;curator_summary=None
AT4G15380.1	B	2	blue	0.656607	8.12612e-05	-0.218559	0.245916	-0.0635613	0.738618	0.119226	0.530317	0.144774	0.445284	0.56935	0.617271	0.430279	0.549121	-0.0441549	0.00753702	0.320406	-0.438117	-0.341682	0.178966	0.0634223	0.01017	-0.0284926	-0.410802	-0.283933	-0.505152	-0.285204	-0.629948	0.290165	0.103421	-0.052859	-0.286218	-0.0410749	cytochrome P450	family 705	subfamily A	polypeptide 4;curator_summary=member of CYP705A;computational_description=cytochrome P450	family 705	subfamily A	polypeptide 4;(source:Araport11)	cytochrome P450	family 705	subfamily A	polypeptide 4;curator_summary=member of CYP705A;conf_class=2;symbol=CYP705A4;full_name=cytochrome P450	family 705	subfamily A	polypeptide 4;computational_description=cytochrome P450	family 705	subfamily A	polypeptide 4;(source=Araport11);conf_rating=****;Dbxref=gene=2130054	UniProt=Q8L7H7	cytochrome P450	family 705	subfamily A	polypeptide 4;curator_summary=member of CYP705A;symbol=CYP705A4;full_name=cytochrome P450	family 705	subfamily A	polypeptide 4;computational_description=cytochrome P450	family 705	subfamily A	polypeptide 4;(source=Araport11);locus=2130055;locus_type=protein_coding
AT4G15400.1	B	2	blue	0.75451	1.46249e-06	-0.289566	0.12064	0.163596	0.387687	0.372526	0.0426273	0.353569	0.055274	0.360622	0.651999	0.598966	0.66281	0.302801	0.0512043	0.567505	-0.248441	-0.106776	0.319901	0.167791	-0.178128	-0.326302	-0.352723	-0.249777	-0.463802	-0.495344	-0.765962	0.0287384	0.063197	-0.149445	-0.48054	-0.0558874	HXXXD-type acyl-transferase family protein;curator_summary=Encodes BIA1	a member of the BAHD acyltransferase family. Plays a role in controlling brassinosteroids levels	particularly in the root and hypocotyl in darkness.;computational_description=HXXXD-type acyl-transferase family protein;(source:Araport11)	HXXXD-type acyl-transferase family protein;curator_summary=Encodes BIA1	a member of the BAHD acyltransferase family. Plays a role in controlling brassinosteroids levels	particularly in the root and hypocotyl in darkness.;conf_class=1;symbol=BIA1;full_name=BRASSINOSTEROID INACTIVATOR1;computational_description=HXXXD-type acyl-transferase family protein;(source=Araport11);conf_rating=*****;Dbxref=gene=2130074	UniProt=O23393	HXXXD-type acyl-transferase family protein;curator_summary=Encodes BIA1	a member of the BAHD acyltransferase family. Plays a role in controlling brassinosteroids levels	particularly in the root and hypocotyl in darkness.;symbol=BIA1;full_name=BRASSINOSTEROID INACTIVATOR1;computational_description=HXXXD-type acyl-transferase family protein;(source=Araport11);locus=2130075;locus_type=protein_coding
AT4G15440.1	B	2	blue	0.575131	0.000885202	-0.308879	0.0967521	-0.302176	0.104598	-0.0249889	0.895717	-0.00121793	0.994904	-0.0105256	0.555501	0.490735	0.389444	-0.10415	-0.0206724	0.43126	-0.0367514	0.0794237	0.345985	0.46055	-0.343592	-0.189875	-0.336196	0.0129636	-0.497952	-0.520914	-0.569026	-0.143752	0.220154	-0.0723074	-0.54957	0.292	hydroperoxide lyase 1;curator_summary=Encodes a hydroperoxide lyase. Also a member of the CYP74B cytochrome p450 family. In the ecotype Columbia (Col) the gene contains a 10-nucleotide deletion in its first exon that causes it to code for a truncated protein that results in a non-functional hydroperoxide lyase.;computational_description=hydroperoxide lyase 1;(source:Araport11)	hydroperoxide lyase 1;curator_summary=Encodes a hydroperoxide lyase. Also a member of the CYP74B cytochrome p450 family. In the ecotype Columbia (Col) the gene contains a 10-nucleotide deletion in its first exon that causes it to code for a truncated protein that results in a non-functional hydroperoxide lyase.;conf_class=4;symbol=HPL1;full_name=hydroperoxide lyase 1;computational_description=hydroperoxide lyase 1;(source=Araport11);conf_rating=***;gene=2130144	UniProt=B3LF83	hydroperoxide lyase 1;curator_summary=Encodes a hydroperoxide lyase. Also a member of the CYP74B cytochrome p450 family. In the ecotype Columbia (Col) the gene contains a 10-nucleotide deletion in its first exon that causes it to code for a truncated protein that results in a non-functional hydroperoxide lyase.;symbol=HPL1;full_name=hydroperoxide lyase 1;computational_description=hydroperoxide lyase 1;(source=Araport11);locus=2130145;locus_type=protein_coding
AT4G15545.1	B	2	blue	0.714065	9.37271e-06	-0.285523	0.12615	-0.291803	0.11767	-0.0377101	0.84317	-0.0556009	0.770421	0.305134	0.781509	0.503585	0.519271	-0.0980105	-0.277758	0.472428	-0.365342	-0.0469315	0.328926	0.178567	-0.220105	-0.130734	-0.605636	-0.23185	-0.615169	-0.529786	-0.738456	0.139914	0.372512	-0.0461677	-0.416611	-0.0506982	None;computational_description=PH-response transcription factor;(source=Araport11);locus=505006472;locus_type=protein_coding	None;conf_class=2;computational_description=PH-response transcription factor;(source=Araport11);conf_rating=****;Dbxref=gene=3705381	UniProt=Q93W28;symbol=NAIP1;curator_summary=NAI1 interacting protein	involved in ER body formation.	None;curator_summary=NAI1 interacting protein	involved in ER body formation.;computational_description=PH-response transcription factor;(source:Araport11)
AT4G15560.1	B	2	blue	0.911051	2.74057e-12	-0.389887	0.0331828	-0.349952	0.0579917	0.000249832	0.998955	0.0255901	0.893222	0.400152	0.964067	0.529735	0.684756	-0.100444	-0.125162	0.558196	-0.436159	-0.23865	0.483346	0.410302	-0.192852	-0.153	-0.64861	-0.266969	-0.76582	-0.641738	-0.929678	0.175104	0.3294	-0.147259	-0.729869	-0.0172748	Deoxyxylulose-5-phosphate synthase;curator_summary=Encodes a protein with 1-deoxyxylulose 5-phosphate synthase activity involved in the MEP pathway. It is essential for chloroplast development in Arabidopsis;computational_description=Deoxyxylulose-5-phosphate synthase;(source:Araport11)	Deoxyxylulose-5-phosphate synthase;curator_summary=Encodes a protein with 1-deoxyxylulose 5-phosphate synthase activity involved in the MEP pathway. It is essential for chloroplast development in Arabidopsis;conf_class=2;symbol=CLA1;full_name=CLOROPLASTOS ALTERADOS 1;computational_description=Deoxyxylulose-5-phosphate synthase;(source=Araport11);conf_rating=****;gene=2130373	UniProt=Q38854	Deoxyxylulose-5-phosphate synthase;curator_summary=Encodes a protein with 1-deoxyxylulose 5-phosphate synthase activity involved in the MEP pathway. It is essential for chloroplast development in Arabidopsis;symbol=CLA1;full_name=CLOROPLASTOS ALTERADOS 1;computational_description=Deoxyxylulose-5-phosphate synthase;(source=Araport11);locus=2130374;locus_type=protein_coding
AT4G15780.1	B	2	blue	0.769184	6.81548e-07	-0.331439	0.0735845	-0.168371	0.373791	0.0867573	0.648492	0.103587	0.585941	0.171493	0.868637	0.320348	0.449716	0.0417859	-0.157472	0.566272	-0.221734	-0.0795107	0.658153	0.34074	-0.188506	-0.288361	-0.605483	-0.415645	-0.742246	-0.756903	-0.827646	0.0351678	0.353154	0.105848	-0.599424	-0.112145	vesicle-associated membrane protein 724;curator_summary=member of VAMP72 Gene Family; TGN/PM localized.;computational_description=vesicle-associated membrane protein 724;(source:Araport11)	vesicle-associated membrane protein 724;curator_summary=member of VAMP72 Gene Family; TGN/PM localized.;conf_class=2;symbol=VAMP724;full_name=vesicle-associated membrane protein 724;computational_description=vesicle-associated membrane protein 724;(source=Araport11);conf_rating=****;Dbxref=gene=2130713	vesicle-associated membrane protein 724;curator_summary=member of VAMP72 Gene Family; TGN/PM localized.;symbol=VAMP724;full_name=vesicle-associated membrane protein 724;computational_description=vesicle-associated membrane protein 724;(source=Araport11);locus=2130714;locus_type=protein_coding
AT4G15810.1	B	2	blue	0.416044	0.0222122	-0.211984	0.260763	-0.444906	0.0137591	-0.266693	0.154267	-0.220972	0.24061	0.325092	0.53191	0.159403	0.288915	-0.302186	-0.0858642	0.131849	-0.346664	-0.214093	0.167877	0.373773	0.116298	0.0901758	-0.394297	-0.115422	-0.471421	-0.212619	-0.390418	0.138967	0.254785	-0.172992	-0.419133	0.0451967	P-loop containing nucleoside triphosphate hydrolases superfamily protein;conf_class=8;computational_description=P-loop containing nucleoside triphosphate hydrolases superfamily protein;(source=Araport11);conf_rating=*;Dbxref=gene=2130783	UniProt=F4JKW7;symbol=None;curator_summary=None	P-loop containing nucleoside triphosphate hydrolases superfamily protein;curator_summary=None;computational_description=P-loop containing nucleoside triphosphate hydrolases superfamily protein;(source:Araport11)
AT4G15950.1	B	2	blue	0.572628	0.000943362	-0.339306	0.0666041	0.0439182	0.81775	0.254888	0.174041	0.258333	0.168095	-0.154002	0.549306	0.0143633	0.314591	0.120749	0.0102392	0.65621	0.143997	0.214234	0.626223	0.186868	-0.517333	-0.455724	-0.424762	-0.497144	-0.350941	-0.702716	-0.642902	0.122796	0.228816	0.256297	-0.417698	-0.0771277	RNA polymerase II	Rpb4	core protein;curator_summary=Non-catalytic subunit common to Nuclear DNA-dependent RNA polymerases IV and V; homologous to budding yeast RPB4. Role in gene silencing. Required for RNA-directed DNA methylation.; homologous to budding yeast RPB4. Role in gene silencing. Required for RNA-directed DNA methylation.; homologous to budding yeast RPB4. Role in gene silencing. Required for RNA-directed DNA methylation.; homologous to budding yeast RPB4. Role in gene silencing. Required for RNA-directed DNA methylation.;conf_class=2;symbol=NRPD4;computational_description=RNA polymerase II	Rpb4	core protein;(source=Araport11);conf_rating=****;Dbxref=gene=2129824	UniProt=Q6DBA5	RNA polymerase II	Rpb4	core protein;curator_summary=Non-catalytic subunit common to Nuclear DNA-dependent RNA polymerases IV and V; homologous to budding yeast RPB4. Role in gene silencing. Required for RNA-directed DNA methylation.; homologous to budding yeast RPB4. Role in gene silencing. Required for RNA-directed DNA methylation.; homologous to budding yeast RPB4. Role in gene silencing. Required for RNA-directed DNA methylation.; homologous to budding yeast RPB4. Role in gene silencing. Required for RNA-directed DNA methylation.;symbol=NRPD4;computational_description=RNA polymerase II	Rpb4	core protein;(source=Araport11);locus=2129825;locus_type=protein_coding	RNA polymerase II	Rpb4	core protein;curator_summary=Non-catalytic subunit common to Nuclear DNA-dependent RNA polymerases IV and V; homologous to budding yeast RPB4. Role in gene silencing. Required for RNA-directed DNA methylation.; homologous to budding yeast RPB4. Role in gene silencing. Required for RNA-directed DNA methylation.;computational_description=RNA polymerase II	Rpb4	core protein;(source:Araport11)
AT4G15955.3	B	2	blue	0.06917	0.716458	-0.198122	0.293949	-0.192662	0.307722	-0.390345	0.0329588	-0.432621	0.016952	0.327415	0.184538	0.0613042	0.0425574	-0.237556	-0.37458	-0.15358	-0.400728	-0.108764	-0.120154	-0.122279	0.302163	0.219405	-0.294699	-0.139495	-0.100209	0.168973	-0.00456497	0.258383	0.39723	-0.115805	0.0608008	-0.0579373	alpha/beta-Hydrolases superfamily protein;conf_class=1;computational_description=alpha/beta-Hydrolases superfamily protein;(source=Araport11);conf_rating=*****;Dbxref=gene=1005714059	UniProt=Q8GX63;symbol=None;curator_summary=None	alpha/beta-Hydrolases superfamily protein;conf_class=2;computational_description=alpha/beta-Hydrolases superfamily protein;(source=Araport11);conf_rating=****;Dbxref=gene=4010712897	UniProt=A8MR06;symbol=None;curator_summary=None	alpha/beta-Hydrolases superfamily protein;conf_class=6;computational_description=alpha/beta-Hydrolases superfamily protein;(source=Araport11);conf_rating=**;Dbxref=gene=5019474392	UniProt=F4JKY3;symbol=None;curator_summary=None	alpha/beta-Hydrolases superfamily protein;curator_summary=None;computational_description=alpha/beta-Hydrolases superfamily protein;(source:Araport11)
AT4G15960.1	B	2	blue	0.564481	0.00115651	-0.398599	0.0291259	-0.326406	0.0783385	-0.203503	0.280764	-0.177883	0.346996	0.224327	0.612098	0.308997	0.37015	-0.218461	-0.263566	0.413516	-0.299761	0.0825097	0.14617	0.373299	-0.170663	-0.165351	-0.624858	-0.231031	-0.504039	-0.492387	-0.580796	0.169396	0.474889	0.107208	-0.355277	0.37169	alpha/beta-Hydrolases superfamily protein;conf_class=1;computational_description=alpha/beta-Hydrolases superfamily protein;(source=Araport11);conf_rating=*****;Dbxref=gene=2129834	UniProt=F4JKY6;symbol=None;curator_summary=None	alpha/beta-Hydrolases superfamily protein;curator_summary=None;computational_description=alpha/beta-Hydrolases superfamily protein;(source:Araport11)
AT4G15970.1	B	2	blue	0.116868	0.538539	0.197318	0.295952	-0.249443	0.183739	-0.106209	0.576436	-0.117408	0.536649	-0.197546	0.140078	0.256566	0.121102	-0.114	-0.0221747	0.100598	0.0814539	0.0280718	0.18611	0.0192516	-0.435005	0.0640985	0.00139396	0.249954	-0.12066	-0.140225	-0.126545	-0.102173	-0.0724596	-0.190913	-0.221159	-0.151618	Nucleotide-diphospho-sugar transferase family protein;conf_class=6;computational_description=Nucleotide-diphospho-sugar transferase family protein;(source=Araport11);conf_rating=**;Dbxref=gene=2129849;symbol=None;curator_summary=None	Nucleotide-diphospho-sugar transferase family protein;curator_summary=None;computational_description=Nucleotide-diphospho-sugar transferase family protein;(source:Araport11)
AT4G15990.1	B	2	blue	0.737776	3.28444e-06	-0.363066	0.0486128	-0.370885	0.0436215	-0.195852	0.299627	-0.181844	0.336186	0.42016	0.902979	0.463061	0.510559	-0.227356	-0.289917	0.446784	-0.483761	-0.0897112	0.344195	0.272492	-0.0649439	-0.0673251	-0.754776	-0.343424	-0.731702	-0.534128	-0.774432	0.196598	0.505053	-0.102344	-0.565255	-0.0881832	None;conf_class=8;computational_description=hypothetical protein;(source=Araport11);conf_rating=*;Dbxref=gene=2129879	UniProt=O23448;symbol=None;curator_summary=None	None;curator_summary=None;computational_description=hypothetical protein;(source:Araport11)
AT4G16000.1	B	2	blue	0.741605	2.74421e-06	-0.55501	0.00145608	0.047386	0.803628	0.12202	0.520654	0.106311	0.576069	0.298366	0.693841	0.521238	0.670783	0.172043	0.0150043	0.680854	-0.226185	0.218708	0.226546	0.426481	-0.224305	-0.455923	-0.548193	-0.354728	-0.398221	-0.530786	-0.764773	0.0435549	0.32908	-0.219144	-0.597564	-0.0774332	None;conf_class=1;computational_description=hypothetical protein;(source=Araport11);conf_rating=*****;Dbxref=gene=2129894	UniProt=Q0WWC4;symbol=None;curator_summary=None	None;curator_summary=None;computational_description=hypothetical protein;(source:Araport11)
AT4G16015.1	B	2	blue	0.0197626	0.917443	0.0393083	0.83661	-0.22357	0.234985	-0.169325	0.37105	-0.15646	0.408999	-0.0511643	0.0895885	-0.0927901	-0.0448501	-0.143964	-0.321303	-0.0162099	-0.128537	0.0137614	0.000250653	0.154567	-0.0995347	0.0250735	-0.208041	0.0166846	0.0397988	-0.0701039	-0.0320184	0.0781243	0.168414	0.0285164	-0.0444366	0.141847	Cysteine/Histidine-rich C1 domain family protein;conf_class=9;computational_description=Cysteine/Histidine-rich C1 domain family protein;(source=Araport11);conf_rating=*;Dbxref=gene=1006228916	UniProt=F4JKZ3;symbol=None;curator_summary=None	Cysteine/Histidine-rich C1 domain family protein;curator_summary=None;computational_description=Cysteine/Histidine-rich C1 domain family protein;(source:Araport11)	Cysteine/Histidine-rich C1 domain family protein;symbol=None;computational_description=Cysteine/Histidine-rich C1 domain family protein;curator_summary=None
AT4G16130.1	B	2	blue	0.605341	0.000393747	-0.0894584	0.638278	-0.371401	0.0433067	-0.222227	0.237882	-0.209577	0.266342	0.673746	0.761969	0.476454	0.485573	-0.158497	-0.278827	0.0824544	-0.707887	-0.600234	0.236164	0.114587	0.346199	0.261267	-0.427831	-0.0151504	-0.680355	-0.175158	-0.589021	0.172384	0.219574	-0.377767	-0.543523	-0.416603	arabinose kinase;curator_summary=Arabinokinase.;computational_description=arabinose kinase;(source:Araport11)	arabinose kinase;curator_summary=Arabinokinase.;conf_class=2;symbol=ARA1;full_name=arabinose kinase;computational_description=arabinose kinase;(source=Araport11);conf_rating=****;Dbxref=gene=2130104	UniProt=O23461	arabinose kinase;curator_summary=Arabinokinase.;symbol=ARA1;full_name=arabinose kinase;computational_description=arabinose kinase;(source=Araport11);locus=2130105;locus_type=protein_coding
AT4G16150.1	B	2	blue	0.582035	0.000740695	-0.405503	0.0262058	-0.33771	0.0679771	-0.236229	0.208834	-0.242315	0.197	0.627217	0.737503	0.365783	0.418928	-0.217218	-0.397197	0.147767	-0.671507	-0.354207	0.136225	0.143348	0.357287	0.105842	-0.624878	-0.306202	-0.597849	-0.242522	-0.569362	0.388046	0.524203	-0.141526	-0.321024	-0.168076	calmodulin binding;transcription regulators;transcription regulators;curator_summary=CATMA5 is a transcriptional activator. It acts in the cold response pathway	it can bind to and activate the expression of DREB1 genes.;computational_description=calmodulin-binding transcription activator 5;(source:Araport11)	calmodulin binding;transcription regulators;transcription regulators;transcription regulators;transcription regulators;computational_description=calmodulin-binding transcription activator 5;(source=Araport11);locus=2130125;locus_type=protein_coding	calmodulin binding;transcription regulators;transcription regulators;transcription regulators;transcription regulators;conf_class=1;computational_description=calmodulin-binding transcription activator 5;(source=Araport11);conf_rating=*****;gene=2130124;symbol=CAMTA5;curator_summary=CATMA5 is a transcriptional activator. It acts in the cold response pathway	it can bind to and activate the expression of DREB1 genes.
AT4G16180.2	B	2	blue	0.72661	5.45401e-06	-0.232261	0.216806	-0.483113	0.00684463	-0.171305	0.365401	-0.141224	0.45664	0.228343	0.925056	0.450686	0.395385	-0.258738	-0.335734	0.440853	-0.365461	-0.196471	0.606275	0.369678	-0.209657	-0.0282274	-0.685418	-0.256214	-0.861184	-0.679075	-0.774858	0.113447	0.435109	0.0744652	-0.541595	-0.0306703	None;conf_class=1;computational_description=transmembrane protein;(source=Araport11);conf_rating=*****;gene=2130164	UniProt=Q5Q0B6;symbol=None;curator_summary=None	None;conf_class=4;computational_description=transmembrane protein;(source=Araport11);conf_rating=***;gene=5019474396	UniProt=F4JLQ2;symbol=None;curator_summary=None	None;curator_summary=None;computational_description=transmembrane protein;(source:Araport11)
AT4G16190.1	B	2	blue	0.0223208	0.9068	0.0918751	0.629194	-0.742629	2.61406e-06	-0.678485	3.7753e-05	-0.635871	0.000159175	0.432828	0.44672	0.222445	-0.158294	-0.672185	-0.665433	-0.484995	-0.687435	-0.64959	0.079721	-0.213173	0.504904	0.794427	-0.364059	0.203152	-0.64505	0.13881	-0.0146613	0.26282	0.435575	-0.180203	-0.109518	-0.190378	Papain family cysteine protease;conf_class=2;computational_description=Papain family cysteine protease;(source=Araport11);conf_rating=****;gene=2130179	UniProt=Q9SUL1;symbol=RD19c;curator_summary=Member of the papain-like cysteine proteases known for its participation in anther development after its maturation by ?VPE (vacuolar processing enzyme)	interacts with SBP1 (selenium binding protein 1).	Papain family cysteine protease;curator_summary=Member of the papain-like cysteine proteases known for its participation in anther development after its maturation by ?VPE (vacuolar processing enzyme)	interacts with SBP1 (selenium binding protein 1).;computational_description=Papain family cysteine protease;(source:Araport11)
AT4G16200.1	B	2	blue	0.396561	0.0300371	0.135719	0.474549	-0.357486	0.0524442	-0.0795254	0.676143	-0.0628056	0.74162	0.128514	0.416403	0.48949	0.278789	-0.159811	-0.0271453	0.189478	-0.169431	-0.248845	0.272126	0.130264	-0.206976	0.0851177	-0.168309	0.186748	-0.450905	-0.271325	-0.400008	-0.0928876	-0.0496439	-0.0565138	-0.290546	-0.0138722	SWAP (Suppressor-of-White-APricot)/surp domain-containing protein;conf_class=8;computational_description=SWAP (Suppressor-of-White-APricot)/surp domain-containing protein;(source=Araport11);conf_rating=*;Dbxref=gene=2130194	UniProt=O23467;symbol=None;curator_summary=None	SWAP (Suppressor-of-White-APricot)/surp domain-containing protein;curator_summary=None;computational_description=SWAP (Suppressor-of-White-APricot)/surp domain-containing protein;(source:Araport11)
AT4G16280.1	B	2	blue	0.0452841	0.812181	0.0308111	0.8716	-0.43563	0.0161181	-0.396826	0.0299173	-0.370928	0.0435948	0.035155	0.423589	-0.110528	-0.256628	-0.374904	-0.683123	-0.13723	-0.310483	-0.200211	0.348239	0.0735052	0.180813	0.308245	-0.462649	-0.156546	-0.551676	-0.250854	-0.103439	0.0381724	0.471819	0.183698	-0.100194	-0.0666102	RNA binding;abscisic acid binding;abscisic acid binding;abscisic acid binding;abscisic acid binding;curator_summary=Involved in the promotion of the transition of the vegetative meristem to reproductive development. Four forms of the protein (alpha	beta	delta and gamma) are produced by alternative splicing. Involved in RNA-mediated chromatin silencing. At one point it was believed to act as an abscisic acid receptor but the paper describing that function was retracted.;conf_class=1;symbol=FCA;computational_description=flowering time control protein FCA;(source=Araport11);conf_rating=*****;Dbxref=gene=2130363	RNA binding;abscisic acid binding;abscisic acid binding;abscisic acid binding;abscisic acid binding;curator_summary=Involved in the promotion of the transition of the vegetative meristem to reproductive development. Four forms of the protein (alpha	beta	delta and gamma) are produced by alternative splicing. Involved in RNA-mediated chromatin silencing. At one point it was believed to act as an abscisic acid receptor but the paper describing that function was retracted.;conf_class=2;symbol=FCA;computational_description=flowering time control protein FCA;(source=Araport11);conf_rating=****;Dbxref=gene=1005027769	RNA binding;abscisic acid binding;abscisic acid binding;abscisic acid binding;abscisic acid binding;curator_summary=Involved in the promotion of the transition of the vegetative meristem to reproductive development. Four forms of the protein (alpha	beta	delta and gamma) are produced by alternative splicing. Involved in RNA-mediated chromatin silencing. At one point it was believed to act as an abscisic acid receptor but the paper describing that function was retracted.;conf_class=3;symbol=FCA;computational_description=flowering time control protein FCA;(source=Araport11);conf_rating=****;Dbxref=gene=1005027770	RNA binding;abscisic acid binding;abscisic acid binding;abscisic acid binding;abscisic acid binding;curator_summary=Involved in the promotion of the transition of the vegetative meristem to reproductive development. Four forms of the protein (alpha	beta	delta and gamma) are produced by alternative splicing. Involved in RNA-mediated chromatin silencing. At one point it was believed to act as an abscisic acid receptor but the paper describing that function was retracted.;conf_class=3;symbol=FCA;computational_description=flowering time control protein FCA;(source=Araport11);conf_rating=****;Dbxref=gene=1005027771	UniProt=F4JLR7	RNA binding;abscisic acid binding;abscisic acid binding;abscisic acid binding;abscisic acid binding;curator_summary=Involved in the promotion of the transition of the vegetative meristem to reproductive development. Four forms of the protein (alpha	beta	delta and gamma) are produced by alternative splicing. Involved in RNA-mediated chromatin silencing. At one point it was believed to act as an abscisic acid receptor but the paper describing that function was retracted.;symbol=FCA;computational_description=flowering time control protein FCA;(source=Araport11);locus=2130364;locus_type=protein_coding	RNA binding;abscisic acid binding;abscisic acid binding;curator_summary=Involved in the promotion of the transition of the vegetative meristem to reproductive development. Four forms of the protein (alpha	beta	delta and gamma) are produced by alternative splicing. Involved in RNA-mediated chromatin silencing. At one point it was believed to act as an abscisic acid receptor but the paper describing that function was retracted.;computational_description=flowering time control protein FCA;(source:Araport11)
AT4G16410.1	B	2	blue	0.387281	0.0344815	-0.229219	0.223057	-0.691942	2.28062e-05	-0.608009	0.000365125	-0.575836	0.000869382	0.404663	0.640211	0.449728	0.302057	-0.619751	-0.484053	0.0447012	-0.593681	-0.24649	0.0389797	-0.0708924	0.00881757	0.398383	-0.606144	0.0316861	-0.576314	-0.133419	-0.375285	0.335971	0.523772	-0.259959	-0.335264	-0.04374	None;conf_class=1;computational_description=transmembrane protein;(source=Araport11);conf_rating=*****;Dbxref=gene=2130598	UniProt=Q8VZK4;symbol=None;curator_summary=None	None;curator_summary=None;computational_description=transmembrane protein;(source:Araport11)
AT4G16470.1	B	2	blue	0.191391	0.310988	-0.193342	0.305986	-0.326942	0.077821	-0.42124	0.020436	-0.413849	0.0229995	0.51353	0.378482	0.252925	0.202724	-0.31667	-0.172502	-0.131596	-0.536908	-0.310602	-0.0898028	-0.0531009	0.479059	0.324351	-0.32654	-0.0405894	-0.326463	0.140987	-0.154184	0.207841	0.315688	-0.413613	-0.31471	-0.164922	Tetratricopeptide repeat (TPR)-like superfamily protein;conf_class=4;computational_description=Tetratricopeptide repeat (TPR)-like superfamily protein;(source=Araport11);conf_rating=***;Dbxref=gene=2130678	UniProt=O23491;symbol=None;curator_summary=None	Tetratricopeptide repeat (TPR)-like superfamily protein;curator_summary=None;computational_description=Tetratricopeptide repeat (TPR)-like superfamily protein;(source:Araport11)
AT4G16480.1	B	2	blue	0.379837	0.0384177	-0.282926	0.129786	-0.284927	0.126978	-0.0700439	0.713025	-0.0768073	0.686645	0.0963065	0.447006	0.293192	0.282759	-0.101675	-0.0388283	0.340667	-0.107801	0.0519952	0.257409	0.00944453	-0.214314	-0.0738144	-0.39232	-0.204354	-0.381539	-0.343136	-0.394456	0.0850475	0.259289	-0.0586313	-0.311218	0.283834	inositol transporter 4;curator_summary=Encodes a high affinity H+:<i>myo</i>-inositol symporter. The only other compound shown to be transported was pinitol	a methylated derivative of <i>myo</i>-inositol. The mRNA is cell-to-cell mobile.;computational_description=inositol transporter 4;(source:Araport11)	inositol transporter 4;curator_summary=Encodes a high affinity H+:<i>myo</i>-inositol symporter. The only other compound shown to be transported was pinitol	a methylated derivative of <i>myo</i>-inositol. The mRNA is cell-to-cell mobile.;conf_class=2;symbol=INT4;full_name=inositol transporter 4;computational_description=inositol transporter 4;(source=Araport11);conf_rating=****;gene=2130688	UniProt=O23492	inositol transporter 4;curator_summary=Encodes a high affinity H+:<i>myo</i>-inositol symporter. The only other compound shown to be transported was pinitol	a methylated derivative of <i>myo</i>-inositol. The mRNA is cell-to-cell mobile.;symbol=INT4;full_name=inositol transporter 4;computational_description=inositol transporter 4;(source=Araport11);locus=2130689;locus_type=protein_coding	inositol transporter 4;symbol=INT4;full_name=inositol transporter 4;Dbxref=UniProt=O23492;computational_description=inositol transporter 4;curator_summary=Encodes a high affinity H+:<i>myo</i>-inositol symporter. The only other compound shown to be transported was pinitol	a methylated derivative of <i>myo</i>-inositol. The mRNA is cell-to-cell mobile.
AT4G16480.3	B	2	blue	0.114819	0.545732	-0.17687	0.349791	-0.223664	0.234783	-0.149052	0.431804	-0.135106	0.476566	-0.0231669	0.322305	0.314237	-0.0712937	-0.218697	-0.244012	0.116964	-0.0235106	0.0794986	0.260714	-0.0930799	-0.0529022	0.0805984	-0.26087	-0.0589445	-0.522202	-0.308247	-0.177779	0.0859266	0.331371	0.15601	0.00645759	-0.231602	inositol transporter 4;curator_summary=Encodes a high affinity H+:<i>myo</i>-inositol symporter. The only other compound shown to be transported was pinitol	a methylated derivative of <i>myo</i>-inositol. The mRNA is cell-to-cell mobile.;computational_description=inositol transporter 4;(source:Araport11)	inositol transporter 4;curator_summary=Encodes a high affinity H+:<i>myo</i>-inositol symporter. The only other compound shown to be transported was pinitol	a methylated derivative of <i>myo</i>-inositol. The mRNA is cell-to-cell mobile.;conf_class=2;symbol=INT4;full_name=inositol transporter 4;computational_description=inositol transporter 4;(source=Araport11);conf_rating=****;gene=2130688	UniProt=O23492	inositol transporter 4;curator_summary=Encodes a high affinity H+:<i>myo</i>-inositol symporter. The only other compound shown to be transported was pinitol	a methylated derivative of <i>myo</i>-inositol. The mRNA is cell-to-cell mobile.;symbol=INT4;full_name=inositol transporter 4;computational_description=inositol transporter 4;(source=Araport11);locus=2130689;locus_type=protein_coding	inositol transporter 4;symbol=INT4;full_name=inositol transporter 4;Dbxref=UniProt=O23492;computational_description=inositol transporter 4;curator_summary=Encodes a high affinity H+:<i>myo</i>-inositol symporter. The only other compound shown to be transported was pinitol	a methylated derivative of <i>myo</i>-inositol. The mRNA is cell-to-cell mobile.
AT4G16490.1	B	2	blue	0.104884	0.581232	0.475756	0.00787721	-0.399142	0.0288872	-0.107715	0.57101	-0.0637256	0.737966	0.0629072	0.194262	0.14816	-0.0292268	-0.24586	0.0253631	-0.14711	-0.0866144	-0.53835	0.355991	-0.0701012	-0.0210936	0.31771	0.0765031	0.20197	-0.400644	-0.101862	-0.0970253	0.0663761	-0.24084	0.108067	0.0179779	-0.228213	ARM repeat superfamily protein;conf_class=2;computational_description=ARM repeat superfamily protein;(source=Araport11);conf_rating=****;Dbxref=gene=2130698	UniProt=F4JMH0;symbol=None;curator_summary=None	ARM repeat superfamily protein;curator_summary=None;computational_description=ARM repeat superfamily protein;(source:Araport11)
AT4G16520.2	B	2	blue	0.140744	0.458188	-0.0831886	0.662082	-0.364125	0.0479116	-0.207192	0.271946	-0.197949	0.29438	0.280558	0.292302	0.0144854	0.0458849	-0.142155	-0.326131	-0.179855	-0.434798	-0.356229	0.00993304	0.219639	0.373209	0.239079	-0.180208	0.138239	-0.260294	0.0210509	-0.143079	0.117016	0.191495	-0.20961	-0.246585	-0.0918453	Ubiquitin-like superfamily protein;conf_class=2;symbol=ATG8F;full_name=autophagy 8f;computational_description=Ubiquitin-like superfamily protein;(source=Araport11);conf_rating=****;Dbxref=gene=1005714040	UniProt=Q8VYK7;curator_summary=Autophagy protein.	Ubiquitin-like superfamily protein;conf_class=3;symbol=ATG8F;full_name=autophagy 8f;computational_description=Ubiquitin-like superfamily protein;(source=Araport11);conf_rating=****;gene=2130758	UniProt=Q8VYK7;curator_summary=Autophagy protein.	Ubiquitin-like superfamily protein;curator_summary=Autophagy protein.;computational_description=Ubiquitin-like superfamily protein;(source:Araport11)	Ubiquitin-like superfamily protein;symbol=ATG8F;full_name=autophagy 8f;computational_description=Ubiquitin-like superfamily protein;(source=Araport11);locus=2130759;locus_type=protein_coding	Ubiquitin-like superfamily protein;symbol=ATG8F;full_name=autophagy 8f;computational_description=Ubiquitin-like superfamily protein;curator_summary=Autophagy protein.
AT4G16540.2	B	2	blue	0.527043	0.00276731	-0.419265	0.0210969	-0.160406	0.397136	0.118442	0.533041	0.152037	0.422532	0.220986	0.460995	0.252336	0.448298	-0.11244	-0.0220247	0.485049	-0.176014	0.182416	0.0209808	0.629788	-0.254753	-0.313786	-0.483886	-0.323424	-0.235204	-0.379298	-0.527841	0.175757	0.23952	0.0522044	-0.212534	0.346329	Heat shock protein HSP20/alpha crystallin family;conf_class=6;computational_description=Heat shock protein HSP20/alpha crystallin family;(source=Araport11);conf_rating=**;Dbxref=gene=2130778	UniProt=O23498;symbol=None;curator_summary=None	Heat shock protein HSP20/alpha crystallin family;curator_summary=None;computational_description=Heat shock protein HSP20/alpha crystallin family;(source:Araport11)	Heat shock protein HSP20/alpha crystallin family;symbol=None;computational_description=Heat shock protein HSP20/alpha crystallin family;curator_summary=None
AT4G16563.1	B	2	blue	0.639716	0.000141038	-0.551666	0.00157689	-0.0485372	0.798953	0.13055	0.491691	0.129558	0.495018	0.0582247	0.681789	0.588084	0.432121	0.0397473	-0.16006	0.571263	-0.0893042	0.153489	0.453628	0.393614	-0.296087	-0.317492	-0.477537	-0.240285	-0.620552	-0.638901	-0.667258	-0.136393	0.379924	-0.036405	-0.492808	-0.0445754	Eukaryotic aspartyl protease family protein;conf_class=1;computational_description=Eukaryotic aspartyl protease family protein;(source=Araport11);conf_rating=*****;gene=3705376	UniProt=Q940R4;symbol=None;curator_summary=None	Eukaryotic aspartyl protease family protein;curator_summary=None;computational_description=Eukaryotic aspartyl protease family protein;(source:Araport11)
AT4G16570.1	B	2	blue	0.734777	3.77292e-06	-0.328438	0.0763916	-0.0382721	0.840862	0.124874	0.510872	0.124877	0.51086	0.36886	0.642955	0.349065	0.628513	0.187019	0.194559	0.448342	-0.26292	-0.19144	0.364306	0.410257	-0.0162997	-0.269188	-0.339239	-0.25961	-0.428716	-0.405726	-0.702024	0.054131	0.0713914	-0.252705	-0.669452	-0.0201843	protein arginine methyltransferase 7;conf_class=1;symbol=PRMT7;full_name=protein arginine methyltransferase 7;computational_description=protein arginine methyltransferase 7;(source=Araport11);conf_rating=*****;Dbxref=gene=2130823	UniProt=Q944R7;curator_summary=None	protein arginine methyltransferase 7;curator_summary=None;computational_description=protein arginine methyltransferase 7;(source:Araport11)	protein arginine methyltransferase 7;symbol=PRMT7;full_name=protein arginine methyltransferase 7;computational_description=protein arginine methyltransferase 7;(source=Araport11);locus=2130824;locus_type=protein_coding
AT4G16670.1	B	2	blue	-0.0121294	0.949277	-0.143891	0.448095	-0.0108021	0.954821	-0.0899954	0.636255	-0.125162	0.50989	-0.248611	0.175242	-0.159971	-0.245688	0.0695302	-0.370625	0.0392678	0.0825948	0.0869744	0.430101	-0.0557688	0.058009	-0.0356972	-0.175521	-0.24668	-0.266684	-0.289024	-0.0328629	-0.132	0.371637	0.280707	-0.0443916	0.0550777	Plant protein of unknown function (DUF828) with plant pleckstrin homology-like region;computational_description=auxin canalization protein (DUF828);(source=Araport11);locus=2129031;locus_type=protein_coding	Plant protein of unknown function (DUF828) with plant pleckstrin homology-like region;conf_class=2;computational_description=auxin canalization protein (DUF828);(source=Araport11);conf_rating=****;Dbxref=gene=2129030	UniProt=Q5HZ31;symbol=FL7;curator_summary=FORKED-LIKE family member	part of Group 3 (Group 1 consists of FKD1	FL1-FL3; Group 2 consists of FL4 and FL8 and Group 3 consists of FL5- FL7). May coordinate leaf size with vein density	where Group 1 members and Group 3 members have opposing functions.; Group 2 consists of FL4 and FL8 and Group 3 consists of FL5- FL7). May coordinate leaf size with vein density	where Group 1 members and Group 3 members have opposing functions.	Plant protein of unknown function (DUF828) with plant pleckstrin homology-like region;curator_summary=FORKED-LIKE family member	part of Group 3 (Group 1 consists of FKD1	FL1-FL3; Group 2 consists of FL4 and FL8 and Group 3 consists of FL5- FL7). May coordinate leaf size with vein density	where Group 1 members and Group 3 members have opposing functions.; Group 2 consists of FL4 and FL8 and Group 3 consists of FL5- FL7). May coordinate leaf size with vein density	where Group 1 members and Group 3 members have opposing functions.;computational_description=auxin canalization protein (DUF828);(source:Araport11)	Plant protein of unknown function (DUF828) with plant pleckstrin homology-like region;symbol=FL7;computational_description=auxin canalization protein (DUF828);curator_summary=FORKED-LIKE family member	part of Group 3 (Group 1 consists of FKD1	FL1-FL3; Group 2 consists of FL4 and FL8 and Group 3 consists of FL5- FL7). May coordinate leaf size with vein density	where Group 1 members and Group 3 members have opposing functions.; Group 2 consists of FL4 and FL8 and Group 3 consists of FL5- FL7). May coordinate leaf size with vein density	where Group 1 members and Group 3 members have opposing functions.
AT4G16690.1	B	2	blue	0.675153	4.26028e-05	-0.162941	0.389616	-0.584717	0.00069041	-0.302386	0.104346	-0.260377	0.164636	0.240642	0.823736	0.32641	0.401253	-0.329487	-0.334849	0.297962	-0.421772	-0.264035	0.430989	0.411015	-0.155067	0.0719226	-0.595934	-0.0820048	-0.731553	-0.533994	-0.683981	0.1031	0.393938	-0.0689429	-0.621657	0.038568	methyl esterase 16;curator_summary=Encodes a protein shown to have carboxylesterase activity	methyl IAA esterase activity	and methyl jasmonate esterase activity in vitro. This protein does not act on MeSA	MeGA4	or MEGA9 in vitro. Although MES16 is similar to MES17	a MeIAA hydrolase	two mes16 mutant lines (SALK_151578) and (SALK_139756) do not show altered sensitivity to MeIAA in root growth assays. MES16 transcripts appear to be more than 10-fold less abundant than those of MES17 in roots.;computational_description=methyl esterase 16;(source:Araport11)	methyl esterase 16;curator_summary=Encodes a protein shown to have carboxylesterase activity	methyl IAA esterase activity	and methyl jasmonate esterase activity in vitro. This protein does not act on MeSA	MeGA4	or MEGA9 in vitro. Although MES16 is similar to MES17	a MeIAA hydrolase	two mes16 mutant lines (SALK_151578) and (SALK_139756) do not show altered sensitivity to MeIAA in root growth assays. MES16 transcripts appear to be more than 10-fold less abundant than those of MES17 in roots.;conf_class=2;symbol=MES16;full_name=methyl esterase 16;computational_description=methyl esterase 16;(source=Araport11);conf_rating=****;gene=2129040	UniProt=O23512	methyl esterase 16;curator_summary=Encodes a protein shown to have carboxylesterase activity	methyl IAA esterase activity	and methyl jasmonate esterase activity in vitro. This protein does not act on MeSA	MeGA4	or MEGA9 in vitro. Although MES16 is similar to MES17	a MeIAA hydrolase	two mes16 mutant lines (SALK_151578) and (SALK_139756) do not show altered sensitivity to MeIAA in root growth assays. MES16 transcripts appear to be more than 10-fold less abundant than those of MES17 in roots.;symbol=MES16;full_name=methyl esterase 16;computational_description=methyl esterase 16;(source=Araport11);locus=2129041;locus_type=protein_coding
AT4G16750.1	B	2	blue	0.378475	0.0391757	0.0230087	0.903941	-0.0266187	0.888955	0.246406	0.189312	0.249401	0.183816	-0.121902	0.400392	0.00290435	0.145468	0.357425	-0.159741	0.289238	-0.00228193	-0.171134	0.598493	0.375095	-0.177993	-0.206915	-0.0763704	0.04373	-0.327411	-0.483311	-0.416409	-0.319534	-0.0488294	0.0183477	-0.541215	0.13426	Integrase-type DNA-binding superfamily protein;curator_summary=encodes a member of the DREB subfamily A-4 of ERF/AP2 transcription factor family. The protein contains one AP2 domain. There are 17 members in this subfamily including TINY.;computational_description=Integrase-type DNA-binding superfamily protein;(source:Araport11)	Integrase-type DNA-binding superfamily protein;curator_summary=encodes a member of the DREB subfamily A-4 of ERF/AP2 transcription factor family. The protein contains one AP2 domain. There are 17 members in this subfamily including TINY.;computational_description=Integrase-type DNA-binding superfamily protein;(source=Araport11);locus=2129111;locus_type=protein_coding	Integrase-type DNA-binding superfamily protein;curator_summary=encodes a member of the DREB subfamily A-4 of ERF/AP2 transcription factor family. The protein contains one AP2 domain. There are 17 members in this subfamily including TINY.;conf_class=1;computational_description=Integrase-type DNA-binding superfamily protein;(source=Araport11);conf_rating=*****;gene=2129110	UniProt=Q9SUK8;symbol=ERF39
AT4G16765.5	B	2	blue	0.261463	0.162817	0.0416963	0.826829	-0.13762	0.468324	-0.064755	0.733884	-0.0570351	0.764663	0.243488	0.423103	0.201758	0.126637	-0.029848	-0.212825	0.0119725	-0.351897	-0.167205	0.150812	0.185769	0.249236	0.124151	-0.311381	-0.0789083	-0.408175	-0.153023	-0.29219	-0.197135	0.154187	-0.142327	-0.393873	0.199835	2-oxoglutarate (2OG) and Fe(II)-dependent oxygenase superfamily protein;conf_class=2;computational_description=2-oxoglutarate (2OG) and Fe(II)-dependent oxygenase superfamily protein;(source=Araport11);conf_rating=****;Dbxref=gene=504953281	UniProt=A1A6I8;symbol=None;curator_summary=None	2-oxoglutarate (2OG) and Fe(II)-dependent oxygenase superfamily protein;conf_class=3;computational_description=2-oxoglutarate (2OG) and Fe(II)-dependent oxygenase superfamily protein;(source=Araport11);conf_rating=****;Dbxref=gene=1005714045	UniProt=A1A6I8;symbol=None;curator_summary=None	2-oxoglutarate (2OG) and Fe(II)-dependent oxygenase superfamily protein;curator_summary=None;computational_description=2-oxoglutarate (2OG) and Fe(II)-dependent oxygenase superfamily protein;(source:Araport11)	2-oxoglutarate (2OG) and Fe(II)-dependent oxygenase superfamily protein;Dbxref=UniProt=A1A6I8;symbol=None;computational_description=2-oxoglutarate (2OG) and Fe(II)-dependent oxygenase superfamily protein;curator_summary=None	2-oxoglutarate (2OG) and Fe(II)-dependent oxygenase superfamily protein;Dbxref=UniProt=F4JML1;symbol=None;computational_description=2-oxoglutarate (2OG) and Fe(II)-dependent oxygenase superfamily protein;curator_summary=None	2-oxoglutarate (2OG) and Fe(II)-dependent oxygenase superfamily protein;symbol=None;computational_description=2-oxoglutarate (2OG) and Fe(II)-dependent oxygenase superfamily protein;curator_summary=None
AT4G16770.1	B	2	blue	0.712001	1.02187e-05	-0.269924	0.149149	-0.353107	0.0556155	-0.172273	0.362656	-0.152966	0.41967	0.460172	0.705727	0.591257	0.722983	-0.170779	-0.0272312	0.4144	-0.499865	-0.170905	0.0642521	0.26957	-0.210601	-0.000631588	-0.518969	-0.0310497	-0.431803	-0.280468	-0.696089	0.152555	0.211866	-0.416078	-0.693519	0.233962	2-oxoglutarate (2OG) and Fe(II)-dependent oxygenase superfamily protein;conf_class=2;computational_description=2-oxoglutarate (2OG) and Fe(II)-dependent oxygenase superfamily protein;(source=Araport11);conf_rating=****;gene=1005714047;symbol=None;curator_summary=None	2-oxoglutarate (2OG) and Fe(II)-dependent oxygenase superfamily protein;curator_summary=None;computational_description=2-oxoglutarate (2OG) and Fe(II)-dependent oxygenase superfamily protein;(source:Araport11)
AT4G16857.1	B	2	blue	0.0624489	0.743038	0.243273	0.19518	0.000823499	0.996554	0.079821	0.675004	0.126891	0.504014	-0.0129894	0.0975095	0.0411938	-0.0407239	-0.0208943	0.0118659	-0.0399439	-0.014007	-0.252668	0.230095	0.105187	-0.0153523	0.0816024	0.0341666	0.0286618	-0.16618	-0.100402	-0.0531226	-0.0983018	-0.162531	0.0351923	-0.107032	0.130237	None;curator_summary=;computational_description=disease resistance protein (TIR-NBS-LRR class) family protein;(source:Araport11)	None;symbol=None;computational_description=disease resistance protein (TIR-NBS-LRR class) family protein;curator_summary=
AT4G16860.2	B	2	blue	0.362136	0.0492355	-0.19453	0.302965	-0.508969	0.00407475	-0.570912	0.000985144	-0.570402	0.000997881	0.469205	0.570047	0.173214	0.222098	-0.497615	-0.530124	-0.0156432	-0.636817	-0.241436	-0.0247022	0.0239365	0.225861	0.275193	-0.635156	-0.198066	-0.453679	-0.107135	-0.35244	0.453127	0.616469	-0.0327686	-0.15121	-0.0963659	Disease resistance protein (TIR-NBS-LRR class) family;curator_summary=Confers resistance to Peronospora parasitica. RPP4 is coordinately regulated by transcriptional activation and RNA silencing.;computational_description=Disease resistance protein (TIR-NBS-LRR class) family;(source:Araport11)	Disease resistance protein (TIR-NBS-LRR class) family;curator_summary=Confers resistance to Peronospora parasitica. RPP4 is coordinately regulated by transcriptional activation and RNA silencing.;conf_class=1;symbol=RPP4;full_name=recognition of peronospora parasitica 4;computational_description=Disease resistance protein (TIR-NBS-LRR class) family;(source=Araport11);conf_rating=*****;gene=2129220	UniProt=F4JNA9	Disease resistance protein (TIR-NBS-LRR class) family;curator_summary=Confers resistance to Peronospora parasitica. RPP4 is coordinately regulated by transcriptional activation and RNA silencing.;symbol=RPP4;full_name=recognition of peronospora parasitica 4;computational_description=Disease resistance protein (TIR-NBS-LRR class) family;(source=Araport11);locus=2129221;locus_type=protein_coding	Disease resistance protein (TIR-NBS-LRR class) family;symbol=RPP4;full_name=recognition of peronospora parasitica 4;computational_description=Disease resistance protein (TIR-NBS-LRR class) family;curator_summary=Confers resistance to Peronospora parasitica. RPP4 is coordinately regulated by transcriptional activation and RNA silencing.
AT4G16870.1	B	2	blue	0.763976	8.99233e-07	-0.688456	2.60537e-05	-0.367727	0.0455856	-0.232446	0.21643	-0.223844	0.234396	0.411908	0.856608	0.298613	0.573097	-0.334567	-0.31481	0.557976	-0.460973	0.0593185	0.240883	0.2194	-0.202228	-0.164609	-0.886397	-0.556145	-0.568485	-0.525677	-0.775296	0.518273	0.686876	0.00131261	-0.438321	0.0601431	transposable element gene;curator_summary=None;computational_description=transposable_element_gene;copia-like retrotransposon family	has a 0. P-value blast match to dbj;copia-like retrotransposon family	has a 0. P-value blast match to dbj	transposable element gene;symbol=None;curator_summary=None
AT4G16910.1	B	2	blue	0.259163	0.166684	-0.0684373	0.71934	-0.00789507	0.966972	0.125387	0.509122	0.129005	0.496877	0.0953663	0.214487	0.138443	0.245698	0.149879	-0.0291043	0.0922707	-0.17033	-0.138088	0.063032	0.108785	0.024054	0.00167486	-0.0553506	0.0682069	-0.107332	-0.0978193	-0.256841	-0.159779	-0.00333856	-0.234384	-0.430783	0.17542	transposable element gene;curator_summary=None;computational_description=transposable_element_gene;gypsy-like retrotransposon family	has a 6.1e-185 P-value blast match to GB:AAD27547 polyprotein (Gypsy_Ty3-element) (Oryza sativa subsp. indica);(source:TAIR10);gypsy-like retrotransposon family	has a 6.1e-185 P-value blast match to GB:AAD27547 polyprotein (Gypsy_Ty3-element) (Oryza sativa subsp. indica);(source:TAIR10)	transposable element gene;symbol=None;curator_summary=None
AT4G16950.4	B	2	blue	0.419372	0.0210605	-0.0812996	0.669319	-0.306264	0.099759	-0.350087	0.0578883	-0.368971	0.0448035	0.360219	0.492178	0.177124	0.398687	-0.172226	-0.343031	0.12394	-0.479279	-0.207269	0.0459791	0.109952	0.0217424	0.0787648	-0.42064	-0.0469477	-0.25021	-0.116691	-0.393817	0.179904	0.290772	-0.266248	-0.36908	-0.210488	Disease resistance protein (TIR-NBS-LRR class) family;curator_summary=Contains a putative nucleotide binding site and leucine-rich repeats. Similar to the plant resistance genes N and L6	and to the toll and interleukin-1 receptors. Confers resistance to Peronospora parasitica.Redundant function together with SIKIC1 and 3 in SNC1-mediated autoimmunity. Protein levels controlled by MUSE1 and MUSE2.;computational_description=Disease resistance protein (TIR-NBS-LRR class) family;(source:Araport11)	Disease resistance protein (TIR-NBS-LRR class) family;curator_summary=Contains a putative nucleotide binding site and leucine-rich repeats. Similar to the plant resistance genes N and L6	and to the toll and interleukin-1 receptors. Confers resistance to Peronospora parasitica.Redundant function together with SIKIC1 and 3 in SNC1-mediated autoimmunity. Protein levels controlled by MUSE1 and MUSE2.;conf_class=3;symbol=RPP5;full_name=RECOGNITION OF PERONOSPORA PARASITICA 5;computational_description=Disease resistance protein (TIR-NBS-LRR class) family;(source=Araport11);conf_rating=****;Dbxref=gene=1005714044	UniProt=F4JNB8	Disease resistance protein (TIR-NBS-LRR class) family;curator_summary=Contains a putative nucleotide binding site and leucine-rich repeats. Similar to the plant resistance genes N and L6	and to the toll and interleukin-1 receptors. Confers resistance to Peronospora parasitica.Redundant function together with SIKIC1 and 3 in SNC1-mediated autoimmunity. Protein levels controlled by MUSE1 and MUSE2.;conf_class=3;symbol=RPP5;full_name=RECOGNITION OF PERONOSPORA PARASITICA 5;computational_description=Disease resistance protein (TIR-NBS-LRR class) family;(source=Araport11);conf_rating=****;gene=2130269	UniProt=F4JNB7	Disease resistance protein (TIR-NBS-LRR class) family;curator_summary=Contains a putative nucleotide binding site and leucine-rich repeats. Similar to the plant resistance genes N and L6	and to the toll and interleukin-1 receptors. Confers resistance to Peronospora parasitica.Redundant function together with SIKIC1 and 3 in SNC1-mediated autoimmunity. Protein levels controlled by MUSE1 and MUSE2.;symbol=RPP5;full_name=RECOGNITION OF PERONOSPORA PARASITICA 5;computational_description=Disease resistance protein (TIR-NBS-LRR class) family;(source=Araport11);locus=2130270;locus_type=protein_coding	Disease resistance protein (TIR-NBS-LRR class) family;symbol=RPP5;full_name=RECOGNITION OF PERONOSPORA PARASITICA 5;computational_description=Disease resistance protein (TIR-NBS-LRR class) family;curator_summary=Contains a putative nucleotide binding site and leucine-rich repeats. Similar to the plant resistance genes N and L6	and to the toll and interleukin-1 receptors. Confers resistance to Peronospora parasitica.Redundant function together with SIKIC1 and 3 in SNC1-mediated autoimmunity. Protein levels controlled by MUSE1 and MUSE2.
AT4G16955.1	B	2	blue	0.405913	0.0260404	-0.261285	0.163115	-0.0999161	0.599356	0.0199683	0.916587	0.00612332	0.974381	0.145421	0.399264	0.129642	0.354844	-0.0118004	0.0448865	0.506344	-0.0680249	0.247941	0.155347	0.262563	-0.274067	-0.29022	-0.479336	-0.436156	-0.282657	-0.39929	-0.465112	0.187084	0.223641	0.163233	-0.136906	0.115509	None;curator_summary=;computational_description=hypothetical protein;(source:Araport11)	None;symbol=None;computational_description=hypothetical protein;curator_summary=
AT4G16980.1	B	2	blue	0.765048	8.49866e-07	-0.311548	0.093755	-0.571272	0.000976247	-0.282939	0.129766	-0.244556	0.192762	0.602151	0.840895	0.629261	0.697301	-0.446832	-0.126281	0.318895	-0.629127	-0.365602	0.128123	0.185631	-0.108616	0.179336	-0.626609	-0.100757	-0.64204	-0.278264	-0.73623	0.407199	0.3236	-0.349573	-0.566025	-0.0209957	arabinogalactan-protein family;conf_class=1;computational_description=arabinogalactan-protein family;(source=Araport11);conf_rating=*****;Dbxref=gene=1005714056	UniProt=Q9FT76;symbol=None;curator_summary=None	arabinogalactan-protein family;curator_summary=None;computational_description=arabinogalactan-protein family;(source:Araport11)
AT4G16983.1	B	2	blue	0.445512	0.0136155	-0.154983	0.41349	-0.489458	0.00604849	-0.12768	0.501343	-0.062237	0.743881	0.194252	0.579868	0.43764	0.293016	-0.292896	-0.122123	0.152125	-0.295383	-0.296772	0.290769	0.483851	-0.0738103	0.140513	-0.317044	0.0812784	-0.635896	-0.33384	-0.448025	-0.0547045	0.167968	-0.168029	-0.453622	0.098579	None;curator_summary=;computational_description=hypothetical protein;(source:Araport11)	None;symbol=None;computational_description=hypothetical protein;curator_summary=
AT4G17050.1	B	2	blue	0.494075	0.00551999	-0.180356	0.340222	-0.132079	0.486589	0.0949731	0.617627	0.106698	0.574673	-0.134802	0.586803	0.26811	0.305153	0.0302083	-0.108257	0.543456	0.0301867	0.176211	0.497783	0.162031	-0.420428	-0.261111	-0.409398	-0.197423	-0.538225	-0.662318	-0.59707	-0.242102	0.239039	0.106161	-0.509159	-0.0231522	ureidoglycine aminohydrolase;curator_summary=Encodes a protein with ureidoglycine aminohydrolase activity.;computational_description=ureidoglycine aminohydrolase;(source:Araport11)	ureidoglycine aminohydrolase;curator_summary=Encodes a protein with ureidoglycine aminohydrolase activity.;conf_class=2;symbol=UGLYAH;full_name=ureidoglycine aminohydrolase;computational_description=ureidoglycine aminohydrolase;(source=Araport11);conf_rating=****;gene=2130458	UniProt=Q8GXV5	ureidoglycine aminohydrolase;curator_summary=Encodes a protein with ureidoglycine aminohydrolase activity.;symbol=UGLYAH;full_name=ureidoglycine aminohydrolase;computational_description=ureidoglycine aminohydrolase;(source=Araport11);locus=2130459;locus_type=protein_coding
AT4G17080.1	B	2	blue	0.424749	0.019304	0.0824277	0.664993	-0.406044	0.0259876	-0.22259	0.237096	-0.203147	0.281624	0.614056	0.611167	0.404184	0.293762	-0.258632	-0.324376	-0.130908	-0.697123	-0.677942	0.141131	0.101962	0.390445	0.378419	-0.347852	0.0354521	-0.588742	-0.0414198	-0.404582	0.168236	0.150193	-0.25785	-0.31761	-0.217686	Histone H3 K4-specific methyltransferase SET7/9 family protein;conf_class=2;computational_description=Histone H3 K4-specific methyltransferase SET7/9 family protein;(source=Araport11);conf_rating=****;Dbxref=gene=2130488	UniProt=Q8L7W4;symbol=None;curator_summary=None	Histone H3 K4-specific methyltransferase SET7/9 family protein;curator_summary=None;computational_description=Histone H3 K4-specific methyltransferase SET7/9 family protein;(source:Araport11)
AT4G17090.1	B	2	blue	-0.0595299	0.754675	-0.129959	0.493671	-0.651859	9.52057e-05	-0.686336	2.82247e-05	-0.648524	0.000106237	0.439861	0.180396	0.245838	0.0403571	-0.741981	-0.340518	-0.395211	-0.590534	-0.383658	-0.356929	-0.228654	0.302539	0.656875	-0.277858	0.219348	-0.176505	0.400396	0.102231	0.496757	0.351028	-0.35709	0.0138521	-0.116347	chloroplast beta-amylase;curator_summary=Encodes a beta-amylase targeted to the chloroplast. Transgenic BMY8 RNAi lines fail to accumulate maltose during cold shock suggesting that maltose accumulation coincides with BMY8 expression. Apart from maltose	the sugar content of the RNAi lines were similar to wildtype (glucose and sucrose unaffected).BAM3 activity declines 2 and 4 days after start of cold stress despite an increase in transcript levels. BAM3 activity has a lower temperature optimum than BAM1 (PMID:25293962).;(source:Araport11)	chloroplast beta-amylase;curator_summary=Encodes a beta-amylase targeted to the chloroplast. Transgenic BMY8 RNAi lines fail to accumulate maltose during cold shock suggesting that maltose accumulation coincides with BMY8 expression. Apart from maltose	the sugar content of the RNAi lines were similar to wildtype (glucose and sucrose unaffected).BAM3 activity declines 2 and 4 days after start of cold stress despite an increase in transcript levels. BAM3 activity has a lower temperature optimum than BAM1 (PMID:25293962).;(source=Araport11);locus=2130504;locus_type=protein_coding	chloroplast beta-amylase;curator_summary=Encodes a beta-amylase targeted to the chloroplast. Transgenic BMY8 RNAi lines fail to accumulate maltose during cold shock suggesting that maltose accumulation coincides with BMY8 expression. Apart from maltose	the sugar content of the RNAi lines were similar to wildtype (glucose and sucrose unaffected).BAM3 activity declines 2 and 4 days after start of cold stress despite an increase in transcript levels. BAM3 activity has a lower temperature optimum than BAM1 (PMID:25293962).;computational_description=chloroplast beta-amylase;(source:Araport11)
AT4G17220.1	B	2	blue	0.419598	0.0209841	0.161795	0.393004	-0.357924	0.0521354	-0.123054	0.517097	-0.0943886	0.619803	0.444758	0.468763	0.711043	0.410165	-0.041275	0.0728309	-0.101446	-0.453177	-0.676566	0.180509	0.291022	0.30702	0.311371	0.0401414	0.459477	-0.539232	-0.0150034	-0.358677	-0.205577	-0.203053	-0.599895	-0.609707	-0.209584	microtubule-associated proteins 70-5;curator_summary=Encodes a microtubule associated protein (MAP70-5). Regulates secondary wall patterning in wood cells. Expressed in all tissues.;computational_description=microtubule-associated proteins 70-5;(source:Araport11)	microtubule-associated proteins 70-5;curator_summary=Encodes a microtubule associated protein (MAP70-5). Regulates secondary wall patterning in wood cells. Expressed in all tissues.;conf_class=1;symbol=MAP70-5;full_name=microtubule-associated proteins 70-5;computational_description=microtubule-associated proteins 70-5;(source=Araport11);conf_rating=*****;gene=2130733	UniProt=Q8GYX3	microtubule-associated proteins 70-5;curator_summary=Encodes a microtubule associated protein (MAP70-5). Regulates secondary wall patterning in wood cells. Expressed in all tissues.;symbol=MAP70-5;full_name=microtubule-associated proteins 70-5;computational_description=microtubule-associated proteins 70-5;(source=Araport11);locus=2130734;locus_type=protein_coding
AT4G17243.1	B	2	blue	0.502554	0.00465161	-0.260652	0.164173	-0.345348	0.0616021	-0.180597	0.339565	-0.180547	0.339702	0.212924	0.675791	0.332804	0.347152	-0.20229	-0.381323	0.303814	-0.337882	-0.0832878	0.340888	0.163693	-0.127967	0.0362176	-0.567785	-0.254699	-0.596544	-0.416544	-0.523966	0.021389	0.418137	-0.0488801	-0.387066	0.0848039	None;curator_summary=;computational_description=hypothetical protein;(source:Araport11)	None;symbol=None;computational_description=hypothetical protein;curator_summary=
AT4G17245.1	B	2	blue	0.336335	0.0691773	-0.16479	0.384185	-0.126225	0.506273	-0.0915791	0.630304	-0.128448	0.498753	0.175548	0.320778	0.0640244	0.292983	0.00189555	-0.131643	0.204171	-0.202304	-0.0792987	0.145447	0.101237	-0.119989	-0.101485	-0.325618	-0.269677	-0.146184	-0.197085	-0.321468	0.224966	0.204105	0.00103147	-0.171002	0.114492	RING/U-box superfamily protein;computational_description=RING/U-box superfamily protein;(source=Araport11);locus=505006488;locus_type=protein_coding	RING/U-box superfamily protein;conf_class=1;computational_description=RING/U-box superfamily protein;(source=Araport11);conf_rating=*****;Dbxref=gene=3705407	UniProt=Q940N3;symbol=ATL18;curator_summary=None	RING/U-box superfamily protein;curator_summary=None;computational_description=RING/U-box superfamily protein;(source:Araport11)
AT4G17270.1	B	2	blue	0.505297	0.00439697	0.186328	0.324201	-0.0383372	0.840595	0.39507	0.0307177	0.419458	0.0210315	-0.19043	0.473371	0.177214	0.221579	0.339493	0.064342	0.386562	0.137886	-0.239431	0.768907	0.520913	-0.32174	-0.283113	-0.00364591	0.0475111	-0.504982	-0.660894	-0.55605	-0.365085	-0.236576	0.150941	-0.51014	-0.0256857	Mo25 family protein;conf_class=2;computational_description=Mo25 family protein;(source=Araport11);conf_rating=****;gene=2130773	UniProt=Q9M0M4;symbol=None;curator_summary=Putative MO25-like protein; commonly-enriched candidate LPS-interacting PM-associated proteins from the three affinity chromatography systems with LPS chemotype Xcc 8530 as ligand.; commonly-enriched candidate LPS-interacting PM-associated proteins from the three affinity chromatography systems with LPS chemotype Xcc 8530 as ligand.	Mo25 family protein;curator_summary=Putative MO25-like protein; commonly-enriched candidate LPS-interacting PM-associated proteins from the three affinity chromatography systems with LPS chemotype Xcc 8530 as ligand.; commonly-enriched candidate LPS-interacting PM-associated proteins from the three affinity chromatography systems with LPS chemotype Xcc 8530 as ligand.;computational_description=Mo25 family protein;(source:Araport11)
AT4G17300.2	B	2	blue	0.454507	0.011628	0.0642924	0.735717	-0.310501	0.0949225	-0.132555	0.485007	-0.10578	0.577986	0.285527	0.444348	0.283873	0.364573	-0.125272	-0.0134335	0.214613	-0.29034	-0.131963	0.0582595	0.465633	-0.00138212	-0.0174261	-0.281668	0.0314778	-0.331868	-0.238455	-0.441415	-0.0241958	0.0778216	-0.0931981	-0.360782	0.0691928	None;curator_summary=Asparaginyl-tRNA synthetase protein involved in amino acid activation/protein synthesis.;computational_description=Class II aminoacyl-tRNA and biotin synthetases superfamily protein;(source:Araport11)	None;curator_summary=Asparaginyl-tRNA synthetase protein involved in amino acid activation/protein synthesis.;conf_class=2;symbol=None;computational_description=Class II aminoacyl-tRNA and biotin synthetases superfamily protein;(source=Araport11);conf_rating=****;gene=2130803	UniProt=O48593	None;symbol=None;computational_description=Class II aminoacyl-tRNA and biotin synthetases superfamily protein;curator_summary=Asparaginyl-tRNA synthetase protein involved in amino acid activation/protein synthesis.
AT4G17340.1	B	2	blue	0.875667	2.37815e-10	-0.504168	0.0045003	-0.46964	0.00883338	-0.201859	0.284752	-0.176843	0.349867	0.497778	0.932249	0.676321	0.708764	-0.352772	-0.17274	0.517006	-0.517442	-0.144762	0.259323	0.31098	-0.218374	-0.0544686	-0.768348	-0.296171	-0.726226	-0.513945	-0.857786	0.353773	0.477635	-0.169688	-0.556525	0.0895042	tonoplast intrinsic protein 2;2;2;2;2;conf_class=2;symbol=TIP2;2;2;2;2;full_name=tonoplast intrinsic protein 2;2;computational_description=tonoplast intrinsic protein 2;(source=Araport11);conf_rating=****;gene=2130882	UniProt=Q41975;curator_summary=None	tonoplast intrinsic protein 2;2;2;2;2;symbol=TIP2;2;2;2;2;full_name=tonoplast intrinsic protein 2;2;computational_description=tonoplast intrinsic protein 2;(source=Araport11);locus=2130883;locus_type=protein_coding	tonoplast intrinsic protein 2;2;2;curator_summary=None;computational_description=tonoplast intrinsic protein 2;(source:Araport11)
AT4G17350.1	B	2	blue	0.069317	0.71588	0.226122	0.229544	-0.300951	0.106083	-0.13217	0.486287	-0.11093	0.559506	0.121232	0.28403	0.0764736	-0.0928513	-0.285614	-0.295951	-0.108447	-0.203471	-0.288703	0.265538	-0.315974	0.0613574	0.328306	-0.185475	-0.0383597	-0.381253	-0.0793404	-0.099728	0.00201205	0.102391	0.144991	0.0295583	-0.171293	Plant protein of unknown function (DUF828) with plant pleckstrin homology-like region;computational_description=auxin canalization protein (DUF828);(source=Araport11);locus=2130888;locus_type=protein_coding	Plant protein of unknown function (DUF828) with plant pleckstrin homology-like region;conf_class=1;computational_description=auxin canalization protein (DUF828);(source=Araport11);conf_rating=*****;Dbxref=gene=2130887	UniProt=Q5U1F1;symbol=FL5;curator_summary=FORKED-LIKE family member	part of Group 3 (Group 1 consists of FKD1	FL1-FL3; Group 2 consists of FL4 and FL8 and Group 3 consists of FL5- FL7). May coordinate leaf size with vein density	where Group 1 members and Group 3 members have opposing functions.; Group 2 consists of FL4 and FL8 and Group 3 consists of FL5- FL7). May coordinate leaf size with vein density	where Group 1 members and Group 3 members have opposing functions.	Plant protein of unknown function (DUF828) with plant pleckstrin homology-like region;curator_summary=FORKED-LIKE family member	part of Group 3 (Group 1 consists of FKD1	FL1-FL3; Group 2 consists of FL4 and FL8 and Group 3 consists of FL5- FL7). May coordinate leaf size with vein density	where Group 1 members and Group 3 members have opposing functions.; Group 2 consists of FL4 and FL8 and Group 3 consists of FL5- FL7). May coordinate leaf size with vein density	where Group 1 members and Group 3 members have opposing functions.;computational_description=auxin canalization protein (DUF828);(source:Araport11)
AT4G17360.3	B	2	blue	0.322161	0.0825287	0.00343525	0.985626	-0.199212	0.291246	-0.00948515	0.960325	0.00911967	0.961853	-0.0945659	0.327625	0.154948	0.198291	0.102643	0.132396	0.192656	0.019669	-0.104756	0.377886	0.356231	-0.0638517	-0.115037	-0.0288664	0.15331	-0.367919	-0.352309	-0.329941	-0.289157	-0.0668949	-0.187114	-0.564028	-0.0719648	Formyl transferase;curator_summary=encodes one of the two putative formyltetrahydrofolate deformylase. Located in the mitochondrion. Involved in photorespiratory tetrahydrofolate cycle.;computational_description=Formyl transferase;(source:Araport11)	Formyl transferase;curator_summary=encodes one of the two putative formyltetrahydrofolate deformylase. Located in the mitochondrion. Involved in photorespiratory tetrahydrofolate cycle.;conf_class=3;computational_description=Formyl transferase;(source=Araport11);conf_rating=****;gene=2130892	UniProt=F4JP46;symbol=None	Formyl transferase;symbol=None;computational_description=Formyl transferase;curator_summary=encodes one of the two putative formyltetrahydrofolate deformylase. Located in the mitochondrion. Involved in photorespiratory tetrahydrofolate cycle.
AT4G17380.1	B	2	blue	0.0104705	0.956207	-0.111142	0.55875	-0.136477	0.472064	-0.138626	0.465048	-0.128119	0.499863	-0.237842	0.00530621	-0.222352	-0.0825574	-0.138673	-0.116356	0.0959276	0.136294	0.254092	0.0447718	0.130474	-0.212548	-0.169906	-0.184672	-0.155568	0.0739589	-0.199464	-0.010579	0.1381	0.237418	0.286983	0.0986443	0.31556	MUTS-like protein 4;curator_summary=Encodes the Arabidopsis homolog of MSH4	a meiosis-specific member of the MutS-homolog family of genes. It is expressed only in floral tissues and only during early meiotic prophase I	preceding the synapsis of homologous chromosomes. It is involved in the early steps of recombination.;computational_description=MUTS-like protein 4;(source:Araport11)	MUTS-like protein 4;curator_summary=Encodes the Arabidopsis homolog of MSH4	a meiosis-specific member of the MutS-homolog family of genes. It is expressed only in floral tissues and only during early meiotic prophase I	preceding the synapsis of homologous chromosomes. It is involved in the early steps of recombination.;conf_class=1;symbol=MSH4;full_name=MUTS-like protein 4;computational_description=MUTS-like protein 4;(source=Araport11);conf_rating=*****;gene=2130912	UniProt=F4JP48	MUTS-like protein 4;curator_summary=Encodes the Arabidopsis homolog of MSH4	a meiosis-specific member of the MutS-homolog family of genes. It is expressed only in floral tissues and only during early meiotic prophase I	preceding the synapsis of homologous chromosomes. It is involved in the early steps of recombination.;symbol=MSH4;full_name=MUTS-like protein 4;computational_description=MUTS-like protein 4;(source=Araport11);locus=2130913;locus_type=protein_coding	MUTS-like protein 4;symbol=MSH4;full_name=MUTS-like protein 4;computational_description=MUTS-like protein 4;curator_summary=Encodes the Arabidopsis homolog of MSH4	a meiosis-specific member of the MutS-homolog family of genes. It is expressed only in floral tissues and only during early meiotic prophase I	preceding the synapsis of homologous chromosomes. It is involved in the early steps of recombination.
AT4G17560.1	B	2	blue	0.878841	1.68986e-10	-0.407915	0.025244	-0.243575	0.194608	0.110357	0.561548	0.130508	0.491834	0.185047	0.915101	0.44892	0.603812	0.0109171	-0.0623814	0.678768	-0.201464	-0.0925038	0.671685	0.406566	-0.353954	-0.316931	-0.600863	-0.359947	-0.764255	-0.796982	-0.917776	0.0875473	0.296128	0.0178676	-0.674749	-0.0543572	Ribosomal protein L19 family protein;conf_class=2;computational_description=Ribosomal protein L19 family protein;(source=Araport11);conf_rating=****;gene=2129185	UniProt=Q8W463;symbol=None;curator_summary=None	Ribosomal protein L19 family protein;curator_summary=None;computational_description=Ribosomal protein L19 family protein;(source:Araport11)
AT4G17570.2	B	2	blue	0.0217666	0.909105	0.373149	0.0422549	-0.0919434	0.628938	0.00651626	0.972738	-0.000542964	0.997728	-0.0572651	0.0297443	0.0319329	-0.0153521	0.050355	0.211549	0.0657232	0.148391	-0.0515651	0.214297	-0.232662	-0.163627	0.0145281	0.117337	0.133605	-0.104048	-0.0915961	-0.0621446	-0.0176791	-0.271018	0.0602888	-0.00783456	-0.327386	GATA transcription factor 26;curator_summary=Encodes a member of the GATA factor family of zinc finger transcription factors.;computational_description=GATA transcription factor 26;(source:Araport11)	GATA transcription factor 26;curator_summary=Encodes a member of the GATA factor family of zinc finger transcription factors.;conf_class=2;symbol=GATA26;full_name=GATA transcription factor 26;computational_description=GATA transcription factor 26;(source=Araport11);conf_rating=****;gene=2129205	UniProt=Q8W4H1	GATA transcription factor 26;curator_summary=Encodes a member of the GATA factor family of zinc finger transcription factors.;conf_class=4;symbol=GATA26;full_name=GATA transcription factor 26;computational_description=GATA transcription factor 26;(source=Araport11);conf_rating=***;Dbxref=gene=6530297436	UniProt=F4JP79	GATA transcription factor 26;curator_summary=Encodes a member of the GATA factor family of zinc finger transcription factors.;conf_class=6;symbol=GATA26;full_name=GATA transcription factor 26;computational_description=GATA transcription factor 26;(source=Araport11);conf_rating=**;Dbxref=gene=6530297435	UniProt=F4JP80	GATA transcription factor 26;curator_summary=Encodes a member of the GATA factor family of zinc finger transcription factors.;symbol=GATA26;full_name=GATA transcription factor 26;computational_description=GATA transcription factor 26;(source=Araport11);locus=2129206;locus_type=protein_coding
AT4G17600.1	B	2	blue	0.555853	0.00142692	-0.352029	0.0564184	-0.312967	0.0921903	-0.110138	0.562329	-0.0879309	0.644046	0.0555926	0.589095	0.466332	0.421156	-0.2173	-0.106124	0.445386	-0.12162	0.00898856	0.345354	0.0110012	-0.484455	-0.0486911	-0.422699	-0.0372142	-0.51665	-0.483715	-0.567126	0.170282	0.289674	-0.0860849	-0.461292	0.00527002	Chlorophyll A-B binding family protein;curator_summary=Encodes Lil3:1 (light-harvesting-like) protein. Belongs to the Lhc super-gene family encodes the light-harvesting chlorophyll a/b-binding (LHC) proteins that constitute the antenna system of the photosynthetic apparatus. A generic LHC motif is present in Lil3:1. The mRNA is cell-to-cell mobile.;computational_description=Chlorophyll A-B binding family protein;(source:Araport11)	Chlorophyll A-B binding family protein;curator_summary=Encodes Lil3:1 (light-harvesting-like) protein. Belongs to the Lhc super-gene family encodes the light-harvesting chlorophyll a/b-binding (LHC) proteins that constitute the antenna system of the photosynthetic apparatus. A generic LHC motif is present in Lil3:1. The mRNA is cell-to-cell mobile.;conf_class=2;symbol=LIL3:1;computational_description=Chlorophyll A-B binding family protein;(source=Araport11);conf_rating=****;gene=2129295	UniProt=Q9SYX1	Chlorophyll A-B binding family protein;curator_summary=Encodes Lil3:1 (light-harvesting-like) protein. Belongs to the Lhc super-gene family encodes the light-harvesting chlorophyll a/b-binding (LHC) proteins that constitute the antenna system of the photosynthetic apparatus. A generic LHC motif is present in Lil3:1. The mRNA is cell-to-cell mobile.;symbol=LIL3:1;computational_description=Chlorophyll A-B binding family protein;(source=Araport11);locus=2129296;locus_type=protein_coding
AT4G17730.1	B	2	blue	-0.0113136	0.952685	0.133472	0.481963	-0.121489	0.522483	-0.269098	0.150444	-0.276083	0.139732	0.105281	0.158498	0.0389871	-0.0959456	-0.146186	-0.224487	-0.0662563	-0.145059	-0.126493	0.181035	-0.413878	0.0493511	0.200825	-0.172809	-0.110674	-0.18537	-0.00566723	0.0113547	0.13453	0.152562	0.0789523	0.0745878	-0.151728	syntaxin of plants 23;curator_summary=member of SYP2 Gene Family. Together with SYP23 interacts with Tobacco mosaic virus 126 kDa protein; required for normal local virus accumulation and spread.; required for normal local virus accumulation and spread.; required for normal local virus accumulation and spread.; required for normal local virus accumulation and spread.;conf_class=2;symbol=SYP23;full_name=syntaxin of plants 23;computational_description=syntaxin of plants 23;(source=Araport11);conf_rating=****;gene=2129405	UniProt=O04378	syntaxin of plants 23;curator_summary=member of SYP2 Gene Family. Together with SYP23 interacts with Tobacco mosaic virus 126 kDa protein; required for normal local virus accumulation and spread.; required for normal local virus accumulation and spread.; required for normal local virus accumulation and spread.; required for normal local virus accumulation and spread.;conf_class=2;symbol=SYP23;full_name=syntaxin of plants 23;computational_description=syntaxin of plants 23;(source=Araport11);conf_rating=****;gene=4010712904	UniProt=A8MS65	syntaxin of plants 23;curator_summary=member of SYP2 Gene Family. Together with SYP23 interacts with Tobacco mosaic virus 126 kDa protein; required for normal local virus accumulation and spread.; required for normal local virus accumulation and spread.; required for normal local virus accumulation and spread.; required for normal local virus accumulation and spread.;symbol=SYP23;full_name=syntaxin of plants 23;computational_description=syntaxin of plants 23;(source=Araport11);locus=2129406;locus_type=protein_coding	syntaxin of plants 23;curator_summary=member of SYP2 Gene Family. Together with SYP23 interacts with Tobacco mosaic virus 126 kDa protein; required for normal local virus accumulation and spread.; required for normal local virus accumulation and spread.;computational_description=syntaxin of plants 23;(source:Araport11)
AT4G17860.1	B	2	blue	0.483578	0.00678333	-0.450755	0.0124253	-0.108753	0.567286	-0.137842	0.467602	-0.158405	0.403125	0.1967	0.506938	0.381805	0.362699	-0.284962	-0.241207	0.480644	-0.183822	0.25979	0.123121	0.0850014	-0.349638	-0.264278	-0.666797	-0.528347	-0.300486	-0.413991	-0.498018	0.425989	0.546759	0.268891	0.0792047	-0.101933	Protein of Unknown Function (DUF239);conf_class=4;computational_description=carboxyl-terminal proteinase-like protein	putative (DUF239);(source=Araport11);conf_rating=***;Dbxref=gene=2141024	UniProt=Q1PE74;symbol=None;curator_summary=None	Protein of Unknown Function (DUF239);curator_summary=None;computational_description=carboxyl-terminal proteinase-like protein	putative (DUF239);(source:Araport11)
AT4G17895.1	B	2	blue	0.0550195	0.772759	0.0417839	0.82647	-0.124885	0.510834	-0.0735105	0.699461	-0.0697813	0.714056	0.239054	0.104946	-0.211774	-0.0130038	-0.120948	-0.282719	-0.173721	-0.311761	-0.243459	-0.0926206	-0.00349555	0.237927	0.191098	-0.175391	-0.119508	-0.0133708	0.115187	-0.0270592	0.0918398	0.139312	0.035301	-0.0290191	0.454103	ubiquitin-specific protease 20;curator_summary=Encodes a ubiquitin-specific protease.;computational_description=ubiquitin-specific protease 20;(source:Araport11)	ubiquitin-specific protease 20;curator_summary=Encodes a ubiquitin-specific protease.;conf_class=2;symbol=UBP20;full_name=ubiquitin-specific protease 20;computational_description=ubiquitin-specific protease 20;(source=Araport11);conf_rating=****;Dbxref=gene=3706779	UniProt=Q9FPS7	ubiquitin-specific protease 20;curator_summary=Encodes a ubiquitin-specific protease.;symbol=UBP20;full_name=ubiquitin-specific protease 20;computational_description=ubiquitin-specific protease 20;(source=Araport11);locus=505006491;locus_type=protein_coding
AT4G18050.2	B	2	blue	0.694716	2.04875e-05	-0.480599	0.00718375	-0.228471	0.224613	-0.252824	0.177674	-0.273231	0.144036	0.53062	0.691888	0.267405	0.632694	-0.182326	-0.325981	0.418422	-0.565628	-0.0732159	0.0321357	0.0320685	-0.0762746	-0.132341	-0.728854	-0.403849	-0.30243	-0.29463	-0.664708	0.437219	0.521889	-0.142811	-0.402823	0.0150835	None;conf_class=6;symbol=None;full_name=ATP-binding cassette B9;computational_description=P-glycoprotein 9;(source=Araport11);conf_rating=**;gene=2117655	UniProt=Q9M0M2;curator_summary=None	None;curator_summary=;computational_description=P-glycoprotein 9;(source:Araport11)	None;symbol=None;full_name=ATP-binding cassette B9;computational_description=P-glycoprotein 9;curator_summary=None
AT4G18080.1	B	2	blue	0.0354576	0.852433	-0.323365	0.0813227	-0.0673832	0.723494	-0.0335042	0.860481	-0.0321914	0.865898	0.0635691	0.0994482	-0.106397	0.00786948	-0.243099	-0.197486	0.0331295	-0.0918674	0.0267502	0.00210719	0.0973713	-0.0180624	-0.0288133	-0.258189	-0.352943	0.021196	-0.0131001	-0.03942	0.374963	0.300884	0.145393	0.184984	-0.0450327	None;conf_class=8;computational_description=transmembrane protein;(source=Araport11);conf_rating=*;gene=2117685	UniProt=Q9SVW3;symbol=None;curator_summary=None	None;curator_summary=None;computational_description=transmembrane protein;(source:Araport11)
AT4G18160.1	B	2	blue	0.509433	0.00403556	-0.0390045	0.837856	-0.556162	0.00141635	-0.32344	0.0812482	-0.300117	0.107103	0.452154	0.695585	0.346911	0.305867	-0.336582	-0.410694	0.0680439	-0.571692	-0.41109	0.233121	0.267824	0.153422	0.241162	-0.481368	0.0164521	-0.634562	-0.247223	-0.501788	0.140445	0.329534	-0.16015	-0.397255	-0.21627	Ca2+ activated outward rectifying K+ channel 6;curator_summary=Encodes AtTPK3 (KCO6)	a member of the Arabidopsis thaliana K+ channel family of AtTPK/KCO proteins. AtTPK3 is found in the thylakoid stromal lamellae. May form homomeric ion channels in vivo. It modulates the partitioning of the proton motive force (pmf) between the delta psi and delta pH in chloroplasts in vivo at physiological light intensities. Vacuolar K+-conducting TPC1 and TPK1/TPK3 channels act in concert to provide for Ca2+- and voltageinduced electrical excitability to the central organelle of plant cells.;computational_description=Ca2+ activated outward rectifying K+ channel 6;(source:Araport11)	Ca2+ activated outward rectifying K+ channel 6;curator_summary=Encodes AtTPK3 (KCO6)	a member of the Arabidopsis thaliana K+ channel family of AtTPK/KCO proteins. AtTPK3 is found in the thylakoid stromal lamellae. May form homomeric ion channels in vivo. It modulates the partitioning of the proton motive force (pmf) between the delta psi and delta pH in chloroplasts in vivo at physiological light intensities. Vacuolar K+-conducting TPC1 and TPK1/TPK3 channels act in concert to provide for Ca2+- and voltageinduced electrical excitability to the central organelle of plant cells.;conf_class=3;symbol=KCO6;full_name=Ca2+ activated outward rectifying K+ channel 6;computational_description=Ca2+ activated outward rectifying K+ channel 6;(source=Araport11);conf_rating=****;gene=2117680	UniProt=Q9SVV6	Ca2+ activated outward rectifying K+ channel 6;curator_summary=Encodes AtTPK3 (KCO6)	a member of the Arabidopsis thaliana K+ channel family of AtTPK/KCO proteins. AtTPK3 is found in the thylakoid stromal lamellae. May form homomeric ion channels in vivo. It modulates the partitioning of the proton motive force (pmf) between the delta psi and delta pH in chloroplasts in vivo at physiological light intensities. Vacuolar K+-conducting TPC1 and TPK1/TPK3 channels act in concert to provide for Ca2+- and voltageinduced electrical excitability to the central organelle of plant cells.;symbol=KCO6;full_name=Ca2+ activated outward rectifying K+ channel 6;computational_description=Ca2+ activated outward rectifying K+ channel 6;(source=Araport11);locus=2117681;locus_type=protein_coding
AT4G18190.1	B	2	blue	0.784719	2.85231e-07	-0.488885	0.00611698	-0.0932718	0.623968	0.0862807	0.6503	0.0790262	0.678067	0.422909	0.698956	0.422331	0.700476	-0.00726717	-0.0486547	0.586717	-0.342738	-0.0143206	0.214628	0.207404	-0.295236	-0.26396	-0.585458	-0.40625	-0.354642	-0.423547	-0.761377	0.341085	0.308442	-0.134734	-0.458724	0.113038	purine permease 6;curator_summary=Member of a family of proteins related to PUP1	a purine transporter. May be involved in the transport of purine and purine derivatives such as cytokinins	across the plasma membrane.;computational_description=purine permease 6;(source:Araport11)	purine permease 6;curator_summary=Member of a family of proteins related to PUP1	a purine transporter. May be involved in the transport of purine and purine derivatives such as cytokinins	across the plasma membrane.;conf_class=3;symbol=PUP6;full_name=purine permease 6;computational_description=purine permease 6;(source=Araport11);conf_rating=****;Dbxref=gene=3440268	UniProt=O49722	purine permease 6;curator_summary=Member of a family of proteins related to PUP1	a purine transporter. May be involved in the transport of purine and purine derivatives such as cytokinins	across the plasma membrane.;symbol=PUP6;full_name=purine permease 6;computational_description=purine permease 6;(source=Araport11);locus=2141887;locus_type=protein_coding
AT4G18240.1	B	2	blue	0.385938	0.0351665	-0.617383	0.000278561	0.238515	0.204333	0.0731207	0.700982	0.02491	0.896044	0.172539	0.396993	0.0397511	0.303709	0.231493	-0.229754	0.470712	-0.163881	0.290034	0.134385	0.135557	0.0603654	-0.43347	-0.527297	-0.616777	-0.178649	-0.390359	-0.421148	0.104832	0.516078	0.12238	-0.198024	0.107135	starch synthase 4;conf_class=1;symbol=SS4;full_name=starch synthase 4;computational_description=starch synthase 4;(source=Araport11);conf_rating=*****;gene=2141935	UniProt=Q0WVX5;curator_summary=Encodes a starch synthase. In Arabidopsis leaves	the catalytic C-terminal region of STARCH SYNTHASE 4 promotes starch granule initiation while its non-catalytic N-terminal region determines starch granules morphology.	starch synthase 4;curator_summary=Encodes a starch synthase. In Arabidopsis leaves	the catalytic C-terminal region of STARCH SYNTHASE 4 promotes starch granule initiation while its non-catalytic N-terminal region determines starch granules morphology.;computational_description=starch synthase 4;(source:Araport11)	starch synthase 4;symbol=SS4;full_name=starch synthase 4;computational_description=starch synthase 4;(source=Araport11);locus=2141936;locus_type=protein_coding
AT4G18260.1	B	2	blue	0.658827	7.53892e-05	-0.13123	0.489418	-0.353875	0.0550487	-0.168409	0.373682	-0.172083	0.363193	0.492738	0.711117	0.454026	0.58824	-0.091081	-0.0782551	0.187387	-0.530674	-0.418489	0.245635	0.0722234	0.108022	0.11654	-0.414931	-0.0732546	-0.515418	-0.228624	-0.61862	0.149103	0.16857	-0.459395	-0.686655	-0.0295103	Cytochrome b561/ferric reductase transmembrane protein family;conf_class=6;computational_description=Cytochrome b561/ferric reductase transmembrane protein family;(source=Araport11);conf_rating=**;gene=2141881	UniProt=Q0WPS2;symbol=None;curator_summary=None	Cytochrome b561/ferric reductase transmembrane protein family;curator_summary=None;computational_description=Cytochrome b561/ferric reductase transmembrane protein family;(source:Araport11)
AT4G18350.1	B	2	blue	0.650023	0.000101144	-0.0437872	0.818285	-0.273884	0.143043	0.117902	0.534925	0.145672	0.442437	0.34434	0.555689	0.632711	0.583369	0.0125071	0.17841	0.284404	-0.304985	-0.348521	0.189533	0.571038	-0.0996767	-0.045226	-0.174077	0.150429	-0.4528	-0.284517	-0.609852	-0.118522	-0.126193	-0.304674	-0.583664	0.275965	nine-cis-epoxycarotenoid dioxygenase 2;curator_summary=Encodes 9-<i>cis</i>-epoxycarotenoid dioxygenase	a key enzyme in the biosynthesis of abscisic acid. The expression of this gene declines during the first 12h of imbibition.;computational_description=nine-cis-epoxycarotenoid dioxygenase 2;(source:Araport11)	nine-cis-epoxycarotenoid dioxygenase 2;curator_summary=Encodes 9-<i>cis</i>-epoxycarotenoid dioxygenase	a key enzyme in the biosynthesis of abscisic acid. The expression of this gene declines during the first 12h of imbibition.;conf_class=1;symbol=NCED2;full_name=nine-cis-epoxycarotenoid dioxygenase 2;computational_description=nine-cis-epoxycarotenoid dioxygenase 2;(source=Araport11);conf_rating=*****;gene=2124488	UniProt=O49505	nine-cis-epoxycarotenoid dioxygenase 2;curator_summary=Encodes 9-<i>cis</i>-epoxycarotenoid dioxygenase	a key enzyme in the biosynthesis of abscisic acid. The expression of this gene declines during the first 12h of imbibition.;symbol=NCED2;full_name=nine-cis-epoxycarotenoid dioxygenase 2;computational_description=nine-cis-epoxycarotenoid dioxygenase 2;(source=Araport11);locus=2124489;locus_type=protein_coding
AT4G18360.3	B	2	blue	-0.01333	0.944264	0.222326	0.237667	-0.137947	0.467257	-0.0713773	0.707797	-0.0346749	0.855656	-0.119186	0.156824	0.0154061	-0.163379	0.0559866	-0.0658591	-0.102772	0.00283158	-0.207465	0.312929	0.175981	0.177437	0.147042	0.0965008	0.23415	-0.429346	-0.197455	-0.0388011	-0.453739	-0.033077	0.00646414	-0.31902	-0.0356157	Aldolase-type TIM barrel family protein;curator_summary=Encodes a glycolate oxidase that modulates reactive oxygen species-mediated signal transduction during nonhost resistance.;computational_description=Aldolase-type TIM barrel family protein;(source:Araport11)	Aldolase-type TIM barrel family protein;curator_summary=Encodes a glycolate oxidase that modulates reactive oxygen species-mediated signal transduction during nonhost resistance.;conf_class=2;symbol=GOX3;full_name=glycolate oxidase 3;computational_description=Aldolase-type TIM barrel family protein;(source=Araport11);conf_rating=****;gene=2124498	UniProt=O49506	Aldolase-type TIM barrel family protein;curator_summary=Encodes a glycolate oxidase that modulates reactive oxygen species-mediated signal transduction during nonhost resistance.;conf_class=3;symbol=GOX3;full_name=glycolate oxidase 3;computational_description=Aldolase-type TIM barrel family protein;(source=Araport11);conf_rating=****;gene=4010712907	UniProt=O49506-2	Aldolase-type TIM barrel family protein;curator_summary=Encodes a glycolate oxidase that modulates reactive oxygen species-mediated signal transduction during nonhost resistance.;symbol=GOX3;full_name=glycolate oxidase 3;computational_description=Aldolase-type TIM barrel family protein;(source=Araport11);locus=2124499;locus_type=protein_coding	Aldolase-type TIM barrel family protein;symbol=GOX3;full_name=glycolate oxidase 3;computational_description=Aldolase-type TIM barrel family protein;curator_summary=Encodes a glycolate oxidase that modulates reactive oxygen species-mediated signal transduction during nonhost resistance.	Aldolase-type TIM barrel family protein;symbol=GOX3;full_name=glycolate oxidase 3;Dbxref=UniProt=O49506;computational_description=Aldolase-type TIM barrel family protein;curator_summary=Encodes a glycolate oxidase that modulates reactive oxygen species-mediated signal transduction during nonhost resistance.
AT4G18370.1	B	2	blue	0.717211	8.20472e-06	-0.395926	0.0303255	-0.235218	0.210846	0.0616727	0.746127	0.0702252	0.712313	0.113107	0.840672	0.349339	0.429447	0.0015494	-0.216034	0.55135	-0.2115	-0.039134	0.625586	0.349453	-0.207458	-0.247679	-0.602808	-0.376923	-0.698786	-0.710462	-0.770953	0.000822905	0.393245	0.0195199	-0.629673	0.0877252	DEGP protease 5;curator_summary=Encodes DEG5. Forms a hexamer with DEG8 in the thylakoid lumen. Involved in the cleavage of photodamaged D2 protein of photosystem II (PSII).;computational_description=DEGP protease 5;(source:Araport11)	DEGP protease 5;curator_summary=Encodes DEG5. Forms a hexamer with DEG8 in the thylakoid lumen. Involved in the cleavage of photodamaged D2 protein of photosystem II (PSII).;conf_class=2;symbol=DEG5;full_name=degradation of periplasmic proteins 5;computational_description=DEGP protease 5;(source=Araport11);conf_rating=****;gene=2124508	UniProt=Q9SEL7	DEGP protease 5;curator_summary=Encodes DEG5. Forms a hexamer with DEG8 in the thylakoid lumen. Involved in the cleavage of photodamaged D2 protein of photosystem II (PSII).;symbol=DEG5;full_name=degradation of periplasmic proteins 5;computational_description=DEGP protease 5;(source=Araport11);locus=2124509;locus_type=protein_coding	DEGP protease 5;symbol=DEG5;full_name=degradation of periplasmic proteins 5;computational_description=DEGP protease 5;curator_summary=Encodes DEG5. Forms a hexamer with DEG8 in the thylakoid lumen. Involved in the cleavage of photodamaged D2 protein of photosystem II (PSII).
AT4G18372.2	B	2	blue	0.0757364	0.690799	-0.196905	0.296985	0.0831477	0.662238	-0.130508	0.491832	-0.161119	0.395011	0.0910743	0.132245	-0.0507763	0.16465	-0.177685	-0.203722	0.199071	-0.150665	0.260616	-0.178011	-0.315665	-0.198172	-0.0790272	-0.415678	-0.458972	0.114414	-0.0183167	-0.11753	0.273906	0.361527	0.0694526	0.0922702	0.0354587	Small nuclear ribonucleoprotein family protein;conf_class=2;computational_description=Small nuclear ribonucleoprotein family protein;(source=Araport11);conf_rating=****;Dbxref=gene=504953336	UniProt=F4JQU9;symbol=None;curator_summary=None	Small nuclear ribonucleoprotein family protein;curator_summary=None;computational_description=Small nuclear ribonucleoprotein family protein;(source:Araport11)	Small nuclear ribonucleoprotein family protein;Dbxref=UniProt=F4JQU9;symbol=None;computational_description=Small nuclear ribonucleoprotein family protein;curator_summary=None
AT4G18400.1	B	2	blue	0.67742	3.92466e-05	-0.331706	0.073339	0.00237968	0.990043	0.137894	0.46743	0.103501	0.58625	-0.092939	0.659504	0.296548	0.450577	0.233023	-0.113224	0.7205	0.0527156	0.211966	0.645459	0.340744	-0.529528	-0.515123	-0.47251	-0.352641	-0.440913	-0.781481	-0.731127	0.0138083	0.30667	0.130095	-0.505244	-0.0433234	None;computational_description=hypothetical protein;(source=Araport11);locus=2124553;locus_type=protein_coding	None;conf_class=2;computational_description=hypothetical protein;(source=Araport11);conf_rating=****;Dbxref=gene=2124552	UniProt=Q8LEL5;symbol=INB1;curator_summary=None	None;curator_summary=None;computational_description=hypothetical protein;(source:Araport11)
AT4G18465.1	B	2	blue	0.452788	0.0119876	-0.351083	0.0571308	-0.0861886	0.65065	-0.062334	0.743495	-0.0766728	0.687166	0.252098	0.634343	0.187089	0.245935	-0.014522	-0.263792	0.268884	-0.317973	-0.154492	0.44806	0.059282	0.186095	-0.0914268	-0.50615	-0.413863	-0.545885	-0.40276	-0.493846	0.0764228	0.413521	-0.0162898	-0.402726	-0.262619	RNA helicase family protein;conf_class=2;computational_description=RNA helicase family protein;(source=Araport11);conf_rating=****;Dbxref=gene=3704435	UniProt=F4JRJ6;symbol=None;curator_summary=None	RNA helicase family protein;curator_summary=None;computational_description=RNA helicase family protein;(source:Araport11)
AT4G18480.1	B	2	blue	0.890797	4.25925e-11	-0.364223	0.0478471	-0.298337	0.109303	0.0509139	0.789322	0.07908	0.677859	0.286778	0.890294	0.590033	0.6838	-0.0880297	0.000470704	0.647779	-0.273494	-0.102308	0.481535	0.413673	-0.383011	-0.254228	-0.588463	-0.236289	-0.711944	-0.690457	-0.9153	0.173645	0.254647	-0.0672266	-0.642322	-0.00976249	P-loop containing nucleoside triphosphate hydrolases superfamily protein;curator_summary=Encodes the CHLI subunit of magnesium chelatase which is required for chlorophyll biosynthesis. All four cysteine residues of the protein form two disulfide bonds (Cys102-Cys193 and Cys354-Cys396) under oxidized conditions but are fully reduced by reduction. It was suggested that the redox state of CHLI is regulated in vivo by the change of the redox environment in the chloroplasts probably via the Trx system.;computational_description=P-loop containing nucleoside triphosphate hydrolases superfamily protein;(source:Araport11)	P-loop containing nucleoside triphosphate hydrolases superfamily protein;curator_summary=Encodes the CHLI subunit of magnesium chelatase which is required for chlorophyll biosynthesis. All four cysteine residues of the protein form two disulfide bonds (Cys102-Cys193 and Cys354-Cys396) under oxidized conditions but are fully reduced by reduction. It was suggested that the redox state of CHLI is regulated in vivo by the change of the redox environment in the chloroplasts probably via the Trx system.;conf_class=2;symbol=CHLI1;computational_description=P-loop containing nucleoside triphosphate hydrolases superfamily protein;(source=Araport11);conf_rating=****;gene=2124548	UniProt=P16127	P-loop containing nucleoside triphosphate hydrolases superfamily protein;curator_summary=Encodes the CHLI subunit of magnesium chelatase which is required for chlorophyll biosynthesis. All four cysteine residues of the protein form two disulfide bonds (Cys102-Cys193 and Cys354-Cys396) under oxidized conditions but are fully reduced by reduction. It was suggested that the redox state of CHLI is regulated in vivo by the change of the redox environment in the chloroplasts probably via the Trx system.;symbol=CHLI1;computational_description=P-loop containing nucleoside triphosphate hydrolases superfamily protein;(source=Araport11);locus=2005500;locus_type=protein_coding
AT4G18520.1	B	2	blue	0.529376	0.00262841	-0.376551	0.0402665	-0.348426	0.0591694	-0.304174	0.102212	-0.297785	0.109992	0.497978	0.574079	0.456581	0.60244	-0.336916	-0.0279126	0.311691	-0.503777	-0.0265867	-0.168916	0.180603	-0.0443814	0.0342049	-0.568752	-0.177983	-0.320839	-0.129839	-0.53561	0.431578	0.380742	-0.369143	-0.420775	-0.13504	Pentatricopeptide repeat (PPR) superfamily protein;computational_description=Pentatricopeptide repeat (PPR) superfamily protein;(source=Araport11);locus=2124603;locus_type=protein_coding	Pentatricopeptide repeat (PPR) superfamily protein;conf_class=1;computational_description=Pentatricopeptide repeat (PPR) superfamily protein;(source=Araport11);conf_rating=*****;Dbxref=gene=2124602	UniProt=Q0WNP3;symbol=SEL1;curator_summary=Encodes a PPR (pentatricopeptide repeat) protein PDM1/SEL1. Involved in RNA editing and splicing of plastid genes.	Pentatricopeptide repeat (PPR) superfamily protein;curator_summary=Encodes a PPR (pentatricopeptide repeat) protein PDM1/SEL1. Involved in RNA editing and splicing of plastid genes.;computational_description=Pentatricopeptide repeat (PPR) superfamily protein;(source:Araport11)
AT4G18570.2	B	2	blue	0.0446697	0.814685	0.239933	0.201575	0.124684	0.511519	0.287995	0.122759	0.295735	0.112579	-0.196356	0.0544052	-0.299917	-0.11981	0.189882	-0.0194793	0.113432	0.1628	-0.0108764	0.318739	-0.0433523	-0.187369	-0.18637	-0.0154895	-0.141033	-0.00782441	-0.274175	-0.13193	-0.0185019	-0.12647	0.328273	-0.0173129	-0.0703802	Tetratricopeptide repeat (TPR)-like superfamily protein;computational_description=Tetratricopeptide repeat (TPR)-like superfamily protein;(source=Araport11);locus=2831359;locus_type=protein_coding	Tetratricopeptide repeat (TPR)-like superfamily protein;conf_class=2;computational_description=Tetratricopeptide repeat (TPR)-like superfamily protein;(source=Araport11);conf_rating=****;Dbxref=gene=2831358	UniProt=Q8L7S5;symbol=IPGA1;curator_summary=Microtubule associated protein involved in cortical microtubule organization.	Tetratricopeptide repeat (TPR)-like superfamily protein;curator_summary=Microtubule associated protein involved in cortical microtubule organization.;computational_description=Tetratricopeptide repeat (TPR)-like superfamily protein;(source:Araport11)	Tetratricopeptide repeat (TPR)-like superfamily protein;symbol=IPGA1;computational_description=Tetratricopeptide repeat (TPR)-like superfamily protein;curator_summary=Microtubule associated protein involved in cortical microtubule organization.
AT4G18710.1	B	2	blue	0.0447374	0.814409	-0.20165	0.285261	0.113312	0.551048	0.0794305	0.676508	0.0486056	0.798675	-0.141749	0.143656	0.0357984	0.0274013	0.203869	-0.225651	0.126226	-0.0286098	0.187774	0.115772	0.00889731	-0.00752372	-0.087373	-0.158265	-0.0506357	-0.0510034	-0.140382	-0.0996732	-0.40678	0.186366	-0.176343	-0.411395	0.378022	Protein kinase superfamily protein;curator_summary=Encodes BIN2	a member of the ATSK (shaggy-like kinase) family. BIN2 functions in the cross-talk between auxin and brassinosteroid signaling pathways. BIN2 regulates root epidermal cell fate specification by phosphorylating EGL3 and TTG1. BIN2-mediated phosphorylation appears to promote BZR1 export from the nucleus. KIB1 interacts with BIN2 blocking its interaction with substrates and promotes BIN2 degradation.;computational_description=Protein kinase superfamily protein;(source:Araport11)	Protein kinase superfamily protein;curator_summary=Encodes BIN2	a member of the ATSK (shaggy-like kinase) family. BIN2 functions in the cross-talk between auxin and brassinosteroid signaling pathways. BIN2 regulates root epidermal cell fate specification by phosphorylating EGL3 and TTG1. BIN2-mediated phosphorylation appears to promote BZR1 export from the nucleus. KIB1 interacts with BIN2 blocking its interaction with substrates and promotes BIN2 degradation.;conf_class=2;symbol=BIN2;full_name=BRASSINOSTEROID-INSENSITIVE 2;computational_description=Protein kinase superfamily protein;(source=Araport11);conf_rating=****;gene=2124081	UniProt=Q39011	Protein kinase superfamily protein;curator_summary=Encodes BIN2	a member of the ATSK (shaggy-like kinase) family. BIN2 functions in the cross-talk between auxin and brassinosteroid signaling pathways. BIN2 regulates root epidermal cell fate specification by phosphorylating EGL3 and TTG1. BIN2-mediated phosphorylation appears to promote BZR1 export from the nucleus. KIB1 interacts with BIN2 blocking its interaction with substrates and promotes BIN2 degradation.;conf_class=4;symbol=BIN2;full_name=BRASSINOSTEROID-INSENSITIVE 2;computational_description=Protein kinase superfamily protein;(source=Araport11);conf_rating=***;Dbxref=gene=6530297443	Protein kinase superfamily protein;curator_summary=Encodes BIN2	a member of the ATSK (shaggy-like kinase) family. BIN2 functions in the cross-talk between auxin and brassinosteroid signaling pathways. BIN2 regulates root epidermal cell fate specification by phosphorylating EGL3 and TTG1. BIN2-mediated phosphorylation appears to promote BZR1 export from the nucleus. KIB1 interacts with BIN2 blocking its interaction with substrates and promotes BIN2 degradation.;symbol=BIN2;full_name=BRASSINOSTEROID-INSENSITIVE 2;computational_description=Protein kinase superfamily protein;(source=Araport11);locus=2124082;locus_type=protein_coding
AT4G18810.1	B	2	blue	0.174799	0.355554	-0.166519	0.379146	-0.483498	0.00679389	-0.370891	0.0436177	-0.353199	0.0555468	0.112509	0.376562	-0.015829	0.0789267	-0.454659	-0.298083	0.0568107	-0.252211	-0.0944891	0.125125	-0.136477	-0.0901817	0.200117	-0.485238	-0.252815	-0.375812	-0.192216	-0.218734	0.325337	0.397671	0.132505	-0.063669	0.0195759	NAD(P)-binding Rossmann-fold superfamily protein;conf_class=2;computational_description=NAD(P)-binding Rossmann-fold superfamily protein;(source=Araport11);conf_rating=****;gene=2124106	UniProt=Q8VYA4;symbol=None;curator_summary=None	NAD(P)-binding Rossmann-fold superfamily protein;conf_class=6;computational_description=NAD(P)-binding Rossmann-fold superfamily protein;(source=Araport11);conf_rating=**;Dbxref=gene=6530297445	UniProt=F4JRN8;symbol=None;curator_summary=None	NAD(P)-binding Rossmann-fold superfamily protein;curator_summary=CIA30-type domain protein	located in chloroplast	expressed during early development.;computational_description=NAD(P)-binding Rossmann-fold superfamily protein;(source:Araport11)
AT4G19080.1	B	2	blue	0.0793263	0.67691	-0.0933547	0.623659	-0.159202	0.400732	-0.0872758	0.646526	-0.0475031	0.803152	0.00528872	0.224228	-0.163355	-0.0482331	-0.176847	-0.247989	0.0702693	-0.118617	-0.00838309	0.128076	0.0714456	-0.0569635	0.0688489	-0.34143	-0.28568	-0.246983	-0.205951	-0.122508	0.0829784	0.243485	0.185768	-0.070125	0.288018	Protein of unknown function (DUF594);conf_class=4;computational_description=hypothetical protein (DUF594);(source=Araport11);conf_rating=***;Dbxref=gene=3439528	UniProt=Q1PE67;symbol=None;curator_summary=None	Protein of unknown function (DUF594);curator_summary=None;computational_description=hypothetical protein (DUF594);(source:Araport11)
AT4G19090.1	B	2	blue	0.35507	0.0541759	-0.427544	0.0184398	0.0935748	0.622837	0.158365	0.403247	0.145396	0.443311	0.103969	0.36571	-0.0746753	0.25891	0.122439	-0.135449	0.429841	-0.115392	0.268523	0.0968069	0.128252	-0.0822142	-0.314115	-0.455596	-0.482578	-0.189909	-0.376553	-0.419862	0.111995	0.346521	0.101533	-0.230624	0.0346469	Protein of unknown function (DUF594);conf_class=8;computational_description=transmembrane protein	putative (DUF594);(source=Araport11);conf_rating=*;Dbxref=gene=3439532	UniProt=O50072;symbol=None;curator_summary=None	Protein of unknown function (DUF594);curator_summary=None;computational_description=transmembrane protein	putative (DUF594);(source:Araport11)
AT4G19095.1	B	2	blue	0.0124745	0.947836	-0.318572	0.0862028	-0.00252539	0.989433	-0.162597	0.390631	-0.180798	0.339021	0.0732042	0.154265	-0.209436	-0.0188183	-0.118239	-0.285924	-0.00142506	-0.183499	0.0340433	0.0283452	0.150944	0.2234	0.00579511	-0.278347	-0.350547	-0.0515526	-0.0176909	-0.0317268	0.164594	0.423213	0.0200422	-0.0442918	-0.11207	None;conf_class=1;computational_description=hypothetical protein;(source=Araport11);conf_rating=*****;Dbxref=gene=3706126	UniProt=Q8L8X7;symbol=None;curator_summary=None	None;curator_summary=None;computational_description=hypothetical protein;(source:Araport11)
AT4G19100.1	B	2	blue	0.843706	4.75867e-09	-0.447866	0.0130698	-0.321687	0.0830071	0.0275749	0.884992	0.0591871	0.756045	0.370234	0.937363	0.510827	0.571479	-0.139659	-0.183602	0.515526	-0.408865	-0.202883	0.495837	0.312476	-0.1538	-0.129863	-0.664113	-0.32626	-0.780789	-0.631767	-0.865559	0.16866	0.38711	-0.0462263	-0.613197	0.0064807	Protein of unknown function (DUF3464);conf_class=2;symbol=PAM68;full_name=photosynthesis affected mutant 68;computational_description=PAM68-like protein (DUF3464);(source=Araport11);conf_rating=****;gene=1006227926	UniProt=O49668;curator_summary=Protein of unknown function (DUF3464) involved in photosystem II assembly.	Protein of unknown function (DUF3464);curator_summary=Protein of unknown function (DUF3464) involved in photosystem II assembly.;computational_description=PAM68-like protein (DUF3464);(source:Araport11)	Protein of unknown function (DUF3464);symbol=PAM68;full_name=photosynthesis affected mutant 68;computational_description=PAM68-like protein (DUF3464);(source=Araport11);locus=1006589876;locus_type=protein_coding	Protein of unknown function (DUF3464);symbol=PAM68;full_name=photosynthesis affected mutant 68;computational_description=PAM68-like protein (DUF3464);curator_summary=Protein of unknown function (DUF3464) involved in photosystem II assembly.
AT4G19150.2	B	2	blue	0.525943	0.00283499	-0.395795	0.0303851	0.0973003	0.608996	0.171275	0.365486	0.162344	0.39138	0.196726	0.44913	0.0884244	0.387588	0.128725	0.0666324	0.443912	-0.107895	0.12018	0.227361	0.157082	-0.0879249	-0.325113	-0.426756	-0.487977	-0.322791	-0.409781	-0.519332	0.0482902	0.207355	0.0683434	-0.332304	0.226798	Ankyrin repeat family protein;conf_class=1;computational_description=Ankyrin repeat family protein;(source=Araport11);conf_rating=*****;gene=2134785	UniProt=Q8GX17;symbol=None;curator_summary=None	Ankyrin repeat family protein;conf_class=1;computational_description=Ankyrin repeat family protein;(source=Araport11);conf_rating=*****;gene=4515101889	UniProt=F4JSG6;symbol=None;curator_summary=None	Ankyrin repeat family protein;curator_summary=None;computational_description=Ankyrin repeat family protein;(source:Araport11)
AT4G19160.4	B	2	blue	0.0808072	0.67121	-0.0136196	0.943055	-0.404933	0.0264375	-0.464298	0.00974675	-0.428352	0.0181962	0.3307	0.382312	0.0389236	-0.118186	-0.44295	-0.617922	-0.266652	-0.54807	-0.301033	-0.000484449	0.0412666	0.380397	0.425498	-0.474014	-0.0844981	-0.448089	-0.00704983	-0.0775644	0.127732	0.467365	0.00988485	-0.0912601	0.212062	None;conf_class=1;computational_description=transglutaminase family protein;(source=Araport11);conf_rating=*****;Dbxref=gene=2134790	UniProt=Q949Y2;symbol=None;curator_summary=None	None;conf_class=2;computational_description=transglutaminase family protein;(source=Araport11);conf_rating=****;Dbxref=gene=1006228960	UniProt=F4JSG7;symbol=None;curator_summary=None	None;conf_class=4;computational_description=transglutaminase family protein;(source=Araport11);conf_rating=***;Dbxref=gene=1006228959	UniProt=F4JSG8;symbol=None;curator_summary=None	None;curator_summary=None;computational_description=transglutaminase family protein;(source:Araport11)	None;symbol=None;computational_description=transglutaminase family protein;curator_summary=None
AT4G19185.2	B	2	blue	0.273435	0.143726	-0.284926	0.126979	-0.0753211	0.692412	-0.207701	0.270745	-0.200636	0.287741	0.3598	0.286572	0.164387	0.32041	-0.144311	-0.160028	0.130615	-0.364915	-0.0366019	-0.158485	0.0633042	0.125539	-0.0110925	-0.347581	-0.136255	-0.0891325	0.00589485	-0.230448	0.10445	0.241005	-0.304844	-0.283314	-0.0392626	nodulin MtN21 /EamA-like transporter family protein;curator_summary=nodulin MtN21-like transporter family protein;computational_description=nodulin MtN21 /EamA-like transporter family protein;(source:Araport11)	nodulin MtN21 /EamA-like transporter family protein;curator_summary=nodulin MtN21-like transporter family protein;conf_class=2;symbol=UMAMIT2;full_name=Usually multiple acids move in and out Transporters 2;computational_description=nodulin MtN21 /EamA-like transporter family protein;(source=Araport11);conf_rating=****;Dbxref=gene=3706118	UniProt=Q8W4R9	nodulin MtN21 /EamA-like transporter family protein;curator_summary=nodulin MtN21-like transporter family protein;symbol=UMAMIT2;full_name=Usually multiple acids move in and out Transporters 2;computational_description=nodulin MtN21 /EamA-like transporter family protein;(source=Araport11);locus=505006500;locus_type=protein_coding	nodulin MtN21 /EamA-like transporter family protein;symbol=UMAMIT2;full_name=Usually multiple acids move in and out Transporters 2;computational_description=nodulin MtN21 /EamA-like transporter family protein;curator_summary=nodulin MtN21-like transporter family protein
AT4G19210.1	B	2	blue	0.467181	0.00924451	0.00059646	0.997504	-0.118491	0.532872	0.019632	0.917987	0.0311634	0.870144	0.571957	0.480743	0.30198	0.427722	0.0943001	0.104749	0.0855569	-0.47867	-0.476599	0.0938045	0.221267	0.410416	0.0724844	-0.165333	-0.00726992	-0.389207	-0.0616334	-0.449611	-0.000402383	-0.0895455	-0.332471	-0.471685	-0.261965	RNAse l inhibitor protein 2;curator_summary=member of RLI subfamily The mRNA is cell-to-cell mobile.;computational_description=RNAse l inhibitor protein 2;(source:Araport11)	RNAse l inhibitor protein 2;curator_summary=member of RLI subfamily The mRNA is cell-to-cell mobile.;conf_class=2;symbol=ABCE2;full_name=ATP-binding cassette E2;computational_description=RNAse l inhibitor protein 2;(source=Araport11);conf_rating=****;Dbxref=gene=2134760	UniProt=Q8LPJ4	RNAse l inhibitor protein 2;curator_summary=member of RLI subfamily The mRNA is cell-to-cell mobile.;symbol=ABCE2;full_name=ATP-binding cassette E2;computational_description=RNAse l inhibitor protein 2;(source=Araport11);locus=2134761;locus_type=protein_coding
AT4G19220.1	B	2	blue	-0.010996	0.954011	0.255177	0.173537	-0.329014	0.0758467	-0.24404	0.193731	-0.210849	0.263385	0.067554	0.0607506	-0.0216471	0.0251403	-0.248901	-0.148509	-0.140429	-0.193816	-0.198453	-0.0847654	0.0139165	0.0132118	0.260442	-0.0311871	0.230315	-0.0362544	0.0902151	0.0107842	-0.0534261	0.00790263	-0.101419	-0.118782	0.0485699	Tetratricopeptide repeat (TPR)-like superfamily protein;conf_class=8;computational_description=Tetratricopeptide repeat (TPR)-like superfamily protein;(source=Araport11);conf_rating=*;Dbxref=gene=2134770	UniProt=O49680;symbol=None;curator_summary=None	Tetratricopeptide repeat (TPR)-like superfamily protein;curator_summary=None;computational_description=Tetratricopeptide repeat (TPR)-like superfamily protein;(source:Araport11)
AT4G19450.2	B	2	blue	0.237348	0.206622	-0.149033	0.431864	-0.0574797	0.76288	-0.130339	0.492399	-0.17099	0.366296	0.265849	0.280909	0.0472446	0.170531	-0.0612396	-0.232679	0.163295	-0.249893	0.117745	-0.0419511	-0.0882967	0.0284474	-0.0414804	-0.396123	-0.319651	-0.172284	-0.117346	-0.244389	0.282102	0.350785	0.0684001	0.0102859	0.0579174	Major facilitator superfamily protein;conf_class=2;computational_description=Major facilitator superfamily protein;(source=Araport11);conf_rating=****;Dbxref=gene=2140385	UniProt=Q8H132;symbol=None;curator_summary=None	Major facilitator superfamily protein;curator_summary=None;computational_description=Major facilitator superfamily protein;(source:Araport11)	Major facilitator superfamily protein;symbol=None;computational_description=Major facilitator superfamily protein;curator_summary=None
AT4G19530.2	B	2	blue	0.319181	0.0855706	-0.48933	0.00606374	0.0151782	0.936551	-0.114138	0.548129	-0.15215	0.422184	0.210919	0.260541	0.127847	0.307598	-0.032545	-0.212648	0.280348	-0.189627	0.257052	-0.128034	-0.143906	-0.0113641	-0.194183	-0.400622	-0.270822	-0.0257016	-0.146394	-0.288658	0.262261	0.444012	-0.0804974	-0.165184	0.175474	None;curator_summary=Encodes a TIR-NB-LRR resistance protein. Transient expression in tobacco induces cell death.;computational_description=disease resistance protein (TIR-NBS-LRR class) family;(source:Araport11)	None;curator_summary=Encodes a TIR-NB-LRR resistance protein. Transient expression in tobacco induces cell death.;conf_class=6;computational_description=disease resistance protein (TIR-NBS-LRR class) family;(source=Araport11);conf_rating=**;Dbxref=gene=2122984	UniProt=O49471;symbol=None	None;symbol=None;computational_description=disease resistance protein (TIR-NBS-LRR class) family;curator_summary=Encodes a TIR-NB-LRR resistance protein. Transient expression in tobacco induces cell death.
AT4G19560.1	B	2	blue	0.0975127	0.608211	0.19183	0.309858	-0.109644	0.564093	0.117658	0.535777	0.17395	0.357931	0.150237	0.0791996	-0.0635438	0.0807357	0.0130997	0.390172	0.0341395	-0.0165025	-0.227296	0.0715463	0.196654	0.161653	0.042876	0.11068	0.0577215	-0.216484	-0.0456509	-0.136072	-0.129681	-0.313527	0.0197013	-0.163633	-0.244822	Cyclin family protein;conf_class=1;symbol=CYCT1;2;2;2;2;computational_description=Cyclin family protein;(source=Araport11);conf_rating=*****;Dbxref=gene=2122939	UniProt=Q56YF8;curator_summary=None	Cyclin family protein;curator_summary=None;computational_description=Cyclin family protein;(source:Araport11)	Cyclin family protein;symbol=CYCT1;2;2;2;2;computational_description=Cyclin family protein;(source=Araport11);locus=2122940;locus_type=protein_coding	Cyclin family protein;symbol=CYCT1;2;2;2;2;computational_description=Cyclin family protein;curator_summary=None
AT4G19590.2	B	2	blue	-0.0302458	0.873937	-0.0181997	0.923953	-0.136083	0.473356	-0.0356296	0.851725	-0.0354289	0.852551	0.0126021	0.0586591	-0.0343718	-0.137366	-0.0884483	-0.202023	-0.00500739	-0.0248035	0.00307949	0.0630919	-0.146411	0.0662759	0.107833	-0.100861	-0.095205	-0.253464	-0.0985715	0.000555292	-0.0297622	0.151956	0.281196	0.197776	0.191257	None;conf_class=8;computational_description=Chaperone DnaJ-domain superfamily protein;(source=Araport11);conf_rating=*;Dbxref=gene=2122969	UniProt=O49477;symbol=None;curator_summary=None	None;curator_summary=;computational_description=Chaperone DnaJ-domain superfamily protein;(source:Araport11)	None;symbol=None;computational_description=Chaperone DnaJ-domain superfamily protein;curator_summary=None
AT4G19700.1	B	2	blue	-0.142395	0.452877	0.0255586	0.893352	-0.461384	0.0102779	-0.560328	0.00128048	-0.544363	0.00187144	0.0481289	0.219331	-0.308748	-0.404764	-0.519837	-0.839328	-0.353794	-0.354946	-0.228447	0.148566	-0.211166	0.286262	0.459191	-0.376323	-0.0696303	-0.324093	-0.00589658	0.123559	0.207557	0.572777	0.249545	0.145116	-0.148924	SBP (S-ribonuclease binding protein) family protein;curator_summary=Encodes BOI (Botrytis Susceptible 1 Interactor). Has E3 ubiquitin ligase activity. Interacts with and ubiquitinates BOS1 (Botrytis Susceptible 1). It prevents caspase activation and attenuates cell death.;computational_description=SBP (S-ribonuclease binding protein) family protein;(source:Araport11)	SBP (S-ribonuclease binding protein) family protein;curator_summary=Encodes BOI (Botrytis Susceptible 1 Interactor). Has E3 ubiquitin ligase activity. Interacts with and ubiquitinates BOS1 (Botrytis Susceptible 1). It prevents caspase activation and attenuates cell death.;conf_class=2;symbol=RING;computational_description=SBP (S-ribonuclease binding protein) family protein;(source=Araport11);conf_rating=****;Dbxref=gene=2133989	UniProt=O81851	SBP (S-ribonuclease binding protein) family protein;curator_summary=Encodes BOI (Botrytis Susceptible 1 Interactor). Has E3 ubiquitin ligase activity. Interacts with and ubiquitinates BOS1 (Botrytis Susceptible 1). It prevents caspase activation and attenuates cell death.;symbol=RING;computational_description=SBP (S-ribonuclease binding protein) family protein;(source=Araport11);locus=2133990;locus_type=protein_coding
AT4G19750.1	B	2	blue	0.223594	0.234934	-0.319894	0.0848354	-0.160869	0.395755	-0.287362	0.123621	-0.301984	0.104831	0.145508	0.273601	-0.022415	0.119728	-0.356613	-0.23856	0.270548	-0.142607	0.233634	-0.00198026	-0.00920002	-0.173988	-0.142751	-0.546039	-0.546962	-0.141577	-0.22242	-0.2355	0.554214	0.518771	0.403752	0.314327	-0.159951	Glycosyl hydrolase family protein with chitinase insertion domain;conf_class=4;computational_description=Glycosyl hydrolase family protein with chitinase insertion domain-containing protein;(source=Araport11);conf_rating=***;Dbxref=gene=2133939	UniProt=F4JTY7;symbol=None;curator_summary=None	Glycosyl hydrolase family protein with chitinase insertion domain;curator_summary=None;computational_description=Glycosyl hydrolase family protein with chitinase insertion domain-containing protein;(source:Araport11)
AT4G19820.1	B	2	blue	0.408235	0.0251184	-0.0811372	0.669942	0.279913	0.134098	0.265942	0.155474	0.238338	0.204679	0.115457	0.311624	0.223784	0.396336	0.483023	0.16489	0.334144	-0.0520987	-0.0431271	0.274751	0.183188	0.00804866	-0.315143	0.00016042	-0.0147659	-0.15196	-0.273263	-0.409029	-0.304622	-0.103284	-0.26096	-0.527473	-0.263947	Glycosyl hydrolase family protein with chitinase insertion domain;conf_class=4;computational_description=Glycosyl hydrolase family protein with chitinase insertion domain-containing protein;(source=Araport11);conf_rating=***;Dbxref=gene=2134029;symbol=None;curator_summary=None	Glycosyl hydrolase family protein with chitinase insertion domain;curator_summary=None;computational_description=Glycosyl hydrolase family protein with chitinase insertion domain-containing protein;(source:Araport11)
AT4G19830.1	B	2	blue	0.462153	0.0101354	-0.256295	0.171594	-0.291002	0.118727	-0.0365081	0.84811	-0.00257963	0.989206	0.233216	0.645609	0.158365	0.184862	-0.117244	-0.237782	0.19708	-0.300716	-0.349493	0.545171	0.121029	0.0710311	0.0687261	-0.418271	-0.233193	-0.641891	-0.416996	-0.501426	0.188267	0.268574	0.0246862	-0.435052	-0.120979	FKBP-like peptidyl-prolyl cis-trans isomerase family protein;computational_description=FKBP-like peptidyl-prolyl cis-trans isomerase family protein;(source=Araport11);locus=2134035;locus_type=protein_coding	FKBP-like peptidyl-prolyl cis-trans isomerase family protein;conf_class=2;computational_description=FKBP-like peptidyl-prolyl cis-trans isomerase family protein;(source=Araport11);conf_rating=****;gene=2134034	UniProt=O81864;symbol=FKBP17-1;curator_summary=member of the thylakoid lumen proteome	FKBP-like peptidyl-prolyl cis-trans isomerase family protein;curator_summary=member of the thylakoid lumen proteome;computational_description=FKBP-like peptidyl-prolyl cis-trans isomerase family protein;(source:Araport11)
AT4G19840.1	B	2	blue	0.923051	3.88559e-13	-0.371448	0.0432781	-0.273253	0.144004	0.0849504	0.655359	0.117935	0.534811	0.381721	0.885811	0.517676	0.752737	-0.00773029	0.0429604	0.57582	-0.368972	-0.235312	0.425717	0.479283	-0.210759	-0.222879	-0.529643	-0.198522	-0.667592	-0.605447	-0.918717	0.0847892	0.181421	-0.240011	-0.807208	0.053444	phloem protein 2-A1;curator_summary=encodes a phloem lectin	similar to phloem lectin in cucumber and celery. Gene is expressed in the phloem	predominantly in the companion cells. The mRNA is cell-to-cell mobile.;computational_description=phloem protein 2-A1;(source:Araport11)	phloem protein 2-A1;curator_summary=encodes a phloem lectin	similar to phloem lectin in cucumber and celery. Gene is expressed in the phloem	predominantly in the companion cells. The mRNA is cell-to-cell mobile.;conf_class=2;symbol=PP2-A1;full_name=phloem protein 2-A1;computational_description=phloem protein 2-A1;(source=Araport11);conf_rating=****;Dbxref=gene=2133944	UniProt=O81865	phloem protein 2-A1;curator_summary=encodes a phloem lectin	similar to phloem lectin in cucumber and celery. Gene is expressed in the phloem	predominantly in the companion cells. The mRNA is cell-to-cell mobile.;symbol=PP2-A1;full_name=phloem protein 2-A1;computational_description=phloem protein 2-A1;(source=Araport11);locus=2133945;locus_type=protein_coding
AT4G19860.1	B	2	blue	0.525168	0.00288352	-0.00078418	0.996719	-0.485919	0.00648216	-0.206103	0.274531	-0.174002	0.357786	0.367789	0.786498	0.371796	0.228838	-0.224612	-0.482182	0.055791	-0.546069	-0.547592	0.485782	0.15848	0.165936	0.276653	-0.458956	0.00670547	-0.817544	-0.384179	-0.551669	0.0319112	0.290298	-0.0943618	-0.492136	-0.170145	alpha/beta-Hydrolases superfamily protein;curator_summary=Encodes a cytosolic calcium-independent phospholipase A.;computational_description=alpha/beta-Hydrolases superfamily protein;(source:Araport11)	alpha/beta-Hydrolases superfamily protein;curator_summary=Encodes a cytosolic calcium-independent phospholipase A.;conf_class=2;computational_description=alpha/beta-Hydrolases superfamily protein;(source=Araport11);conf_rating=****;Dbxref=gene=2133974	UniProt=Q71N54;symbol=None
AT4G19865.1	B	2	blue	0.483011	0.00685805	-0.559178	0.00131681	-0.13914	0.463378	-0.225148	0.23161	-0.256065	0.171992	0.19912	0.517209	0.0959333	0.409105	-0.164654	-0.210821	0.469745	-0.235512	0.281851	0.116289	0.119625	-0.248759	-0.247179	-0.692297	-0.558655	-0.258576	-0.377734	-0.498454	0.412554	0.573533	0.069676	-0.227729	0.0678592	Galactose oxidase/kelch repeat superfamily protein;conf_class=4;computational_description=Galactose oxidase/kelch repeat superfamily protein;(source=Araport11);conf_rating=***;Dbxref=gene=1005713975	UniProt=P0C2G4;symbol=None;curator_summary=None	Galactose oxidase/kelch repeat superfamily protein;curator_summary=None;computational_description=Galactose oxidase/kelch repeat superfamily protein;(source:Araport11)
AT4G19880.1	B	2	blue	0.467474	0.00919456	-0.333739	0.0714877	-0.122611	0.51862	-0.0966419	0.611433	-0.127548	0.501789	0.166866	0.47038	0.18189	0.44674	-0.00386205	-0.0841103	0.437158	-0.202387	0.13086	0.156327	0.0580007	-0.236132	-0.248747	-0.518218	-0.426522	-0.197833	-0.354684	-0.483706	0.213273	0.347388	-0.0522454	-0.317192	0.0989255	Glutathione S-transferase family protein;conf_class=2;computational_description=Glutathione S-transferase family protein;(source=Araport11);conf_rating=****;gene=1009022140	UniProt=F4JU03;symbol=None;curator_summary=None	Glutathione S-transferase family protein;conf_class=2;computational_description=Glutathione S-transferase family protein;(source=Araport11);conf_rating=****;gene=1009022141	UniProt=F4JU04;symbol=None;curator_summary=None	Glutathione S-transferase family protein;conf_class=2;computational_description=Glutathione S-transferase family protein;(source=Araport11);conf_rating=****;gene=2134004	UniProt=Q8H121;symbol=None;curator_summary=None	Glutathione S-transferase family protein;curator_summary=None;computational_description=Glutathione S-transferase family protein;(source:Araport11)
AT4G19940.1	B	2	blue	0.0587314	0.757867	-0.259796	0.165613	-0.28345	0.129045	-0.366283	0.0465068	-0.36658	0.0463163	0.116432	0.248786	0.0213488	-0.0364714	-0.364312	-0.46389	-0.0141326	-0.27581	0.0820605	-0.0751486	-0.0878374	0.0291747	0.146038	-0.381002	-0.06814	-0.187649	-0.0657277	-0.096838	0.355595	0.55234	0.0241007	0.00697735	-0.278748	F-box and associated interaction domains-containing protein;conf_class=9;computational_description=F-box and associated interaction domains-containing protein;(source=Araport11);conf_rating=*;Dbxref=gene=2119786	UniProt=O49421;symbol=None;curator_summary=None	F-box and associated interaction domains-containing protein;curator_summary=None;computational_description=F-box and associated interaction domains-containing protein;(source:Araport11)
AT4G20030.1	B	2	blue	0.191613	0.310415	0.0279947	0.883253	-0.378113	0.0393789	-0.381744	0.0373769	-0.380913	0.0378274	0.0519477	0.494178	0.0283653	-0.0425795	-0.20903	-0.440632	-0.0662516	-0.272981	-0.309248	0.491226	-0.0568289	0.152193	0.255026	-0.310027	-0.00750101	-0.567159	-0.263044	-0.226015	-0.0597836	0.350027	-0.0734483	-0.405634	-0.333283	RNA-binding (RRM/RBD/RNP motifs) family protein;conf_class=1;computational_description=RNA-binding (RRM/RBD/RNP motifs) family protein;(source=Araport11);conf_rating=*****;gene=2119796	UniProt=Q67XI5;symbol=None;curator_summary=None	RNA-binding (RRM/RBD/RNP motifs) family protein;curator_summary=None;computational_description=RNA-binding (RRM/RBD/RNP motifs) family protein;(source:Araport11)
AT4G20070.1	B	2	blue	0.12235	0.519518	-0.165839	0.381123	-0.465091	0.00960646	-0.46508	0.00960838	-0.43959	0.0150731	0.257976	0.261918	0.168353	0.0643958	-0.315001	-0.35449	-0.17872	-0.405263	-0.221794	-0.102721	0.314854	0.288439	0.265678	-0.262322	0.12445	-0.282106	0.0271222	-0.0682441	0.0842788	0.338817	-0.16048	-0.141624	0.132413	allantoate amidohydrolase;curator_summary=The gene encoding Arabidopsis thaliana Allantoate Amidohydrolase (AtAAH)which catalyzes the allantoate deiminase reaction (EC 3.5.3.9)is expressed in all parts of the plant being consistent with a function in purine turnover in Arabidopsis. The mRNA is cell-to-cell mobile.;computational_description=allantoate amidohydrolase;(source:Araport11)	allantoate amidohydrolase;curator_summary=The gene encoding Arabidopsis thaliana Allantoate Amidohydrolase (AtAAH)which catalyzes the allantoate deiminase reaction (EC 3.5.3.9)is expressed in all parts of the plant being consistent with a function in purine turnover in Arabidopsis. The mRNA is cell-to-cell mobile.;conf_class=2;symbol=AAH;full_name=allantoate amidohydrolase;computational_description=allantoate amidohydrolase;(source=Araport11);conf_rating=****;gene=2119731	UniProt=O49434	allantoate amidohydrolase;curator_summary=The gene encoding Arabidopsis thaliana Allantoate Amidohydrolase (AtAAH)which catalyzes the allantoate deiminase reaction (EC 3.5.3.9)is expressed in all parts of the plant being consistent with a function in purine turnover in Arabidopsis. The mRNA is cell-to-cell mobile.;symbol=AAH;full_name=allantoate amidohydrolase;computational_description=allantoate amidohydrolase;(source=Araport11);locus=2119732;locus_type=protein_coding	allantoate amidohydrolase;symbol=AAH;full_name=allantoate amidohydrolase;computational_description=allantoate amidohydrolase;curator_summary=The gene encoding Arabidopsis thaliana Allantoate Amidohydrolase (AtAAH)which catalyzes the allantoate deiminase reaction (EC 3.5.3.9)is expressed in all parts of the plant being consistent with a function in purine turnover in Arabidopsis. The mRNA is cell-to-cell mobile.
AT4G20130.1	B	2	blue	0.224836	0.232276	-0.0650959	0.732533	-0.445422	0.0136368	-0.360244	0.0505215	-0.332505	0.0726065	0.248194	0.348212	0.129587	0.160104	-0.285354	-0.259738	-0.0901049	-0.426236	-0.231239	-0.0404464	0.256338	0.125285	0.251907	-0.272034	0.192227	-0.194246	0.0137985	-0.203045	0.103172	0.275975	-0.288373	-0.422043	0.204121	plastid transcriptionally active 14;conf_class=2;symbol=PTAC14;full_name=plastid transcriptionally active 14;computational_description=plastid transcriptionally active 14;(source=Araport11);conf_rating=****;gene=3438611	UniProt=Q84JF5;curator_summary=PEP complex component.	plastid transcriptionally active 14;curator_summary=PEP complex component. Interacts with PAP5 and PAP12 in the nucleus.;computational_description=plastid transcriptionally active 14;(source:Araport11)	plastid transcriptionally active 14;symbol=PTAC14;full_name=plastid transcriptionally active 14;computational_description=plastid transcriptionally active 14;(source=Araport11);locus=2119822;locus_type=protein_coding	plastid transcriptionally active 14;symbol=PTAC14;full_name=plastid transcriptionally active 14;computational_description=plastid transcriptionally active 14;curator_summary=PEP complex component.
AT4G20230.2	B	2	blue	0.139201	0.46318	-0.114143	0.548114	-0.0439999	0.817417	0.193517	0.305539	0.204	0.279565	-0.419738	0.152788	-0.201493	0.0072604	0.146038	0.0129899	0.252334	0.296689	0.139002	0.457536	0.00142054	-0.401751	-0.171828	-0.0416769	-0.0878187	-0.139285	-0.39773	-0.187271	-0.23978	0.0175682	0.081444	-0.392253	0.365348	None;conf_class=1;computational_description=terpenoid synthase superfamily protein;(source=Araport11);conf_rating=*****;gene=2120371	UniProt=Q8L7G4;symbol=None;curator_summary=None	None;curator_summary=;computational_description=terpenoid synthase superfamily protein;(source:Araport11)	None;symbol=None;computational_description=terpenoid synthase superfamily protein;curator_summary=None
AT4G20290.1	B	2	blue	0.00614883	0.974274	0.0666939	0.726214	0.161751	0.393135	0.231366	0.218632	0.227672	0.226282	-0.102556	0.0611661	0.00441491	-0.153266	0.187025	-0.213092	0.0225065	0.0664723	-0.0569419	0.278197	-0.0665797	0.0662822	-0.0974524	0.0199218	-0.0748321	-0.138736	-0.193526	-0.0399666	-0.234499	-0.0293441	0.28042	0.124664	-0.164897	None;conf_class=1;computational_description=transmembrane protein;(source=Araport11);conf_rating=*****;Dbxref=gene=2120331	UniProt=A2RVJ6;symbol=None;curator_summary=None	None;curator_summary=None;computational_description=transmembrane protein;(source:Araport11)
AT4G20320.3	B	2	blue	0.361267	0.0498228	-0.409556	0.0246061	-0.162795	0.390049	-0.156104	0.41008	-0.151691	0.423601	0.377321	0.436224	0.333601	0.31869	-0.184459	-0.0899632	0.242444	-0.363613	0.0480795	-0.0923142	0.116888	0.0883987	-0.0279634	-0.464596	-0.207074	-0.316887	-0.147401	-0.387824	0.306562	0.384604	-0.162294	-0.28597	0.101578	CTP synthase family protein;computational_description=CTP synthase family protein;(source=Araport11);locus=2120357;locus_type=protein_coding	CTP synthase family protein;conf_class=2;computational_description=CTP synthase family protein;(source=Araport11);conf_rating=****;Dbxref=gene=2120356	UniProt=Q0WRY1;symbol=CTPS4;curator_summary=Cytidine triphosphate synthase.	CTP synthase family protein;conf_class=2;computational_description=CTP synthase family protein;(source=Araport11);conf_rating=****;Dbxref=gene=4010712912	UniProt=Q0WRY1;symbol=CTPS4;curator_summary=Cytidine triphosphate synthase.	CTP synthase family protein;curator_summary=Cytidine triphosphate synthase.;computational_description=CTP synthase family protein;(source:Araport11)	CTP synthase family protein;Dbxref=UniProt=Q0WRY1;symbol=CTPS4;computational_description=CTP synthase family protein;curator_summary=Cytidine triphosphate synthase.	CTP synthase family protein;symbol=CTPS4;computational_description=CTP synthase family protein;curator_summary=Cytidine triphosphate synthase.
AT4G20340.2	B	2	blue	0.241134	0.199259	0.134082	0.479945	-0.29699	0.11099	-0.151229	0.425031	-0.122709	0.518282	0.261375	0.27008	-0.032546	0.209725	-0.129766	-0.017732	-0.00445612	-0.291455	-0.349519	0.0755016	0.0222242	0.0145647	0.21044	-0.0862469	0.13338	-0.232143	-0.014624	-0.229058	0.0785378	-0.0397411	-0.130662	-0.294633	-0.0216771	Transcription factor TFIIE	alpha subunit;conf_class=4;computational_description=Transcription factor TFIIE	alpha subunit;(source=Araport11);conf_rating=***;Dbxref=gene=2128589	UniProt=F4JUV3;symbol=None;curator_summary=None	Transcription factor TFIIE	alpha subunit;curator_summary=None;computational_description=Transcription factor TFIIE	alpha subunit;(source:Araport11)	Transcription factor TFIIE	alpha subunit;Dbxref=UniProt=F4JUV3;symbol=None;computational_description=Transcription factor TFIIE	alpha subunit;curator_summary=None	Transcription factor TFIIE	alpha subunit;symbol=None;computational_description=Transcription factor TFIIE	alpha subunit;curator_summary=None
AT4G20362.1	B	2	blue	0.809234	6.18029e-08	-0.482454	0.00693215	-0.0789603	0.678321	0.154796	0.414062	0.153059	0.419383	0.113202	0.754091	0.649444	0.658472	0.0980926	0.0590868	0.781491	-0.0697509	0.22383	0.434053	0.526672	-0.482871	-0.475568	-0.536127	-0.306182	-0.585868	-0.741431	-0.843819	-0.00697346	0.285675	-0.0576987	-0.572526	-0.01126	other RNA;curator_summary=Natural antisense transcript overlaps with AT4G20360. Has been identified as a translated small open reading frame by ribosome profiling.;computational_description=Natural antisense transcript overlaps with AT4G20360;(source:Araport11)	other RNA;Dbxref=locus=4010713894;locus_type=antisense_long_noncoding_rna	other RNA;symbol=sORF6;computational_description=Natural antisense transcript overlaps with AT4G20360;(source:Araport11)
AT4G20390.1	B	2	blue	0.249725	0.183227	0.270058	0.148939	-0.593342	0.00054842	-0.282111	0.130942	-0.227884	0.225839	0.196126	0.42225	0.556747	0.138164	-0.257074	-0.152275	-0.133295	-0.3515	-0.507163	0.201256	0.127066	0.0496336	0.476497	-0.02201	0.621648	-0.598018	-0.0819755	-0.251356	-0.212172	-0.0850583	-0.403237	-0.545095	-0.0107852	Uncharacterised protein family (UPF0497);computational_description=Uncharacterized protein family (UPF0497);(source=Araport11);locus=2128649;locus_type=protein_coding	Uncharacterised protein family (UPF0497);conf_class=2;computational_description=Uncharacterized protein family (UPF0497);(source=Araport11);conf_rating=****;Dbxref=gene=2128648	UniProt=Q9SUP0;symbol=CASPL1B2;curator_summary=None	Uncharacterised protein family (UPF0497);curator_summary=None;computational_description=Uncharacterized protein family (UPF0497);(source:Araport11)
AT4G20420.1	B	2	blue	0.309056	0.0965517	-0.0769109	0.686244	-0.265998	0.155384	-0.112354	0.554443	-0.09843	0.604825	0.0464398	0.388934	0.285006	0.170481	-0.132572	-0.182548	0.170116	-0.148357	-0.0104761	0.219219	0.516308	-0.0791795	-0.0364322	-0.275527	0.0573995	-0.379011	-0.29754	-0.331395	-0.141738	0.165885	-0.0999104	-0.354818	-0.0661557	Tapetum specific protein TAP35/TAP44;conf_class=1;computational_description=Tapetum specific protein TAP35/TAP44;(source=Araport11);conf_rating=*****;Dbxref=gene=2128584	UniProt=Q9SUN7;symbol=None;curator_summary=None	Tapetum specific protein TAP35/TAP44;curator_summary=None;computational_description=Tapetum specific protein TAP35/TAP44;(source:Araport11)
AT4G20820.1	B	2	blue	0.942002	8.3539e-15	-0.280114	0.133808	-0.242743	0.196185	0.102358	0.590417	0.119687	0.528715	0.393555	0.911306	0.644211	0.759611	0.000949784	0.0288237	0.594586	-0.370466	-0.219416	0.450879	0.412812	-0.262906	-0.219186	-0.552487	-0.223164	-0.698047	-0.625001	-0.943297	0.0981984	0.171215	-0.186097	-0.720807	0.0257151	FAD-binding Berberine family protein;computational_description=FAD-binding Berberine family protein;(source=Araport11);locus=2121534;locus_type=protein_coding	FAD-binding Berberine family protein;conf_class=1;computational_description=FAD-binding Berberine family protein;(source=Araport11);conf_rating=*****;Dbxref=gene=2121533	UniProt=Q9SVG5;symbol=AtBBE18;curator_summary=None	FAD-binding Berberine family protein;curator_summary=None;computational_description=FAD-binding Berberine family protein;(source:Araport11)
AT4G20850.1	B	2	blue	0.640852	0.000136042	-0.265371	0.156397	-0.351591	0.0567472	-0.161254	0.394609	-0.143145	0.450476	0.541468	0.81647	0.462393	0.386951	-0.131058	-0.339266	0.165694	-0.600781	-0.450407	0.358903	0.264897	0.303747	0.108336	-0.526184	-0.125668	-0.769246	-0.371626	-0.641414	0.154708	0.370396	-0.161525	-0.507206	-0.225879	tripeptidyl peptidase ii;curator_summary=Tripeptidyl Peptidase II. Ser protease that assembles into a large oligomeric complex containing two proteins of 153 and 142 kD that are derived from a single TPP2 gene	with the smaller version missing part of the C-terminal end. Not essential	based on the lack of phenotype of a T-DNA disruption mutant.;computational_description=tripeptidyl peptidase ii;(source:Araport11)	tripeptidyl peptidase ii;curator_summary=Tripeptidyl Peptidase II. Ser protease that assembles into a large oligomeric complex containing two proteins of 153 and 142 kD that are derived from a single TPP2 gene	with the smaller version missing part of the C-terminal end. Not essential	based on the lack of phenotype of a T-DNA disruption mutant.;conf_class=4;symbol=TPP2;full_name=tripeptidyl peptidase ii;computational_description=tripeptidyl peptidase ii;(source=Araport11);conf_rating=***;gene=2133038	UniProt=F4JVN6	tripeptidyl peptidase ii;curator_summary=Tripeptidyl Peptidase II. Ser protease that assembles into a large oligomeric complex containing two proteins of 153 and 142 kD that are derived from a single TPP2 gene	with the smaller version missing part of the C-terminal end. Not essential	based on the lack of phenotype of a T-DNA disruption mutant.;symbol=TPP2;full_name=tripeptidyl peptidase ii;computational_description=tripeptidyl peptidase ii;(source=Araport11);locus=2133039;locus_type=protein_coding
AT4G20880.1	B	2	blue	0.599243	0.000466717	-0.535396	0.00229748	-0.563918	0.00117266	-0.494716	0.00544985	-0.47435	0.00808895	0.53281	0.715194	0.46527	0.528396	-0.567799	-0.312637	0.222364	-0.612425	-0.16909	-0.0105829	0.0752955	-0.0273193	0.196526	-0.714216	-0.192523	-0.504789	-0.178534	-0.552097	0.535541	0.612614	-0.283116	-0.418606	0.0341243	ethylene-responsive nuclear protein / ethylene-regulated nuclear protein (ERT2);conf_class=1;computational_description=ethylene-responsive nuclear protein / ethylene-regulated nuclear protein (ERT2);(source=Araport11);conf_rating=*****;gene=2133068	UniProt=Q9SUC4;symbol=None;curator_summary=None	ethylene-responsive nuclear protein / ethylene-regulated nuclear protein (ERT2);curator_summary=None;computational_description=ethylene-responsive nuclear protein / ethylene-regulated nuclear protein (ERT2);(source:Araport11)
AT4G20890.1	B	2	blue	0.53888	0.0021229	-0.740916	2.83508e-06	-0.102744	0.58901	-0.222205	0.237931	-0.243609	0.194545	0.291813	0.524232	0.343168	0.51788	-0.341708	-0.224074	0.552827	-0.260108	0.374586	-0.0671425	0.00103327	-0.353914	-0.280833	-0.776623	-0.603432	-0.21873	-0.342835	-0.530412	0.570331	0.685941	0.0763374	-0.0656235	0.0465877	tubulin beta-9 chain;curator_summary=tubulin 9 The mRNA is cell-to-cell mobile.;computational_description=tubulin beta-9 chain;(source:Araport11)	tubulin beta-9 chain;curator_summary=tubulin 9 The mRNA is cell-to-cell mobile.;conf_class=2;symbol=TUB9;full_name=tubulin beta-9 chain;computational_description=tubulin beta-9 chain;(source=Araport11);conf_rating=****;gene=2133083	UniProt=P29517	tubulin beta-9 chain;curator_summary=tubulin 9 The mRNA is cell-to-cell mobile.;symbol=TUB9;full_name=tubulin beta-9 chain;computational_description=tubulin beta-9 chain;(source=Araport11);locus=2133084;locus_type=protein_coding
AT4G20930.1	B	2	blue	0.399126	0.0288941	-0.0546068	0.77442	-0.578281	0.000816453	-0.404705	0.0265308	-0.366636	0.0462801	0.49315	0.655032	0.289016	0.246318	-0.335152	-0.412784	-0.0385966	-0.629475	-0.514819	0.207248	0.16848	0.310023	0.36865	-0.421786	0.109686	-0.658487	-0.155898	-0.40537	0.140323	0.313082	-0.285511	-0.487343	-0.196711	6-phosphogluconate dehydrogenase family protein;computational_description=6-phosphogluconate dehydrogenase family protein;(source=Araport11);locus=2133134;locus_type=protein_coding	6-phosphogluconate dehydrogenase family protein;conf_class=2;computational_description=6-phosphogluconate dehydrogenase family protein;(source=Araport11);conf_rating=****;Dbxref=gene=2133133	UniProt=Q9SUC0;symbol=HDH1;curator_summary=Encodes a 3-hydroxyisobutyrate dehydrogenase.	6-phosphogluconate dehydrogenase family protein;curator_summary=Encodes a 3-hydroxyisobutyrate dehydrogenase.;computational_description=6-phosphogluconate dehydrogenase family protein;(source:Araport11)	6-phosphogluconate dehydrogenase family protein;symbol=HDH1;computational_description=6-phosphogluconate dehydrogenase family protein;curator_summary=Encodes a 3-hydroxyisobutyrate dehydrogenase.
AT4G20935.1	B	2	blue	0.486471	0.00641289	-0.460154	0.0105092	-0.255906	0.172268	-0.154497	0.414975	-0.120452	0.526065	0.635679	0.504742	0.264639	0.489228	-0.328585	-0.150637	0.167181	-0.611198	-0.14377	-0.265491	0.127174	0.155391	0.0856455	-0.606808	-0.316339	-0.235127	-0.0176798	-0.445541	0.432124	0.363134	-0.227704	-0.262419	0.294807	None;curator_summary=;computational_description=hypothetical protein;(source:Araport11)	None;symbol=None;computational_description=hypothetical protein;curator_summary=
AT4G21110.1	B	2	blue	0.651131	9.75232e-05	-0.378942	0.0389146	-0.290736	0.119079	-0.191999	0.309422	-0.200392	0.288341	0.444779	0.726559	0.311633	0.565884	-0.254024	-0.196361	0.400447	-0.457465	-0.066838	0.183772	0.104265	-0.200978	-0.0557399	-0.70272	-0.431391	-0.426687	-0.331033	-0.648442	0.473323	0.438537	-0.165128	-0.38792	-0.0999773	G10 family protein;conf_class=2;computational_description=G10 family protein;(source=Araport11);conf_rating=****;Dbxref=gene=2127382	UniProt=O49553;symbol=None;curator_summary=None	G10 family protein;curator_summary=None;computational_description=G10 family protein;(source:Araport11)	G10 family protein;Dbxref=UniProt=O49553;symbol=None;computational_description=G10 family protein;curator_summary=None
AT4G21110.2	B	2	blue	-0.00871868	0.963529	0.0682219	0.720188	0.0442217	0.816512	0.0828291	0.663457	0.0910657	0.63223	-0.0927871	0.0949997	-0.150216	-0.226191	-0.0698555	-0.111425	0.0024671	0.11406	0.00274555	0.311886	-0.136978	0.0435198	0.000992682	-0.0799116	-0.241793	-0.262376	-0.191522	-0.0209308	0.0266337	0.0708225	0.320334	0.168701	-0.272492	G10 family protein;conf_class=2;computational_description=G10 family protein;(source=Araport11);conf_rating=****;Dbxref=gene=2127382	UniProt=O49553;symbol=None;curator_summary=None	G10 family protein;curator_summary=None;computational_description=G10 family protein;(source:Araport11)	G10 family protein;Dbxref=UniProt=O49553;symbol=None;computational_description=G10 family protein;curator_summary=None
AT4G21160.1	B	2	blue	0.0213954	0.910648	0.0419662	0.825725	-0.341436	0.0648064	-0.431668	0.0172234	-0.433797	0.0166218	0.344734	0.152399	0.0192899	-0.0326751	-0.315494	-0.248048	-0.142279	-0.313722	-0.106149	-0.119436	-0.292737	0.222644	0.29376	-0.257101	-0.0648627	-0.219734	0.113731	0.0111731	0.293081	0.221993	0.0349366	0.184034	-0.167817	Calcium-dependent ARF-type GTPase activating protein family;curator_summary=ADP-ribosylation factor GTPase-activating protein containing zinc finger and C2 domains and a novel PI-3-P-binding protein region. Binds PI-3-P. Highest expression levels in flowering tissue	rosettes and roots. A member of ARF GAP domain (AGD)	A thaliana has 15 members	grouped into four classes.;computational_description=Calcium-dependent ARF-type GTPase activating protein family;(source:Araport11)	Calcium-dependent ARF-type GTPase activating protein family;curator_summary=ADP-ribosylation factor GTPase-activating protein containing zinc finger and C2 domains and a novel PI-3-P-binding protein region. Binds PI-3-P. Highest expression levels in flowering tissue	rosettes and roots. A member of ARF GAP domain (AGD)	A thaliana has 15 members	grouped into four classes.;conf_class=2;symbol=ZAC;computational_description=Calcium-dependent ARF-type GTPase activating protein family;(source=Araport11);conf_rating=****;gene=1005714127	UniProt=Q9FVJ3	Calcium-dependent ARF-type GTPase activating protein family;curator_summary=ADP-ribosylation factor GTPase-activating protein containing zinc finger and C2 domains and a novel PI-3-P-binding protein region. Binds PI-3-P. Highest expression levels in flowering tissue	rosettes and roots. A member of ARF GAP domain (AGD)	A thaliana has 15 members	grouped into four classes.;conf_class=2;symbol=ZAC;computational_description=Calcium-dependent ARF-type GTPase activating protein family;(source=Araport11);conf_rating=****;gene=1006227915	UniProt=Q9FVJ3	Calcium-dependent ARF-type GTPase activating protein family;curator_summary=ADP-ribosylation factor GTPase-activating protein containing zinc finger and C2 domains and a novel PI-3-P-binding protein region. Binds PI-3-P. Highest expression levels in flowering tissue	rosettes and roots. A member of ARF GAP domain (AGD)	A thaliana has 15 members	grouped into four classes.;conf_class=2;symbol=ZAC;computational_description=Calcium-dependent ARF-type GTPase activating protein family;(source=Araport11);conf_rating=****;gene=1006228889	UniProt=Q9FVJ3	Calcium-dependent ARF-type GTPase activating protein family;curator_summary=ADP-ribosylation factor GTPase-activating protein containing zinc finger and C2 domains and a novel PI-3-P-binding protein region. Binds PI-3-P. Highest expression levels in flowering tissue	rosettes and roots. A member of ARF GAP domain (AGD)	A thaliana has 15 members	grouped into four classes.;conf_class=2;symbol=ZAC;computational_description=Calcium-dependent ARF-type GTPase activating protein family;(source=Araport11);conf_rating=****;gene=2127337	UniProt=Q9FVJ3	Calcium-dependent ARF-type GTPase activating protein family;curator_summary=ADP-ribosylation factor GTPase-activating protein containing zinc finger and C2 domains and a novel PI-3-P-binding protein region. Binds PI-3-P. Highest expression levels in flowering tissue	rosettes and roots. A member of ARF GAP domain (AGD)	A thaliana has 15 members	grouped into four classes.;symbol=ZAC;computational_description=Calcium-dependent ARF-type GTPase activating protein family;(source=Araport11);locus=2127338;locus_type=protein_coding
AT4G21160.4	B	2	blue	0.0715089	0.707282	-0.110758	0.560116	-0.0179842	0.924851	0.0244452	0.897974	0.0558386	0.769466	0.0290822	0.0760069	0.00998133	0.102238	-0.0594313	0.0518129	0.107116	-0.0646212	0.108433	-0.109397	0.228436	0.0175251	-0.0410687	-0.101856	-0.0157232	-0.00058904	-0.0240031	-0.0882081	-0.100515	0.0609118	-0.185424	-0.271339	0.209863	Calcium-dependent ARF-type GTPase activating protein family;curator_summary=ADP-ribosylation factor GTPase-activating protein containing zinc finger and C2 domains and a novel PI-3-P-binding protein region. Binds PI-3-P. Highest expression levels in flowering tissue	rosettes and roots. A member of ARF GAP domain (AGD)	A thaliana has 15 members	grouped into four classes.;computational_description=Calcium-dependent ARF-type GTPase activating protein family;(source:Araport11)	Calcium-dependent ARF-type GTPase activating protein family;curator_summary=ADP-ribosylation factor GTPase-activating protein containing zinc finger and C2 domains and a novel PI-3-P-binding protein region. Binds PI-3-P. Highest expression levels in flowering tissue	rosettes and roots. A member of ARF GAP domain (AGD)	A thaliana has 15 members	grouped into four classes.;conf_class=2;symbol=ZAC;computational_description=Calcium-dependent ARF-type GTPase activating protein family;(source=Araport11);conf_rating=****;gene=1005714127	UniProt=Q9FVJ3	Calcium-dependent ARF-type GTPase activating protein family;curator_summary=ADP-ribosylation factor GTPase-activating protein containing zinc finger and C2 domains and a novel PI-3-P-binding protein region. Binds PI-3-P. Highest expression levels in flowering tissue	rosettes and roots. A member of ARF GAP domain (AGD)	A thaliana has 15 members	grouped into four classes.;conf_class=2;symbol=ZAC;computational_description=Calcium-dependent ARF-type GTPase activating protein family;(source=Araport11);conf_rating=****;gene=1006227915	UniProt=Q9FVJ3	Calcium-dependent ARF-type GTPase activating protein family;curator_summary=ADP-ribosylation factor GTPase-activating protein containing zinc finger and C2 domains and a novel PI-3-P-binding protein region. Binds PI-3-P. Highest expression levels in flowering tissue	rosettes and roots. A member of ARF GAP domain (AGD)	A thaliana has 15 members	grouped into four classes.;conf_class=2;symbol=ZAC;computational_description=Calcium-dependent ARF-type GTPase activating protein family;(source=Araport11);conf_rating=****;gene=1006228889	UniProt=Q9FVJ3	Calcium-dependent ARF-type GTPase activating protein family;curator_summary=ADP-ribosylation factor GTPase-activating protein containing zinc finger and C2 domains and a novel PI-3-P-binding protein region. Binds PI-3-P. Highest expression levels in flowering tissue	rosettes and roots. A member of ARF GAP domain (AGD)	A thaliana has 15 members	grouped into four classes.;conf_class=2;symbol=ZAC;computational_description=Calcium-dependent ARF-type GTPase activating protein family;(source=Araport11);conf_rating=****;gene=2127337	UniProt=Q9FVJ3	Calcium-dependent ARF-type GTPase activating protein family;curator_summary=ADP-ribosylation factor GTPase-activating protein containing zinc finger and C2 domains and a novel PI-3-P-binding protein region. Binds PI-3-P. Highest expression levels in flowering tissue	rosettes and roots. A member of ARF GAP domain (AGD)	A thaliana has 15 members	grouped into four classes.;symbol=ZAC;computational_description=Calcium-dependent ARF-type GTPase activating protein family;(source=Araport11);locus=2127338;locus_type=protein_coding
AT4G21170.1	B	2	blue	0.590771	0.000587781	-0.401701	0.0277829	-0.224983	0.231962	-0.184903	0.327979	-0.183941	0.330547	0.363071	0.622652	0.195377	0.412948	-0.216536	-0.0666369	0.369991	-0.310309	-0.0678669	0.260606	0.20568	-0.00252598	-0.168697	-0.579446	-0.483022	-0.427544	-0.372697	-0.575606	0.394597	0.435886	0.0770323	-0.280332	-0.15638	Tetratricopeptide repeat (TPR)-like superfamily protein;conf_class=6;computational_description=Tetratricopeptide repeat (TPR)-like superfamily protein;(source=Araport11);conf_rating=**;gene=2127362	UniProt=O49558;symbol=None;curator_summary=None	Tetratricopeptide repeat (TPR)-like superfamily protein;curator_summary=None;computational_description=Tetratricopeptide repeat (TPR)-like superfamily protein;(source:Araport11)
AT4G21220.1	B	2	blue	0.569992	0.00100822	-0.218404	0.246261	-0.188652	0.318093	0.0695201	0.715082	0.0677234	0.722153	0.0504792	0.529697	0.134564	0.388904	-0.0277925	0.0627958	0.568888	-0.00927068	0.205333	0.37535	0.376017	-0.453837	-0.347726	-0.456007	-0.390956	-0.323153	-0.544423	-0.601537	0.279627	0.237787	0.181018	-0.261727	0.0703782	Trimeric LpxA-like enzymes superfamily protein;conf_class=4;symbol=LpxD2;full_name=lipid X D2;computational_description=Trimeric LpxA-like enzymes superfamily protein;(source=Araport11);conf_rating=***;Dbxref=gene=2127422	UniProt=F4JIP6;curator_summary=None	Trimeric LpxA-like enzymes superfamily protein;curator_summary=None;computational_description=Trimeric LpxA-like enzymes superfamily protein;(source:Araport11)	Trimeric LpxA-like enzymes superfamily protein;symbol=LpxD2;full_name=lipid X D2;computational_description=Trimeric LpxA-like enzymes superfamily protein;(source=Araport11);locus=2127423;locus_type=protein_coding
AT4G21230.1	B	2	blue	0.612202	0.000323841	-0.195271	0.301092	-0.33557	0.0698524	-0.0648926	0.733339	-0.0235231	0.901803	0.548075	0.662234	0.614702	0.461104	-0.305573	-0.0980532	0.225139	-0.499206	-0.328563	0.108082	0.150621	0.00738113	0.138698	-0.495084	-0.130546	-0.607548	-0.245722	-0.586376	0.26836	0.191714	-0.125893	-0.311481	0.153857	cysteine-rich RLK (RECEPTOR-like protein kinase) 27;curator_summary=Encodes a cysteine-rich receptor-like protein kinase.;computational_description=cysteine-rich RLK (RECEPTOR-like protein kinase) 27;(source:Araport11)	cysteine-rich RLK (RECEPTOR-like protein kinase) 27;curator_summary=Encodes a cysteine-rich receptor-like protein kinase.;conf_class=4;symbol=CRK27;full_name=cysteine-rich RLK (RECEPTOR-like protein kinase) 27;computational_description=cysteine-rich RLK (RECEPTOR-like protein kinase) 27;(source=Araport11);conf_rating=***;Dbxref=gene=2127322	UniProt=O49564	cysteine-rich RLK (RECEPTOR-like protein kinase) 27;curator_summary=Encodes a cysteine-rich receptor-like protein kinase.;symbol=CRK27;full_name=cysteine-rich RLK (RECEPTOR-like protein kinase) 27;computational_description=cysteine-rich RLK (RECEPTOR-like protein kinase) 27;(source=Araport11);locus=2127323;locus_type=protein_coding
AT4G21445.1	B	2	blue	0.605397	0.000393131	-0.224758	0.232442	-0.596769	0.00049956	-0.356017	0.0534916	-0.330559	0.0743991	0.404742	0.814504	0.494479	0.44288	-0.442321	-0.39412	0.200554	-0.564261	-0.33049	0.278227	0.0911354	-0.0354295	0.235522	-0.632819	-0.122871	-0.714214	-0.343217	-0.604102	0.197096	0.438433	-0.200939	-0.475441	-0.0873715	None;computational_description=receptor-interacting protein;(source=Araport11);Dbxref=locus=504955530;locus_type=protein_coding	None;conf_class=2;computational_description=receptor-interacting protein;(source=Araport11);conf_rating=****;gene=504953377	UniProt=Q8W1B3;symbol=CRR9;curator_summary=CRR9 gene encodes a novel stromal protein without any known functional domains or motifs. It is highly conserved in cyanobacteria and land plants but not in green algae.	None;curator_summary=CRR9 gene encodes a novel stromal protein without any known functional domains or motifs. It is highly conserved in cyanobacteria and land plants but not in green algae.;computational_description=receptor-interacting protein;(source:Araport11)
AT4G21450.2	B	2	blue	0.255971	0.172156	0.136647	0.471504	-0.0745549	0.695392	0.190519	0.313239	0.218309	0.24647	-0.0097733	0.353501	0.0605185	0.0144124	0.101308	0.0432168	0.139074	-0.00134173	-0.184148	0.462561	0.270087	-0.0128166	-0.0296199	-0.0905047	-0.0259378	-0.478558	-0.359532	-0.322355	-0.204745	-0.0928274	0.0990727	-0.341336	0.0406777	PapD-like superfamily protein;conf_class=2;computational_description=PapD-like superfamily protein;(source=Araport11);conf_rating=****;gene=2119631	UniProt=Q8VYN2;symbol=None;curator_summary=None	PapD-like superfamily protein;conf_class=3;computational_description=PapD-like superfamily protein;(source=Araport11);conf_rating=****;gene=1006227949	UniProt=Q8VYN2-2;symbol=None;curator_summary=None	PapD-like superfamily protein;conf_class=6;computational_description=PapD-like superfamily protein;(source=Araport11);conf_rating=**;Dbxref=gene=6530297467	UniProt=F4JJI7;symbol=None;curator_summary=None	PapD-like superfamily protein;curator_summary=None;computational_description=PapD-like superfamily protein;(source:Araport11)
AT4G21450.3	B	2	blue	0.447603	0.0131299	0.057017	0.764735	-0.236438	0.20842	-0.117285	0.53708	-0.0904347	0.634602	0.426484	0.500584	0.220268	0.368022	-0.0468223	0.0253528	0.135461	-0.414809	-0.323396	0.114414	0.20659	0.102711	0.0735177	-0.306012	-0.0371446	-0.412106	-0.185934	-0.460578	0.121454	0.0260267	-0.153954	-0.415781	-0.0184375	PapD-like superfamily protein;conf_class=2;computational_description=PapD-like superfamily protein;(source=Araport11);conf_rating=****;gene=2119631	UniProt=Q8VYN2;symbol=None;curator_summary=None	PapD-like superfamily protein;conf_class=3;computational_description=PapD-like superfamily protein;(source=Araport11);conf_rating=****;gene=1006227949	UniProt=Q8VYN2-2;symbol=None;curator_summary=None	PapD-like superfamily protein;conf_class=6;computational_description=PapD-like superfamily protein;(source=Araport11);conf_rating=**;Dbxref=gene=6530297467	UniProt=F4JJI7;symbol=None;curator_summary=None	PapD-like superfamily protein;curator_summary=None;computational_description=PapD-like superfamily protein;(source:Araport11)
AT4G21515.1	B	2	blue	0.344908	0.061956	-0.0742149	0.696716	-0.2263	0.229168	-0.0802167	0.673481	-0.0500756	0.792716	0.239606	0.415199	0.0222158	0.218364	-0.0764527	-0.128687	0.108288	-0.30415	-0.122148	0.0705755	0.237534	0.169315	-0.0055125	-0.305245	-0.0845219	-0.308013	-0.21392	-0.370727	-0.0586462	0.201771	-0.0649785	-0.402488	0.0347278	None;curator_summary=;computational_description=hypothetical protein;(source:Araport11)	None;symbol=None;computational_description=hypothetical protein;curator_summary=
AT4G21530.1	B	2	blue	0.727583	5.22336e-06	-0.511432	0.00387021	-0.106116	0.576774	0.155889	0.410732	0.167969	0.37495	0.19308	0.719426	0.238704	0.571376	0.0268066	0.0192928	0.592217	-0.18995	0.00136446	0.410359	0.372133	-0.2499	-0.343227	-0.539789	-0.441707	-0.505521	-0.598556	-0.758189	0.176402	0.297921	-0.0866156	-0.600977	-0.0160701	Transducin/WD40 repeat-like superfamily protein;conf_class=4;symbol=APC4;full_name=anaphase promoting complex 4;computational_description=Transducin/WD40 repeat-like superfamily protein;(source=Araport11);conf_rating=***;Dbxref=gene=2119626	UniProt=O65418;curator_summary=None	Transducin/WD40 repeat-like superfamily protein;curator_summary=None;computational_description=Transducin/WD40 repeat-like superfamily protein;(source:Araport11)	Transducin/WD40 repeat-like superfamily protein;symbol=APC4;full_name=anaphase promoting complex 4;computational_description=Transducin/WD40 repeat-like superfamily protein;(source=Araport11);locus=2119627;locus_type=protein_coding
AT4G21560.3	B	2	blue	0.635182	0.000162632	-0.299123	0.108327	-0.427734	0.0183824	-0.24189	0.197811	-0.200119	0.289011	0.581694	0.747357	0.556858	0.512743	-0.369284	-0.140074	0.27504	-0.566674	-0.260468	0.109502	0.203417	0.0457346	0.11903	-0.611372	-0.183279	-0.603575	-0.250013	-0.616188	0.253543	0.322575	-0.242934	-0.459347	-0.0201329	vacuolar protein sorting-associated protein 28 homolog 1;conf_class=2;symbol=VPS28-1;full_name=vacuolar protein sorting-associated protein 28 homolog 1;computational_description=vacuolar protein sorting-associated protein-like protein;(source=Araport11);conf_rating=****;Dbxref=gene=1005714249	UniProt=O65421;curator_summary=None	vacuolar protein sorting-associated protein 28 homolog 1;conf_class=2;symbol=VPS28-1;full_name=vacuolar protein sorting-associated protein 28 homolog 1;computational_description=vacuolar protein sorting-associated protein-like protein;(source=Araport11);conf_rating=****;Dbxref=gene=1006228802	UniProt=O65421;curator_summary=None	vacuolar protein sorting-associated protein 28 homolog 1;conf_class=2;symbol=VPS28-1;full_name=vacuolar protein sorting-associated protein 28 homolog 1;computational_description=vacuolar protein sorting-associated protein-like protein;(source=Araport11);conf_rating=****;Dbxref=gene=3438575	UniProt=O65421;curator_summary=None	vacuolar protein sorting-associated protein 28 homolog 1;curator_summary=None;computational_description=vacuolar protein sorting-associated protein-like protein;(source:Araport11)	vacuolar protein sorting-associated protein 28 homolog 1;symbol=VPS28-1;full_name=vacuolar protein sorting-associated protein 28 homolog 1;computational_description=vacuolar protein sorting-associated protein-like protein;(source=Araport11);locus=2119662;locus_type=protein_coding
AT4G21710.1	B	2	blue	0.290759	0.119049	-0.0976171	0.607825	-0.423896	0.0195743	-0.436089	0.0159939	-0.423192	0.0197996	0.569789	0.536946	0.18337	0.125921	-0.286616	-0.441165	-0.218896	-0.683965	-0.58691	0.127684	0.0554757	0.622262	0.373524	-0.384647	-0.0269271	-0.531607	0.00249701	-0.265084	0.230639	0.370745	-0.199242	-0.28692	-0.291395	DNA-directed RNA polymerase family protein;curator_summary=Encodes the unique second-largest subunit of DNA-dependent RNA polymerase II; the ortholog of budding yeast RPB2 and a homolog of the E. coli RNA polymerase beta subunit.; the ortholog of budding yeast RPB2 and a homolog of the E. coli RNA polymerase beta subunit.; the ortholog of budding yeast RPB2 and a homolog of the E. coli RNA polymerase beta subunit.; the ortholog of budding yeast RPB2 and a homolog of the E. coli RNA polymerase beta subunit.;conf_class=2;symbol=NRPB2;computational_description=DNA-directed RNA polymerase family protein;(source=Araport11);conf_rating=****;Dbxref=gene=2119012	UniProt=P38420	DNA-directed RNA polymerase family protein;curator_summary=Encodes the unique second-largest subunit of DNA-dependent RNA polymerase II; the ortholog of budding yeast RPB2 and a homolog of the E. coli RNA polymerase beta subunit.; the ortholog of budding yeast RPB2 and a homolog of the E. coli RNA polymerase beta subunit.; the ortholog of budding yeast RPB2 and a homolog of the E. coli RNA polymerase beta subunit.; the ortholog of budding yeast RPB2 and a homolog of the E. coli RNA polymerase beta subunit.;symbol=NRPB2;computational_description=DNA-directed RNA polymerase family protein;(source=Araport11);locus=2119013;locus_type=protein_coding	DNA-directed RNA polymerase family protein;curator_summary=Encodes the unique second-largest subunit of DNA-dependent RNA polymerase II; the ortholog of budding yeast RPB2 and a homolog of the E. coli RNA polymerase beta subunit.; the ortholog of budding yeast RPB2 and a homolog of the E. coli RNA polymerase beta subunit.;computational_description=DNA-directed RNA polymerase family protein;(source:Araport11)
AT4G21780.2	B	2	blue	0.180804	0.339004	-0.234614	0.212053	0.0364657	0.848285	0.091274	0.631449	0.0850989	0.654794	0.164338	0.190246	-0.105351	0.1452	-0.0265124	-0.0266322	0.184942	-0.117554	0.0900339	0.0125308	-0.0266125	0.016214	-0.184853	-0.285646	-0.408263	0.0901053	-0.0802182	-0.212148	0.302903	0.210782	0.101979	0.00447631	-0.162079	None;conf_class=1;computational_description=hypothetical protein;(source=Araport11);conf_rating=*****;Dbxref=gene=2119082	UniProt=Q9SVR9;symbol=None;curator_summary=None	None;curator_summary=None;computational_description=hypothetical protein;(source:Araport11)	None;Dbxref=UniProt=Q9SVR9;symbol=None;computational_description=hypothetical protein;curator_summary=None
AT4G21790.1	B	2	blue	0.842461	5.27473e-09	-0.282104	0.130952	-0.291663	0.117854	0.0238668	0.900376	0.0447292	0.814442	0.460315	0.848751	0.699356	0.689205	-0.136652	-0.0300053	0.523289	-0.405916	-0.262625	0.373047	0.274893	-0.235509	-0.100334	-0.551928	-0.20981	-0.704562	-0.519329	-0.838278	0.236709	0.195758	-0.151138	-0.515046	-0.0826314	tobamovirus multiplication 1;curator_summary=encodes a host factor that is required for TMV virus multiplication. The mRNA is cell-to-cell mobile.;computational_description=tobamovirus multiplication 1;(source:Araport11)	tobamovirus multiplication 1;curator_summary=encodes a host factor that is required for TMV virus multiplication. The mRNA is cell-to-cell mobile.;conf_class=2;symbol=TOM1;full_name=tobamovirus multiplication 1;computational_description=tobamovirus multiplication 1;(source=Araport11);conf_rating=****;gene=2119087	UniProt=Q9FEG2	tobamovirus multiplication 1;curator_summary=encodes a host factor that is required for TMV virus multiplication. The mRNA is cell-to-cell mobile.;symbol=TOM1;full_name=tobamovirus multiplication 1;computational_description=tobamovirus multiplication 1;(source=Araport11);locus=2119088;locus_type=protein_coding
AT4G21800.2	B	2	blue	-0.0623553	0.74341	0.193362	0.305935	-0.245115	0.191714	-0.231743	0.217862	-0.234956	0.211369	-0.0234549	0.0591014	-0.287051	-0.122836	-0.118559	-0.0455983	-0.111921	-0.0514739	-0.0866403	0.0833559	-0.206622	0.031397	0.195577	-0.0724383	-0.00967282	-0.122468	-0.00300508	0.0338149	0.112971	0.0526142	-0.0169582	-0.108779	-0.0129509	P-loop containing nucleoside triphosphate hydrolases superfamily protein;curator_summary=Encodes QQT2. Required for early embryo development. qqt1 mutant lines are embryo-defective. Participates in the organization of microtubules during cell division. Interacts with QQT1 (encoded by AT5G22370).;computational_description=P-loop containing nucleoside triphosphate hydrolases superfamily protein;(source:Araport11)	P-loop containing nucleoside triphosphate hydrolases superfamily protein;curator_summary=Encodes QQT2. Required for early embryo development. qqt1 mutant lines are embryo-defective. Participates in the organization of microtubules during cell division. Interacts with QQT1 (encoded by AT5G22370).;conf_class=2;symbol=QQT2;full_name=quatre-quart2;computational_description=P-loop containing nucleoside triphosphate hydrolases superfamily protein;(source=Araport11);conf_rating=****;Dbxref=gene=1006228803	UniProt=Q8W586	P-loop containing nucleoside triphosphate hydrolases superfamily protein;curator_summary=Encodes QQT2. Required for early embryo development. qqt1 mutant lines are embryo-defective. Participates in the organization of microtubules during cell division. Interacts with QQT1 (encoded by AT5G22370).;conf_class=2;symbol=QQT2;full_name=quatre-quart2;computational_description=P-loop containing nucleoside triphosphate hydrolases superfamily protein;(source=Araport11);conf_rating=****;Dbxref=gene=2119092	UniProt=Q8W586	P-loop containing nucleoside triphosphate hydrolases superfamily protein;curator_summary=Encodes QQT2. Required for early embryo development. qqt1 mutant lines are embryo-defective. Participates in the organization of microtubules during cell division. Interacts with QQT1 (encoded by AT5G22370).;symbol=QQT2;full_name=quatre-quart2;computational_description=P-loop containing nucleoside triphosphate hydrolases superfamily protein;(source=Araport11);locus=2119093;locus_type=protein_coding
AT4G21810.1	B	2	blue	0.811525	5.29836e-08	-0.38994	0.033157	-0.412019	0.0236737	-0.182908	0.333316	-0.177109	0.34913	0.445263	0.953307	0.505554	0.595106	-0.251282	-0.331171	0.515537	-0.512617	-0.127899	0.375523	0.200846	-0.184594	-0.0537923	-0.794992	-0.35472	-0.75396	-0.571413	-0.846669	0.30552	0.520039	-0.0891742	-0.556304	-0.0854452	DERLIN-2.1;conf_class=2;symbol=DER2.1;full_name=DERLIN-2.1;computational_description=DERLIN-2.1;(source=Araport11);conf_rating=****;Dbxref=gene=2141651	UniProt=Q8VZ96;curator_summary=None	DERLIN-2.1;curator_summary=None;computational_description=DERLIN-2.1;(source:Araport11)	DERLIN-2.1;symbol=DER2.1;full_name=DERLIN-2.1;computational_description=DERLIN-2.1;(source=Araport11);locus=2141652;locus_type=protein_coding
AT4G21850.2	B	2	blue	0.059848	0.753404	-0.0244222	0.898069	-0.147122	0.437858	-0.0536825	0.778143	-0.000380518	0.998408	0.00850633	0.200914	-0.205431	-0.112096	-0.181828	-0.208157	0.0289827	-0.103984	0.0579348	0.0447268	0.274625	0.107441	0.014073	-0.273807	-0.19213	-0.215162	-0.175842	-0.107661	-0.119596	0.214316	0.241069	-0.0775687	0.321788	methionine sulfoxide reductase B9;conf_class=2;symbol=MSRB9;full_name=methionine sulfoxide reductase B9;computational_description=methionine sulfoxide reductase B9;(source=Araport11);conf_rating=****;Dbxref=gene=1005713828	UniProt=Q84JT6-2;curator_summary=None	methionine sulfoxide reductase B9;conf_class=2;symbol=MSRB9;full_name=methionine sulfoxide reductase B9;computational_description=methionine sulfoxide reductase B9;(source=Araport11);conf_rating=****;Dbxref=gene=2141691	UniProt=Q84JT6;curator_summary=None	methionine sulfoxide reductase B9;curator_summary=None;computational_description=methionine sulfoxide reductase B9;(source:Araport11)	methionine sulfoxide reductase B9;symbol=MSRB9;full_name=methionine sulfoxide reductase B9;computational_description=methionine sulfoxide reductase B9;(source=Araport11);locus=2141692;locus_type=protein_coding
AT4G21870.1	B	2	blue	0.409204	0.024742	-0.0576309	0.762274	-0.230483	0.220445	0.0398308	0.834468	0.0558552	0.769399	-0.0347485	0.528164	0.182469	0.16689	-0.15142	-0.0206011	0.377023	0.0132785	0.0544018	0.499522	0.118829	-0.296191	-0.170715	-0.41073	-0.364283	-0.50957	-0.54672	-0.481429	0.150553	0.211762	0.286356	-0.138786	-0.172195	HSP20-like chaperones superfamily protein;conf_class=2;computational_description=HSP20-like chaperones superfamily protein;(source=Araport11);conf_rating=****;Dbxref=gene=2141631	UniProt=O49710;symbol=None;curator_summary=HSP20-like chaperone	HSP20-like chaperones superfamily protein;curator_summary=HSP20-like chaperone;computational_description=HSP20-like chaperones superfamily protein;(source:Araport11)
AT4G21960.1	B	2	blue	0.228433	0.224691	-0.206775	0.272933	0.2338	0.213689	0.0873248	0.64634	0.0424811	0.823619	0.160019	0.251459	-0.0100858	0.163338	0.261075	-0.261992	0.224945	-0.147857	0.0882756	0.134211	0.03099	0.141335	-0.290332	-0.290773	-0.377199	-0.0920156	-0.248787	-0.249069	0.07023	0.276626	0.127051	-0.0146659	-0.113012	Peroxidase superfamily protein;curator_summary=Encodes AT4g21960 (AT4g21960/T8O5_170). The mRNA is cell-to-cell mobile.;computational_description=Peroxidase superfamily protein;(source:Araport11)	Peroxidase superfamily protein;curator_summary=Encodes AT4g21960 (AT4g21960/T8O5_170). The mRNA is cell-to-cell mobile.;conf_class=2;symbol=PRXR1;computational_description=Peroxidase superfamily protein;(source=Araport11);conf_rating=****;Dbxref=gene=3440172	UniProt=Q9SB81	Peroxidase superfamily protein;curator_summary=Encodes AT4g21960 (AT4g21960/T8O5_170). The mRNA is cell-to-cell mobile.;symbol=PRXR1;computational_description=Peroxidase superfamily protein;(source=Araport11);locus=2141637;locus_type=protein_coding
AT4G21970.1	B	2	blue	0.422808	0.0199235	-0.273341	0.143869	-0.514144	0.00365527	-0.387924	0.0341572	-0.359663	0.0509218	0.11027	0.623989	0.117556	0.199231	-0.376046	-0.376951	0.238345	-0.27984	-0.155264	0.433272	0.0941875	-0.177599	0.111164	-0.552891	-0.167907	-0.55292	-0.408175	-0.438745	0.238444	0.456749	0.0243553	-0.41291	0.0226327	Protein of unknown function	DUF584;conf_class=1;computational_description=senescence regulator (Protein of unknown function	DUF584);(source=Araport11);conf_rating=*****;Dbxref=gene=3440176	UniProt=F4JKD1;symbol=None;curator_summary=None	Protein of unknown function	DUF584;curator_summary=None;computational_description=senescence regulator (Protein of unknown function	DUF584);(source:Araport11)
AT4G22160.1	B	2	blue	0.0893779	0.638581	-0.174096	0.357522	-0.170168	0.368638	-0.124284	0.512887	-0.100429	0.597473	-0.116152	0.129865	0.0603383	-0.0689475	-0.147777	-0.120961	0.0512541	0.0538633	0.0795407	0.143636	-0.020002	-0.103412	0.0250633	-0.166313	-0.0767503	-0.301587	-0.235201	-0.0768702	-0.113873	0.218123	0.289134	0.0049026	0.436073	None;conf_class=1;computational_description=hypothetical protein;(source=Araport11);conf_rating=*****;Dbxref=gene=2132010	UniProt=Q8L8L9-2;symbol=None;curator_summary=None	None;conf_class=2;computational_description=hypothetical protein;(source=Araport11);conf_rating=****;Dbxref=gene=1005714021	UniProt=Q8L8L9;symbol=None;curator_summary=None	None;curator_summary=None;computational_description=hypothetical protein;(source:Araport11)
AT4G22160.2	B	2	blue	-0.0824062	0.665076	0.00642671	0.973112	-0.42822	0.0182358	-0.306555	0.0994202	-0.261017	0.163562	-0.158202	0.209383	-0.0365531	-0.27826	-0.35029	-0.261062	-0.166192	-0.0304817	-0.17944	0.39155	-0.0766389	0.0630928	0.335368	-0.151284	0.0390719	-0.434757	-0.151079	0.0487095	-0.0256719	0.235757	0.073053	-0.15925	0.136807	None;conf_class=1;computational_description=hypothetical protein;(source=Araport11);conf_rating=*****;Dbxref=gene=2132010	UniProt=Q8L8L9-2;symbol=None;curator_summary=None	None;conf_class=2;computational_description=hypothetical protein;(source=Araport11);conf_rating=****;Dbxref=gene=1005714021	UniProt=Q8L8L9;symbol=None;curator_summary=None	None;curator_summary=None;computational_description=hypothetical protein;(source:Araport11)
AT4G22230.2	B	2	blue	0.251607	0.179841	-0.275603	0.14045	-0.201285	0.286151	-0.13536	0.47573	-0.135827	0.474196	0.0451591	0.230998	0.33986	0.254534	-0.181825	0.228665	0.28778	0.0198879	0.186951	0.0595573	0.0103679	-0.202343	-0.0877968	-0.209095	-0.0832837	-0.15459	-0.151977	-0.256154	0.125127	0.152078	-0.0761616	-0.203443	-0.000519608	Arabidopsis defensin-like protein;curator_summary=Encodes a defensin-like (DEFL) family protein.;computational_description=defensin-like protein;(source:Araport11)	Arabidopsis defensin-like protein;curator_summary=Encodes a defensin-like (DEFL) family protein.;conf_class=1;computational_description=defensin-like protein;(source=Araport11);conf_rating=*****;gene=1005714020	UniProt=Q8L7G7-2;symbol=None	Arabidopsis defensin-like protein;curator_summary=Encodes a defensin-like (DEFL) family protein.;conf_class=1;computational_description=defensin-like protein;(source=Araport11);conf_rating=*****;gene=2132099	UniProt=Q8L7G7;symbol=None
AT4G22260.1	B	2	blue	0.412694	0.0234233	-0.333403	0.0717916	-0.619899	0.000258672	-0.55297	0.00152878	-0.527206	0.00275743	0.572404	0.695147	0.272222	0.256596	-0.613677	-0.51322	0.0376265	-0.697665	-0.278779	0.0107622	0.0289555	0.247591	0.336764	-0.743121	-0.232784	-0.624654	-0.145213	-0.428301	0.560205	0.643986	-0.13662	-0.239066	-0.201433	Alternative oxidase family protein;curator_summary=Similar to mitochondrial alternative oxidase. im mutants have a variegated phenotype and fail to differentiate chloroplasts in the majority of their cells under high light intensity continuous illumination. The white tissues of immutans accumulate phytoene	a non-colored C40 carotenoid intermediate. This suggests that immutans controls	either directly or indirectly	the activity of phytoene desaturase (PDS)	the enzyme that converts phytoene to zeta-carotene in higher plants. However	im is not the structural gene for PDS. It is located in the lumenar face of the thylakoid membrane. IM is expressed ubiquitously in plant tissues.;computational_description=Alternative oxidase family protein;(source:Araport11)	Alternative oxidase family protein;curator_summary=Similar to mitochondrial alternative oxidase. im mutants have a variegated phenotype and fail to differentiate chloroplasts in the majority of their cells under high light intensity continuous illumination. The white tissues of immutans accumulate phytoene	a non-colored C40 carotenoid intermediate. This suggests that immutans controls	either directly or indirectly	the activity of phytoene desaturase (PDS)	the enzyme that converts phytoene to zeta-carotene in higher plants. However	im is not the structural gene for PDS. It is located in the lumenar face of the thylakoid membrane. IM is expressed ubiquitously in plant tissues.;conf_class=2;symbol=IM;full_name=IMMUTANS;computational_description=Alternative oxidase family protein;(source=Araport11);conf_rating=****;gene=2132030	UniProt=Q56X52	Alternative oxidase family protein;curator_summary=Similar to mitochondrial alternative oxidase. im mutants have a variegated phenotype and fail to differentiate chloroplasts in the majority of their cells under high light intensity continuous illumination. The white tissues of immutans accumulate phytoene	a non-colored C40 carotenoid intermediate. This suggests that immutans controls	either directly or indirectly	the activity of phytoene desaturase (PDS)	the enzyme that converts phytoene to zeta-carotene in higher plants. However	im is not the structural gene for PDS. It is located in the lumenar face of the thylakoid membrane. IM is expressed ubiquitously in plant tissues.;symbol=IM;full_name=IMMUTANS;computational_description=Alternative oxidase family protein;(source=Araport11);locus=2005514;locus_type=protein_coding
AT4G22285.1	B	2	blue	0.323152	0.0815352	-0.122491	0.519032	-0.0546124	0.774397	0.00891674	0.962701	0.0114645	0.952054	0.376127	0.291686	0.360332	0.317944	-0.0631715	-0.119572	0.0927243	-0.353703	-0.244049	-0.0694492	0.0284225	0.0136289	0.00754865	-0.195415	0.0945764	-0.140543	-0.0377019	-0.313401	0.27784	0.0510849	-0.16022	-0.115811	-0.269556	Ubiquitin C-terminal hydrolases superfamily protein;conf_class=2;computational_description=Ubiquitin C-terminal hydrolases superfamily protein;(source=Araport11);conf_rating=****;gene=4010712931	UniProt=Q8H148;symbol=None;curator_summary=None	Ubiquitin C-terminal hydrolases superfamily protein;curator_summary=None;computational_description=Ubiquitin C-terminal hydrolases superfamily protein;(source:Araport11)	Ubiquitin C-terminal hydrolases superfamily protein;symbol=None;computational_description=Ubiquitin C-terminal hydrolases superfamily protein;curator_summary=None
AT4G22290.1	B	2	blue	0.831971	1.21446e-08	-0.104617	0.582198	-0.398823	0.0290275	0.00985829	0.958765	0.0451224	0.81284	0.410648	0.857639	0.522475	0.672635	-0.090031	0.0466372	0.430472	-0.420852	-0.408001	0.454372	0.361139	-0.147918	-0.0229318	-0.433254	-0.0634685	-0.690139	-0.492126	-0.841311	0.12082	0.0604349	-0.27853	-0.755451	-0.158953	Ubiquitin-specific protease family C19-related protein;computational_description=Ubiquitin-specific protease family C19-related protein;(source=Araport11);locus=2132075;locus_type=protein_coding	Ubiquitin-specific protease family C19-related protein;conf_class=1;computational_description=Ubiquitin-specific protease family C19-related protein;(source=Araport11);conf_rating=*****;Dbxref=gene=2132074	UniProt=Q8L6X7;symbol=SHOU4L2;curator_summary=Paralog of SHOU4-like. Predicted transmembrane protein.	Ubiquitin-specific protease family C19-related protein;curator_summary=Paralog of SHOU4-like. Predicted transmembrane protein.;computational_description=Ubiquitin-specific protease family C19-related protein;(source:Araport11)
AT4G22330.1	B	2	blue	0.303829	0.10262	-0.0402712	0.832663	-0.37726	0.0398619	-0.366473	0.0463848	-0.386426	0.0349164	0.570156	0.436804	0.61976	0.357855	-0.320607	-0.257441	-0.0265459	-0.583055	-0.252617	-0.188369	-0.150378	0.172126	0.327275	-0.342674	0.124017	-0.346577	0.115349	-0.273444	0.27571	0.24295	-0.402978	-0.121678	-0.316895	Alkaline phytoceramidase (aPHC);curator_summary=AtCES1 encodes a nuclear and endoplasmic reticulum localized Acyl-CoA independent ceramide synthase that is involved in sphingolipid metabolism	disease resistance	nutrient limitation	and response to salt stress. Facilitates adaptation to environmental stresses by regulating autophagy.;computational_description=Alkaline phytoceramidase (aPHC);(source:Araport11)	Alkaline phytoceramidase (aPHC);curator_summary=AtCES1 encodes a nuclear and endoplasmic reticulum localized Acyl-CoA independent ceramide synthase that is involved in sphingolipid metabolism	disease resistance	nutrient limitation	and response to salt stress. Facilitates adaptation to environmental stresses by regulating autophagy.;conf_class=2;symbol=ATCES1;computational_description=Alkaline phytoceramidase (aPHC);(source=Araport11);conf_rating=****;gene=2132109	UniProt=Q94IB9	Alkaline phytoceramidase (aPHC);curator_summary=AtCES1 encodes a nuclear and endoplasmic reticulum localized Acyl-CoA independent ceramide synthase that is involved in sphingolipid metabolism	disease resistance	nutrient limitation	and response to salt stress. Facilitates adaptation to environmental stresses by regulating autophagy.;symbol=ATCES1;computational_description=Alkaline phytoceramidase (aPHC);(source=Araport11);locus=2132110;locus_type=protein_coding
AT4G22360.1	B	2	blue	-0.147806	0.435708	0.0753201	0.692416	-0.186481	0.323796	-0.187967	0.319885	-0.192159	0.309012	0.0355213	0.151141	-0.390603	-0.320841	-0.164733	-0.506971	-0.21287	-0.196662	-0.166002	0.196799	-0.156184	0.336569	0.257862	-0.242478	-0.263917	-0.285716	-0.0560466	0.0777758	0.0652215	0.322797	0.203788	0.0942794	-0.175722	SWIB complex BAF60b domain-containing protein;conf_class=2;computational_description=SWIB complex BAF60b domain-containing protein;(source=Araport11);conf_rating=****;Dbxref=gene=2132054	UniProt=Q93YR5;symbol=None;curator_summary=None	SWIB complex BAF60b domain-containing protein;curator_summary=None;computational_description=SWIB complex BAF60b domain-containing protein;(source:Araport11)
AT4G22490.1	B	2	blue	0.258449	0.167896	-0.46867	0.00899359	0.0699373	0.713443	-0.0857117	0.652462	-0.110036	0.562694	0.164737	0.287904	0.085764	0.234055	-0.0685718	-0.334566	0.160137	-0.260125	0.0951845	-0.0214906	-0.183834	-0.113673	-0.046682	-0.411792	-0.274984	-0.0638385	-0.119808	-0.243582	0.354022	0.465202	-0.0758441	-0.149267	0.114051	Bifunctional inhibitor/lipid-transfer protein/seed storage 2S albumin superfamily protein;conf_class=1;computational_description=Bifunctional inhibitor/lipid-transfer protein/seed storage 2S albumin superfamily protein;(source=Araport11);conf_rating=*****;Dbxref=gene=2127484	UniProt=Q9SUX0;symbol=None;curator_summary=None	Bifunctional inhibitor/lipid-transfer protein/seed storage 2S albumin superfamily protein;curator_summary=None;computational_description=Bifunctional inhibitor/lipid-transfer protein/seed storage 2S albumin superfamily protein;(source:Araport11)
AT4G22600.1	B	2	blue	0.0281972	0.882414	-0.0139763	0.941566	-0.395034	0.0307342	-0.397724	0.0295142	-0.392383	0.0319768	0.311176	0.151554	0.27229	0.0670551	-0.379426	-0.247814	-0.114688	-0.313318	-0.136807	-0.185328	-0.255516	0.0928433	0.316578	-0.233169	0.0973285	-0.243296	0.0938216	-0.0120432	0.27882	0.217029	-0.0459793	0.17934	-0.153596	None;conf_class=1;symbol=INP1;full_name=INAPERTURATE POLLEN1;computational_description=transcription factor;(source=Araport11);conf_rating=*****;Dbxref=gene=2127524	UniProt=Q9SUV9;curator_summary=Encodes a protein involved in involved in the formation of the pollen surface apertures. It acts late in aperture formation by excluding specific membrane domains from exine deposition.	None;curator_summary=Encodes a protein involved in involved in the formation of the pollen surface apertures. It acts late in aperture formation by excluding specific membrane domains from exine deposition.;computational_description=transcription factor;(source:Araport11)	None;symbol=INP1;full_name=INAPERTURATE POLLEN1;computational_description=transcription factor;(source=Araport11);locus=2127525;locus_type=protein_coding
AT4G22610.1	B	2	blue	0.735363	3.67264e-06	-0.0410568	0.829446	-0.482434	0.00693486	-0.145872	0.441802	-0.118325	0.533451	0.510382	0.777051	0.59744	0.617623	-0.170863	-0.0427813	0.313722	-0.513402	-0.371349	0.23808	0.265603	-0.0964827	0.127208	-0.447473	0.0360583	-0.672288	-0.340603	-0.71863	0.117773	0.108786	-0.328098	-0.634266	0.0555065	Bifunctional inhibitor/lipid-transfer protein/seed storage 2S albumin superfamily protein;conf_class=1;computational_description=Bifunctional inhibitor/lipid-transfer protein/seed storage 2S albumin superfamily protein;(source=Araport11);conf_rating=*****;Dbxref=gene=2127539	UniProt=Q9SUV8;symbol=None;curator_summary=None	Bifunctional inhibitor/lipid-transfer protein/seed storage 2S albumin superfamily protein;curator_summary=None;computational_description=Bifunctional inhibitor/lipid-transfer protein/seed storage 2S albumin superfamily protein;(source:Araport11)
AT4G22680.1	B	2	blue	0.3304	0.0745475	-0.300163	0.107046	-0.140886	0.457728	-0.0908763	0.632942	-0.0748885	0.694094	0.258065	0.368345	0.226844	0.264058	-0.0526075	-0.0743799	0.0245459	-0.317661	-0.267461	0.136833	0.195094	0.115266	0.0864238	-0.1981	0.0717799	-0.21777	-0.055737	-0.280472	0.134836	0.14729	-0.40958	-0.545368	0.129818	myb domain protein 85;curator_summary=Encodes a transcriptional regulator that directly activates lignin biosynthesis genes and phenylalanine biosynthesis genes during secondary wall formation.;computational_description=myb domain protein 85;(source:Araport11)	myb domain protein 85;curator_summary=Encodes a transcriptional regulator that directly activates lignin biosynthesis genes and phenylalanine biosynthesis genes during secondary wall formation.;conf_class=2;symbol=MYB85;full_name=myb domain protein 85;computational_description=myb domain protein 85;(source=Araport11);conf_rating=****;gene=2132583	UniProt=Q94GA6	myb domain protein 85;curator_summary=Encodes a transcriptional regulator that directly activates lignin biosynthesis genes and phenylalanine biosynthesis genes during secondary wall formation.;symbol=MYB85;full_name=myb domain protein 85;computational_description=myb domain protein 85;(source=Araport11);locus=2132584;locus_type=protein_coding
AT4G22750.1	B	2	blue	0.693246	2.16883e-05	-0.250671	0.18152	-0.375748	0.0407289	-0.182559	0.334257	-0.173266	0.359855	0.641977	0.859874	0.550722	0.561441	-0.249647	-0.305349	0.222937	-0.693182	-0.465872	0.256083	0.0819153	0.156771	0.179353	-0.606612	-0.19094	-0.683196	-0.272795	-0.696595	0.322063	0.352152	-0.317053	-0.521955	-0.3256	DHHC-type zinc finger family protein;computational_description=DHHC-type zinc finger protein;(source=Araport11);locus=2132654;locus_type=protein_coding	DHHC-type zinc finger family protein;conf_class=2;computational_description=DHHC-type zinc finger protein;(source=Araport11);conf_rating=****;Dbxref=gene=2132653	UniProt=Q94C49;symbol=PAT13;curator_summary=Encodes a protein S-acyltransferase that	together with PAT14	cooperatively regulates leaf senescence.	DHHC-type zinc finger family protein;curator_summary=Encodes a protein S-acyltransferase that	together with PAT14	cooperatively regulates leaf senescence.;computational_description=DHHC-type zinc finger protein;(source:Araport11)
AT4G22755.1	B	2	blue	0.718413	7.79405e-06	-0.581859	0.000744116	-0.0370636	0.845827	0.0522388	0.783967	0.0104851	0.956146	0.234101	0.690726	0.443033	0.603552	0.0656351	-0.174525	0.605369	-0.246736	0.102681	0.295693	0.124609	-0.267513	-0.339007	-0.61655	-0.435699	-0.448473	-0.55329	-0.730573	0.215696	0.45123	-0.0643451	-0.472351	0.213946	None;curator_summary=Encodes a member of the SMO1 family of sterol 4alpha-methyl oxidases. In general	the expression of SMO1-3 is weaker than SMO1-1 and SMO1-2 suggesting that the three SMO1 genes play redundant as well as specific roles in embryo and root development with SMO1-3 playing a less important role than SMO1-1 and SMO1-2.;computational_description=methylsterol monooxygenase 1-3;(source:Araport11)	None;locus_type=protein_coding	None;symbol=SMO1-3;computational_description=methylsterol monooxygenase 1-3;curator_summary=Encodes a member of the SMO1 family of sterol 4alpha-methyl oxidases. In general	the expression of SMO1-3 is weaker than SMO1-1 and SMO1-2 suggesting that the three SMO1 genes play redundant as well as specific roles in embryo and root development with SMO1-3 playing a less important role than SMO1-1 and SMO1-2.
AT4G22820.1	B	2	blue	0.0308994	0.871235	-0.0509239	0.789282	-0.124462	0.512278	-0.205763	0.275339	-0.205682	0.275534	-0.00203235	0.117478	-0.123239	-0.0938084	-0.136633	-0.136227	-0.0801642	-0.0515235	-0.00208034	0.136032	-0.0878485	0.0834689	0.125699	-0.122587	-0.106063	-0.150336	-0.0208797	0.0120228	0.0159984	0.174788	-0.00863636	-0.0720537	-0.0115779	A20/AN1-like zinc finger family protein;computational_description=A20/AN1-like zinc finger family protein;(source=Araport11);locus=2132649;locus_type=protein_coding	A20/AN1-like zinc finger family protein;conf_class=1;computational_description=A20/AN1-like zinc finger family protein;(source=Araport11);conf_rating=*****;Dbxref=gene=1006228888	UniProt=O49663;symbol=SAP9;curator_summary=A member of the A20/AN1 zinc finger protein family involved in stress response.Expression is increased in response to water	salt	pathogen and other stressors.SAP9 can pull down both K48-linked and K63- linked tetraubiquitin chains and functions as a E3 ubiquitin ligase suggesting a role in proteasome-dependent protein degradation.	A20/AN1-like zinc finger family protein;conf_class=2;computational_description=A20/AN1-like zinc finger family protein;(source=Araport11);conf_rating=****;Dbxref=gene=3439371	UniProt=O49663;symbol=SAP9;curator_summary=A member of the A20/AN1 zinc finger protein family involved in stress response.Expression is increased in response to water	salt	pathogen and other stressors.SAP9 can pull down both K48-linked and K63- linked tetraubiquitin chains and functions as a E3 ubiquitin ligase suggesting a role in proteasome-dependent protein degradation.	A20/AN1-like zinc finger family protein;curator_summary=A member of the A20/AN1 zinc finger protein family involved in stress response.Expression is increased in response to water	salt	pathogen and other stressors.SAP9 can pull down both K48-linked and K63- linked tetraubiquitin chains and functions as a E3 ubiquitin ligase suggesting a role in proteasome-dependent protein degradation.;computational_description=A20/AN1-like zinc finger family protein;(source:Araport11)
AT4G22820.2	B	2	blue	0.197873	0.294569	-0.14239	0.452894	0.141321	0.456328	0.103349	0.586804	0.0756104	0.691288	0.00882212	0.223435	-0.0278101	0.0833554	0.319791	-0.232733	0.144592	-0.0884457	0.0363249	0.172892	0.193732	0.145703	-0.203329	-0.124568	-0.0610404	-0.210534	-0.271557	-0.225036	-0.270705	0.149356	-0.0381196	-0.32267	0.0886044	A20/AN1-like zinc finger family protein;computational_description=A20/AN1-like zinc finger family protein;(source=Araport11);locus=2132649;locus_type=protein_coding	A20/AN1-like zinc finger family protein;conf_class=1;computational_description=A20/AN1-like zinc finger family protein;(source=Araport11);conf_rating=*****;Dbxref=gene=1006228888	UniProt=O49663;symbol=SAP9;curator_summary=A member of the A20/AN1 zinc finger protein family involved in stress response.Expression is increased in response to water	salt	pathogen and other stressors.SAP9 can pull down both K48-linked and K63- linked tetraubiquitin chains and functions as a E3 ubiquitin ligase suggesting a role in proteasome-dependent protein degradation.	A20/AN1-like zinc finger family protein;conf_class=2;computational_description=A20/AN1-like zinc finger family protein;(source=Araport11);conf_rating=****;Dbxref=gene=3439371	UniProt=O49663;symbol=SAP9;curator_summary=A member of the A20/AN1 zinc finger protein family involved in stress response.Expression is increased in response to water	salt	pathogen and other stressors.SAP9 can pull down both K48-linked and K63- linked tetraubiquitin chains and functions as a E3 ubiquitin ligase suggesting a role in proteasome-dependent protein degradation.	A20/AN1-like zinc finger family protein;curator_summary=A member of the A20/AN1 zinc finger protein family involved in stress response.Expression is increased in response to water	salt	pathogen and other stressors.SAP9 can pull down both K48-linked and K63- linked tetraubiquitin chains and functions as a E3 ubiquitin ligase suggesting a role in proteasome-dependent protein degradation.;computational_description=A20/AN1-like zinc finger family protein;(source:Araport11)
AT4G22840.1	B	2	blue	0.816608	3.73672e-08	-0.366306	0.0464924	-0.238628	0.204112	-0.0791596	0.677552	-0.0850163	0.655108	0.503584	0.859142	0.460883	0.691876	-0.0724882	-0.259845	0.520285	-0.549101	-0.0865004	0.195894	0.306011	-0.129058	-0.163997	-0.711863	-0.313062	-0.528012	-0.464095	-0.838609	0.228131	0.424827	-0.205246	-0.607083	-0.0427561	Sodium Bile acid symporter family;computational_description=Sodium Bile acid symporter family;(source=Araport11);locus=2132664;locus_type=protein_coding	Sodium Bile acid symporter family;conf_class=1;computational_description=Sodium Bile acid symporter family;(source=Araport11);conf_rating=*****;Dbxref=gene=3439379	UniProt=Q8VYY4;symbol=BASS6;curator_summary=None	Sodium Bile acid symporter family;curator_summary=None;computational_description=Sodium Bile acid symporter family;(source:Araport11)
AT4G22980.1	B	2	blue	0.675133	4.26329e-05	-0.324426	0.0802718	-0.466531	0.00935581	-0.196937	0.296906	-0.166013	0.380618	0.579197	0.695441	0.513505	0.592054	-0.33833	-0.134228	0.24436	-0.571949	-0.354018	0.0762305	-0.049348	-0.0839573	0.172044	-0.534365	-0.103034	-0.481011	-0.187568	-0.616846	0.463257	0.265306	-0.286247	-0.435275	0.152264	None;conf_class=1;computational_description=molybdenum cofactor sulfurase-like protein;(source=Araport11);conf_rating=*****;Dbxref=gene=2127252	UniProt=O82746;symbol=None;curator_summary=None	None;curator_summary=None;computational_description=molybdenum cofactor sulfurase-like protein;(source:Araport11)
AT4G23205.1	B	2	blue	0.494131	0.00551384	-0.294768	0.113816	-0.307853	0.0979237	-0.0304595	0.873053	0.0135967	0.94315	0.336581	0.425255	0.438207	0.403064	-0.213409	0.0881412	0.283605	-0.253753	-0.0644498	0.00125798	0.514145	-0.112526	-0.0439741	-0.306206	0.0206189	-0.350961	-0.207475	-0.457208	0.195397	0.1015	-0.145999	-0.298476	0.116935	other RNA;curator_summary=None;computational_description=other_RNA;(source:Araport11)	other RNA;symbol=None;computational_description=other_RNA;(source:Araport11)
AT4G23240.2	B	2	blue	0.161868	0.392787	-0.169814	0.369649	-0.208926	0.267866	-0.275079	0.141236	-0.270988	0.147489	0.244	0.233671	0.03027	0.112868	-0.306578	-0.104526	0.0761991	-0.22568	-0.0728523	-0.000381992	-0.232854	0.000619792	0.0845975	-0.345535	-0.223475	-0.186337	-0.0581599	-0.164004	0.391195	0.280106	0.03663	-0.00756282	-0.210972	cysteine-rich RLK (RECEPTOR-like protein kinase) 16;curator_summary=Encodes a cysteine-rich receptor-like protein kinase.;computational_description=cysteine-rich RLK (RECEPTOR-like protein kinase) 16;(source:Araport11)	cysteine-rich RLK (RECEPTOR-like protein kinase) 16;curator_summary=Encodes a cysteine-rich receptor-like protein kinase.;conf_class=6;symbol=CRK16;full_name=cysteine-rich RLK (RECEPTOR-like protein kinase) 16;computational_description=cysteine-rich RLK (RECEPTOR-like protein kinase) 16;(source=Araport11);conf_rating=**;Dbxref=gene=2121645	UniProt=O65476	cysteine-rich RLK (RECEPTOR-like protein kinase) 16;curator_summary=Encodes a cysteine-rich receptor-like protein kinase.;symbol=CRK16;full_name=cysteine-rich RLK (RECEPTOR-like protein kinase) 16;computational_description=cysteine-rich RLK (RECEPTOR-like protein kinase) 16;(source=Araport11);locus=2121646;locus_type=protein_coding	cysteine-rich RLK (RECEPTOR-like protein kinase) 16;protein kinases;curator_summary=Encodes a cysteine-rich receptor-like protein kinase.;computational_description=cysteine-rich RLK (RECEPTOR-like protein kinase) 16;(source:Araport11)	cysteine-rich RLK (RECEPTOR-like protein kinase) 16;symbol=CRK16;full_name=cysteine-rich RLK (RECEPTOR-like protein kinase) 16;computational_description=cysteine-rich RLK (RECEPTOR-like protein kinase) 16;curator_summary=Encodes a cysteine-rich receptor-like protein kinase.
AT4G23260.1	B	2	blue	0.0849411	0.655395	-0.00936172	0.960841	-0.257224	0.169993	-0.10524	0.579941	-0.100195	0.598332	0.0359672	0.117487	-0.191345	-0.0350733	-0.220171	-0.133308	0.0415017	-0.0582776	-0.050668	0.133764	-0.0923316	-0.139009	0.0764617	-0.187088	-0.20253	-0.0598982	-0.0659069	-0.0829221	0.386573	0.119108	0.225696	0.165523	-0.0196809	cysteine-rich RLK (RECEPTOR-like protein kinase) 18;curator_summary=Encodes a cysteine-rich receptor-like protein kinase.;computational_description=cysteine-rich RLK (RECEPTOR-like protein kinase) 18;(source:Araport11)	cysteine-rich RLK (RECEPTOR-like protein kinase) 18;curator_summary=Encodes a cysteine-rich receptor-like protein kinase.;conf_class=2;symbol=CRK18;full_name=cysteine-rich RLK (RECEPTOR-like protein kinase) 18;computational_description=cysteine-rich RLK (RECEPTOR-like protein kinase) 18;(source=Araport11);conf_rating=****;gene=2121680	UniProt=Q8RX80	cysteine-rich RLK (RECEPTOR-like protein kinase) 18;curator_summary=Encodes a cysteine-rich receptor-like protein kinase.;conf_class=6;symbol=CRK18;full_name=cysteine-rich RLK (RECEPTOR-like protein kinase) 18;computational_description=cysteine-rich RLK (RECEPTOR-like protein kinase) 18;(source=Araport11);conf_rating=**;Dbxref=gene=6530297490	UniProt=F4JNH2	cysteine-rich RLK (RECEPTOR-like protein kinase) 18;curator_summary=Encodes a cysteine-rich receptor-like protein kinase.;symbol=CRK18;full_name=cysteine-rich RLK (RECEPTOR-like protein kinase) 18;computational_description=cysteine-rich RLK (RECEPTOR-like protein kinase) 18;(source=Araport11);locus=2121681;locus_type=protein_coding
AT4G23390.1	B	2	blue	0.582063	0.000740155	-0.236918	0.207469	-0.411653	0.0238104	-0.242291	0.197046	-0.25446	0.17479	0.282984	0.688596	0.536824	0.421889	-0.273247	-0.307381	0.362743	-0.372484	-0.0417901	0.219111	0.241225	-0.234296	-0.0242236	-0.631176	-0.231931	-0.560279	-0.428962	-0.592774	0.247508	0.4568	-0.0037543	-0.282981	0.190194	Protein of Unknown Function (DUF239);conf_class=1;computational_description=NEP-interacting protein	putative (DUF239);(source=Araport11);conf_rating=*****;Dbxref=gene=2117928	UniProt=Q8GXV8;symbol=None;curator_summary=None	Protein of Unknown Function (DUF239);curator_summary=None;computational_description=NEP-interacting protein	putative (DUF239);(source:Araport11)
AT4G23400.1	B	2	blue	0.880373	1.42798e-10	-0.3666	0.0463035	-0.365269	0.047163	-0.0801803	0.673621	-0.0612054	0.747989	0.479189	0.939054	0.726905	0.702428	-0.193441	-0.151907	0.542582	-0.485977	-0.185582	0.346804	0.307549	-0.218102	-0.0921705	-0.691437	-0.244033	-0.758697	-0.561631	-0.885238	0.20929	0.355623	-0.168209	-0.593327	0.0123642	plasma membrane intrinsic protein 1;5;5;5;5;conf_class=2;symbol=PIP1;5;5;5;5;full_name=plasma membrane intrinsic protein 1;5;computational_description=plasma membrane intrinsic protein 1;(source=Araport11);conf_rating=****;gene=2117938	UniProt=Q8LAA6;curator_summary=Plasma membrane intrinsic protein	involved redundantly with PIP1;1/2/3/4 in hydraulics and carbon fixation	regulates the expression of related genes that affect plant growth and development.;1/2/3/4 in hydraulics and carbon fixation	regulates the expression of related genes that affect plant growth and development.	plasma membrane intrinsic protein 1;5;5;5;5;symbol=PIP1;5;5;5;5;full_name=plasma membrane intrinsic protein 1;5;computational_description=plasma membrane intrinsic protein 1;(source=Araport11);locus=2117939;locus_type=protein_coding	plasma membrane intrinsic protein 1;5;5;curator_summary=Plasma membrane intrinsic protein	involved redundantly with PIP1;1/2/3/4 in hydraulics and carbon fixation	regulates the expression of related genes that affect plant growth and development.;1/2/3/4 in hydraulics and carbon fixation	regulates the expression of related genes that affect plant growth and development.;computational_description=plasma membrane intrinsic protein 1;(source:Araport11)
AT4G23410.1	B	2	blue	0.917477	9.98784e-13	-0.445843	0.0135377	-0.247876	0.186599	0.0409307	0.829962	0.0639825	0.736946	0.389803	0.922439	0.585937	0.718605	-0.0276368	-0.077374	0.570256	-0.410856	-0.170926	0.424295	0.446381	-0.199659	-0.206958	-0.616699	-0.243514	-0.703797	-0.615209	-0.912506	0.0861027	0.310498	-0.240612	-0.791148	0.0960279	tetraspanin5;curator_summary=TET5 encodes a member of the TETRASPANIN gene family that is expressed in the embryo and vascular system and is involved in organ growth redundantly with TET6.;computational_description=tetraspanin5;(source:Araport11)	tetraspanin5;curator_summary=TET5 encodes a member of the TETRASPANIN gene family that is expressed in the embryo and vascular system and is involved in organ growth redundantly with TET6.;conf_class=2;symbol=TET5;full_name=tetraspanin5;computational_description=tetraspanin5;(source=Araport11);conf_rating=****;Dbxref=gene=2117953	UniProt=Q84WF6	tetraspanin5;curator_summary=TET5 encodes a member of the TETRASPANIN gene family that is expressed in the embryo and vascular system and is involved in organ growth redundantly with TET6.;symbol=TET5;full_name=tetraspanin5;computational_description=tetraspanin5;(source=Araport11);locus=2117954;locus_type=protein_coding
AT4G23420.3	B	2	blue	0.503801	0.0045343	-0.194391	0.303319	-0.256492	0.171254	-0.223978	0.234109	-0.227343	0.226972	0.361998	0.614028	0.350329	0.301982	-0.128294	-0.311359	0.20573	-0.415133	-0.191548	0.22721	0.0916602	0.140836	0.0183369	-0.488936	-0.165225	-0.532936	-0.324263	-0.501702	0.0993865	0.357623	-0.0258976	-0.365359	0.0483163	NAD(P)-binding Rossmann-fold superfamily protein;conf_class=2;computational_description=NAD(P)-binding Rossmann-fold superfamily protein;(source=Araport11);conf_rating=****;Dbxref=gene=1006228793	UniProt=Q8H1Q6;symbol=None;curator_summary=None	NAD(P)-binding Rossmann-fold superfamily protein;conf_class=2;computational_description=NAD(P)-binding Rossmann-fold superfamily protein;(source=Araport11);conf_rating=****;Dbxref=gene=2117958	UniProt=Q8H1Q6;symbol=None;curator_summary=None	NAD(P)-binding Rossmann-fold superfamily protein;conf_class=6;computational_description=NAD(P)-binding Rossmann-fold superfamily protein;(source=Araport11);conf_rating=**;Dbxref=gene=6530297492	UniProt=F4JNJ2;symbol=None;curator_summary=None	NAD(P)-binding Rossmann-fold superfamily protein;curator_summary=None;computational_description=NAD(P)-binding Rossmann-fold superfamily protein;(source:Araport11)	NAD(P)-binding Rossmann-fold superfamily protein;symbol=None;computational_description=NAD(P)-binding Rossmann-fold superfamily protein;curator_summary=None
AT4G23420.5	B	2	blue	0.198404	0.293248	-0.243627	0.194511	-0.182464	0.334512	-0.195776	0.29982	-0.183157	0.332649	0.121237	0.353241	-0.0972964	-0.00441556	-0.301957	-0.421271	0.0962544	-0.233265	-0.0344143	0.240256	-0.0686341	-0.0294711	0.0571408	-0.468182	-0.409284	-0.283509	-0.211914	-0.204472	0.319543	0.459118	0.248223	0.0486604	-0.07071	NAD(P)-binding Rossmann-fold superfamily protein;conf_class=2;computational_description=NAD(P)-binding Rossmann-fold superfamily protein;(source=Araport11);conf_rating=****;Dbxref=gene=1006228793	UniProt=Q8H1Q6;symbol=None;curator_summary=None	NAD(P)-binding Rossmann-fold superfamily protein;conf_class=2;computational_description=NAD(P)-binding Rossmann-fold superfamily protein;(source=Araport11);conf_rating=****;Dbxref=gene=2117958	UniProt=Q8H1Q6;symbol=None;curator_summary=None	NAD(P)-binding Rossmann-fold superfamily protein;conf_class=6;computational_description=NAD(P)-binding Rossmann-fold superfamily protein;(source=Araport11);conf_rating=**;Dbxref=gene=6530297492	UniProt=F4JNJ2;symbol=None;curator_summary=None	NAD(P)-binding Rossmann-fold superfamily protein;curator_summary=None;computational_description=NAD(P)-binding Rossmann-fold superfamily protein;(source:Araport11)	NAD(P)-binding Rossmann-fold superfamily protein;symbol=None;computational_description=NAD(P)-binding Rossmann-fold superfamily protein;curator_summary=None
AT4G23470.1	B	2	blue	0.362534	0.0489682	0.0618355	0.745479	-0.237447	0.206426	-0.0842426	0.658057	-0.05525	0.771832	0.553747	0.361214	0.325061	0.332901	-0.0739433	0.0581645	-0.123025	-0.497942	-0.560055	-0.00824788	0.220969	0.405842	0.228066	-0.111685	0.0994315	-0.30852	0.082666	-0.296095	0.00352961	-0.078446	-0.319626	-0.357027	0.00129431	PLAC8 family protein;conf_class=2;computational_description=PLAC8 family protein;(source=Araport11);conf_rating=****;Dbxref=gene=1006228790	UniProt=Q67XV0;symbol=None;curator_summary=None	PLAC8 family protein;conf_class=2;computational_description=PLAC8 family protein;(source=Araport11);conf_rating=****;Dbxref=gene=2117933	UniProt=Q8W458;symbol=None;curator_summary=None	PLAC8 family protein;conf_class=3;computational_description=PLAC8 family protein;(source=Araport11);conf_rating=****;Dbxref=gene=1009022041	UniProt=F4JNK5;symbol=None;curator_summary=None	PLAC8 family protein;curator_summary=None;computational_description=PLAC8 family protein;(source:Araport11)	PLAC8 family protein;symbol=None;computational_description=PLAC8 family protein;curator_summary=None
AT4G23493.1	B	2	blue	0.418691	0.021292	0.181327	0.337584	-0.582173	0.00073804	-0.168786	0.372599	-0.084691	0.656347	0.103993	0.588031	0.275804	0.158537	-0.312404	-0.120691	0.0268262	-0.255956	-0.570628	0.556741	0.248658	-0.0952894	0.333562	-0.194909	0.21185	-0.732037	-0.352646	-0.419083	-0.110341	-0.0305076	-0.0995709	-0.571387	0.0900096	None;conf_class=1;computational_description=hypothetical protein;(source=Araport11);conf_rating=*****;Dbxref=gene=3703515	UniProt=Q8LC94;symbol=None;curator_summary=None	None;curator_summary=None;computational_description=hypothetical protein;(source:Araport11)
AT4G23496.1	B	2	blue	0.708082	1.20157e-05	-0.302185	0.104588	-0.610741	0.000337734	-0.32774	0.0770558	-0.276555	0.139028	0.513714	0.813107	0.647576	0.584825	-0.489015	-0.161948	0.295334	-0.570725	-0.311969	0.143241	0.239791	-0.11715	0.186109	-0.627079	-0.0333989	-0.694096	-0.319889	-0.684033	0.302247	0.350877	-0.275858	-0.558033	0.169088	SPIRAL1-like5;curator_summary=Belongs to a six-member gene family in Arabidopsis; all members share high sequence similarity in amino- and carboxy-terminal regions. Regulates cortical microtubule organization. Mutant plants exhibit altered patterns of root	leaf and petal growth as a result of defective anisotropic cell expansion.; all members share high sequence similarity in amino- and carboxy-terminal regions. Regulates cortical microtubule organization. Mutant plants exhibit altered patterns of root	leaf and petal growth as a result of defective anisotropic cell expansion.; all members share high sequence similarity in amino- and carboxy-terminal regions. Regulates cortical microtubule organization. Mutant plants exhibit altered patterns of root	leaf and petal growth as a result of defective anisotropic cell expansion.; all members share high sequence similarity in amino- and carboxy-terminal regions. Regulates cortical microtubule organization. Mutant plants exhibit altered patterns of root	leaf and petal growth as a result of defective anisotropic cell expansion.;conf_class=2;symbol=SP1L5;full_name=SPIRAL1-like5;computational_description=SPIRAL1-like5;(source=Araport11);conf_rating=****;gene=3703526	UniProt=Q8LGD1	SPIRAL1-like5;curator_summary=Belongs to a six-member gene family in Arabidopsis; all members share high sequence similarity in amino- and carboxy-terminal regions. Regulates cortical microtubule organization. Mutant plants exhibit altered patterns of root	leaf and petal growth as a result of defective anisotropic cell expansion.; all members share high sequence similarity in amino- and carboxy-terminal regions. Regulates cortical microtubule organization. Mutant plants exhibit altered patterns of root	leaf and petal growth as a result of defective anisotropic cell expansion.; all members share high sequence similarity in amino- and carboxy-terminal regions. Regulates cortical microtubule organization. Mutant plants exhibit altered patterns of root	leaf and petal growth as a result of defective anisotropic cell expansion.; all members share high sequence similarity in amino- and carboxy-terminal regions. Regulates cortical microtubule organization. Mutant plants exhibit altered patterns of root	leaf and petal growth as a result of defective anisotropic cell expansion.;symbol=SP1L5;full_name=SPIRAL1-like5;computational_description=SPIRAL1-like5;(source=Araport11);locus=505006517;locus_type=protein_coding	SPIRAL1-like5;curator_summary=Belongs to a six-member gene family in Arabidopsis; all members share high sequence similarity in amino- and carboxy-terminal regions. Regulates cortical microtubule organization. Mutant plants exhibit altered patterns of root	leaf and petal growth as a result of defective anisotropic cell expansion.; all members share high sequence similarity in amino- and carboxy-terminal regions. Regulates cortical microtubule organization. Mutant plants exhibit altered patterns of root	leaf and petal growth as a result of defective anisotropic cell expansion.;computational_description=SPIRAL1-like5;(source:Araport11)
AT4G23590.1	B	2	blue	0.611493	0.00033052	-0.356613	0.0530648	-0.0176457	0.926261	0.0944087	0.619728	0.0817694	0.667516	0.104695	0.666922	0.404577	0.377217	0.170012	-0.134093	0.541014	-0.112379	0.0741237	0.506781	0.357001	-0.177014	-0.354132	-0.429265	-0.24474	-0.580123	-0.645224	-0.657214	-0.0552289	0.320364	0.0510227	-0.458646	-0.207222	Tyrosine transaminase family protein;conf_class=1;computational_description=Tyrosine transaminase family protein;(source=Araport11);conf_rating=*****;Dbxref=gene=2128433	UniProt=Q8VYP2;symbol=None;curator_summary=None	Tyrosine transaminase family protein;curator_summary=None;computational_description=Tyrosine transaminase family protein;(source:Araport11)
AT4G23670.1	B	2	blue	0.713023	9.7914e-06	-0.112193	0.555014	-0.0354154	0.852606	0.244047	0.193718	0.267473	0.153019	0.218639	0.567352	0.45794	0.68016	0.289044	0.288889	0.453625	-0.173532	-0.294962	0.37746	0.370812	-0.210916	-0.21116	-0.0948518	0.0900952	-0.417487	-0.419235	-0.690545	-0.226892	-0.198276	-0.397402	-0.837488	-0.00667192	Polyketide cyclase/dehydrase and lipid transport superfamily protein;conf_class=2;computational_description=Polyketide cyclase/dehydrase and lipid transport superfamily protein;(source=Araport11);conf_rating=****;gene=2128438	UniProt=Q9SUR0;symbol=None;curator_summary=None	Polyketide cyclase/dehydrase and lipid transport superfamily protein;curator_summary=None;computational_description=Polyketide cyclase/dehydrase and lipid transport superfamily protein;(source:Araport11)
AT4G23790.1	B	2	blue	0.728291	5.06103e-06	-0.332316	0.0727793	-0.34796	0.0595331	-0.16212	0.392042	-0.157346	0.406317	0.415905	0.679475	0.684051	0.720307	-0.187521	-0.010435	0.434236	-0.42105	-0.129007	0.0566909	0.235088	-0.241966	-0.0397692	-0.465695	0.0335469	-0.481657	-0.32513	-0.701997	0.166145	0.246701	-0.345136	-0.594472	0.103768	TRICHOME BIREFRINGENCE-LIKE 24;curator_summary=Encodes a member of the TBL (TRICHOME BIREFRINGENCE-LIKE) gene family containing a plant-specific DUF231 (domain of unknown function) domain. TBL gene family has 46 members	two of which (TBR/AT5G06700 and TBL3/AT5G01360) have been shown to be involved in the synthesis and deposition of secondary wall cellulose	presumably by influencing the esterification state of pectic polymers. Functions as a mannan O-acetyltransferase	catalyzing the 2-O and 3-O-monoacetylation of mannosyl residues.A nomenclature for this gene family has been proposed (Volker Bischoff & Wolf Scheible	2010	personal communication).;computational_description=TRICHOME BIREFRINGENCE-LIKE 24;(source:Araport11)	TRICHOME BIREFRINGENCE-LIKE 24;curator_summary=Encodes a member of the TBL (TRICHOME BIREFRINGENCE-LIKE) gene family containing a plant-specific DUF231 (domain of unknown function) domain. TBL gene family has 46 members	two of which (TBR/AT5G06700 and TBL3/AT5G01360) have been shown to be involved in the synthesis and deposition of secondary wall cellulose	presumably by influencing the esterification state of pectic polymers. Functions as a mannan O-acetyltransferase	catalyzing the 2-O and 3-O-monoacetylation of mannosyl residues.A nomenclature for this gene family has been proposed (Volker Bischoff & Wolf Scheible	2010	personal communication).;conf_class=1;symbol=TBL24;full_name=TRICHOME BIREFRINGENCE-LIKE 24;computational_description=TRICHOME BIREFRINGENCE-LIKE 24;(source=Araport11);conf_rating=*****;Dbxref=gene=2128488	UniProt=Q8H1R3	TRICHOME BIREFRINGENCE-LIKE 24;curator_summary=Encodes a member of the TBL (TRICHOME BIREFRINGENCE-LIKE) gene family containing a plant-specific DUF231 (domain of unknown function) domain. TBL gene family has 46 members	two of which (TBR/AT5G06700 and TBL3/AT5G01360) have been shown to be involved in the synthesis and deposition of secondary wall cellulose	presumably by influencing the esterification state of pectic polymers. Functions as a mannan O-acetyltransferase	catalyzing the 2-O and 3-O-monoacetylation of mannosyl residues.A nomenclature for this gene family has been proposed (Volker Bischoff & Wolf Scheible	2010	personal communication).;symbol=TBL24;full_name=TRICHOME BIREFRINGENCE-LIKE 24;computational_description=TRICHOME BIREFRINGENCE-LIKE 24;(source=Araport11);locus=2128489;locus_type=protein_coding
AT4G23840.1	B	2	blue	0.438198	0.0154337	-0.261396	0.162929	-0.331559	0.0734743	-0.292517	0.116733	-0.300672	0.106424	0.201233	0.697068	0.090567	0.158414	-0.224999	-0.551649	0.260295	-0.409162	-0.017022	0.354465	0.233993	0.0476594	-0.0370848	-0.735817	-0.422989	-0.564534	-0.470872	-0.499979	0.136571	0.626933	0.168177	-0.297729	0.0150708	Leucine-rich repeat (LRR) family protein;conf_class=2;computational_description=Leucine-rich repeat (LRR) family protein;(source=Araport11);conf_rating=****;Dbxref=gene=2138130	UniProt=Q8L4C7;symbol=None;curator_summary=None	Leucine-rich repeat (LRR) family protein;curator_summary=None;computational_description=Leucine-rich repeat (LRR) family protein;(source:Araport11)
AT4G23870.1	B	2	blue	0.443837	0.0140153	-0.263293	0.159788	-0.458631	0.0108015	-0.322271	0.082418	-0.29527	0.113173	0.0782428	0.64565	0.370909	0.160879	-0.43116	-0.347888	0.256154	-0.211324	-0.060108	0.430454	0.0529411	-0.192715	0.0487597	-0.610097	-0.30016	-0.689108	-0.513177	-0.464474	0.215273	0.522514	0.250694	-0.165712	0.0902903	None;conf_class=1;computational_description=hypothetical protein;(source=Araport11);conf_rating=*****;Dbxref=gene=2138160	UniProt=Q9T0A2;symbol=TZ1;curator_summary=Identified in a screen for Al induced	root expressed genes.Mutants have increased resistance to Al. Interacts with and enhances the activity of aconitases.	None;curator_summary=Identified in a screen for Al induced	root expressed genes.Mutants have increased resistance to Al. Interacts with and enhances the activity of aconitases.;computational_description=hypothetical protein;(source:Araport11)
AT4G23890.1	B	2	blue	0.530516	0.00256274	-0.18617	0.324619	-0.652665	9.26984e-05	-0.366358	0.0464587	-0.317731	0.0870824	0.18278	0.804185	0.432069	0.238194	-0.510019	-0.433179	0.208254	-0.386664	-0.277052	0.480555	0.190865	-0.153756	0.22117	-0.615068	-0.0805198	-0.850673	-0.503654	-0.568416	0.124538	0.476459	0.0321221	-0.437977	-0.0383362	None;conf_class=1;symbol=NdhS;full_name=NADH dehydrogenase-like complex S;computational_description=NAD(P)H-quinone oxidoreductase subunit S;(source=Araport11);conf_rating=*****;gene=2138090	UniProt=Q9T0A4;curator_summary=None	None;curator_summary=None;computational_description=NAD(P)H-quinone oxidoreductase subunit S;(source:Araport11)	None;symbol=NdhS;full_name=NADH dehydrogenase-like complex S;computational_description=NAD(P)H-quinone oxidoreductase subunit S;(source=Araport11);locus=2138091;locus_type=protein_coding
AT4G23930.1	B	2	blue	0.224417	0.233169	-0.455654	0.0113929	-0.00804357	0.966351	-0.0271053	0.886938	-0.00521962	0.978161	-0.0147446	0.241687	-0.0580232	0.137212	-0.20155	-0.188476	0.322156	-0.0186497	0.26252	0.0749078	-0.104731	-0.328367	-0.167825	-0.434812	-0.40737	-0.10611	-0.277058	-0.237722	0.272541	0.415391	0.201965	-0.0647653	0.353782	Late embryogenesis abundant (LEA) hydroxyproline-rich glycoprotein family;conf_class=1;computational_description=Late embryogenesis abundant (LEA) hydroxyproline-rich glycoprotein family;(source=Araport11);conf_rating=*****;Dbxref=gene=1006229016	UniProt=F4JPE5;symbol=None;curator_summary=None	Late embryogenesis abundant (LEA) hydroxyproline-rich glycoprotein family;conf_class=1;computational_description=Late embryogenesis abundant (LEA) hydroxyproline-rich glycoprotein family;(source=Araport11);conf_rating=*****;Dbxref=gene=2138135	UniProt=Q9T0A8;symbol=None;curator_summary=None	Late embryogenesis abundant (LEA) hydroxyproline-rich glycoprotein family;curator_summary=None;computational_description=Late embryogenesis abundant (LEA) hydroxyproline-rich glycoprotein family;(source:Araport11)
AT4G24050.2	B	2	blue	0.141525	0.455673	-0.168866	0.372367	-0.188819	0.317656	-0.143151	0.450457	-0.148135	0.434674	0.143764	0.229202	0.365049	0.110745	-0.122319	-0.306937	0.0398372	-0.213802	-0.0424876	-0.0180236	0.242714	0.0764061	0.0967893	-0.185659	0.0786023	-0.33323	-0.0973718	-0.119606	-0.093955	0.234837	-0.119117	-0.0658323	0.19572	NAD(P)-binding Rossmann-fold superfamily protein;conf_class=2;computational_description=NAD(P)-binding Rossmann-fold superfamily protein;(source=Araport11);conf_rating=****;Dbxref=gene=2134970	UniProt=O22985;symbol=None;curator_summary=None	NAD(P)-binding Rossmann-fold superfamily protein;curator_summary=None;computational_description=NAD(P)-binding Rossmann-fold superfamily protein;(source:Araport11)	NAD(P)-binding Rossmann-fold superfamily protein;symbol=None;computational_description=NAD(P)-binding Rossmann-fold superfamily protein;curator_summary=None
AT4G24060.1	B	2	blue	0.116459	0.539971	-0.458104	0.0109044	-0.106337	0.575977	-0.352798	0.0558443	-0.369058	0.0447492	0.155608	0.249387	-0.0143207	0.1365	-0.222894	-0.271064	0.0675157	-0.282706	0.173341	-0.116924	0.0103334	0.146171	-0.00432029	-0.477797	-0.359619	-0.0890792	-0.0287332	-0.107993	0.0981911	0.533028	-0.140644	-0.200674	0.142951	Dof-type zinc finger DNA-binding family protein;computational_description=Dof-type zinc finger DNA-binding family protein;(source=Araport11);locus=2134981;locus_type=protein_coding	Dof-type zinc finger DNA-binding family protein;conf_class=1;computational_description=Dof-type zinc finger DNA-binding family protein;(source=Araport11);conf_rating=*****;gene=2134980	UniProt=Q8LAP8;symbol=VDOF1;curator_summary=Plant-specific Dof transcription factor which regulates vascular cell di#erentiation and lignin biosynthesis.	Dof-type zinc finger DNA-binding family protein;curator_summary=Plant-specific Dof transcription factor which regulates vascular cell di#erentiation and lignin biosynthesis.;computational_description=Dof-type zinc finger DNA-binding family protein;(source:Araport11)
AT4G24090.1	B	2	blue	0.795876	1.45879e-07	-0.13306	0.483329	-0.383097	0.0366519	0.0173827	0.927358	0.0610543	0.748591	0.327173	0.86355	0.504879	0.607557	-0.110537	-0.0165348	0.430521	-0.369157	-0.374548	0.517183	0.337211	-0.181789	-0.0252436	-0.456042	-0.111962	-0.750491	-0.552817	-0.81964	0.0431465	0.110489	-0.205112	-0.73693	-0.130064	None;conf_class=2;computational_description=homer protein;(source=Araport11);conf_rating=****;Dbxref=gene=2135010	UniProt=Q5XEV6;symbol=None;curator_summary=None	None;curator_summary=Membrane protein located in chloroplast.;computational_description=homer protein;(source:Araport11)
AT4G24180.5	B	2	blue	0.145201	0.443928	-0.269985	0.149053	-0.181316	0.337614	-0.0823218	0.665399	-0.0446211	0.814883	-0.0585903	0.187769	0.0865413	0.0924658	-0.356201	-0.0265068	0.196972	0.0051072	0.206018	0.0185178	0.213421	-0.309258	-0.0804092	-0.332838	-0.253446	-0.0576177	-0.158021	-0.14889	0.196726	0.256995	0.114311	-0.0187981	0.379187	None;curator_summary=Root-specific expression activated in response to rhizobacteria and ACC. Role in induced systemic resistance.;computational_description=THAUMATIN-LIKE PROTEIN 1;(source:Araport11)	None;curator_summary=Root-specific expression activated in response to rhizobacteria and ACC. Role in induced systemic resistance.;conf_class=2;symbol=None;full_name=THAUMATIN-LIKE PROTEIN 1;computational_description=THAUMATIN-LIKE PROTEIN 1;(source=Araport11);conf_rating=****;Dbxref=gene=3439632	None;symbol=None;full_name=THAUMATIN-LIKE PROTEIN 1;computational_description=THAUMATIN-LIKE PROTEIN 1;curator_summary=Root-specific expression activated in response to rhizobacteria and ACC. Role in induced systemic resistance.	None;symbol=None;full_name=THAUMATIN-LIKE PROTEIN 1;Dbxref=UniProt=F4JQ53;computational_description=THAUMATIN-LIKE PROTEIN 1;curator_summary=Root-specific expression activated in response to rhizobacteria and ACC. Role in induced systemic resistance.
AT4G24240.2	B	2	blue	0.152494	0.421122	-0.259787	0.165628	-0.117422	0.5366	-0.0996911	0.600183	-0.133546	0.481717	-0.166935	0.269752	-0.000572755	-0.0109069	-0.149688	-0.363081	0.259568	0.022829	0.300273	0.197698	-0.240327	-0.285854	-0.137587	-0.4346	-0.29536	-0.155601	-0.334309	-0.211373	0.10849	0.456827	0.220649	-0.0712151	0.232887	WRKY DNA-binding protein 7;curator_summary=Encodes a Ca-dependent calmodulin binding protein. Sequence similarity to the WRKY transcription factor gene family.;computational_description=WRKY DNA-binding protein 7;(source:Araport11)	WRKY DNA-binding protein 7;curator_summary=Encodes a Ca-dependent calmodulin binding protein. Sequence similarity to the WRKY transcription factor gene family.;conf_class=2;symbol=WRKY7;full_name=WRKY DNA-binding protein 7;computational_description=WRKY DNA-binding protein 7;(source=Araport11);conf_rating=****;gene=2135966	UniProt=Q9STX0	WRKY DNA-binding protein 7;curator_summary=Encodes a Ca-dependent calmodulin binding protein. Sequence similarity to the WRKY transcription factor gene family.;symbol=WRKY7;full_name=WRKY DNA-binding protein 7;computational_description=WRKY DNA-binding protein 7;(source=Araport11);locus=2135967;locus_type=protein_coding	WRKY DNA-binding protein 7;symbol=WRKY7;full_name=WRKY DNA-binding protein 7;computational_description=WRKY DNA-binding protein 7;curator_summary=Encodes a Ca-dependent calmodulin binding protein. Sequence similarity to the WRKY transcription factor gene family.
AT4G24270.3	B	2	blue	0.27463	0.141913	-0.0426861	0.822782	0.0364118	0.848506	0.293173	0.115877	0.323571	0.0811175	-0.0925878	0.228412	0.0504861	0.151433	0.116327	0.095327	0.209995	0.0988746	-0.0857341	0.325385	-0.0750759	-0.189188	-0.132015	-0.0271294	-0.0569741	-0.163666	-0.282604	-0.277409	-0.232828	-0.109895	0.00841497	-0.343067	0.212542	EMBRYO DEFECTIVE 140;curator_summary=A locus involved in embryogenesis. Mutations in this locus result in embryo lethality. Splicing-related protein	promotes miRNA biogenesis.;computational_description=EMBRYO DEFECTIVE 140;(source:Araport11)	EMBRYO DEFECTIVE 140;curator_summary=A locus involved in embryogenesis. Mutations in this locus result in embryo lethality. Splicing-related protein	promotes miRNA biogenesis.;conf_class=2;symbol=EMB140;full_name=EMBRYO DEFECTIVE 140;computational_description=EMBRYO DEFECTIVE 140;(source=Araport11);conf_rating=****;Dbxref=gene=1005713950	UniProt=F4JQ75	EMBRYO DEFECTIVE 140;curator_summary=A locus involved in embryogenesis. Mutations in this locus result in embryo lethality. Splicing-related protein	promotes miRNA biogenesis.;conf_class=2;symbol=EMB140;full_name=EMBRYO DEFECTIVE 140;computational_description=EMBRYO DEFECTIVE 140;(source=Araport11);conf_rating=****;Dbxref=gene=2135891	UniProt=F4JQ74	EMBRYO DEFECTIVE 140;curator_summary=A locus involved in embryogenesis. Mutations in this locus result in embryo lethality. Splicing-related protein	promotes miRNA biogenesis.;symbol=EMB140;full_name=EMBRYO DEFECTIVE 140;computational_description=EMBRYO DEFECTIVE 140;(source=Araport11);Dbxref=locus=2135892;locus_type=protein_coding	EMBRYO DEFECTIVE 140;symbol=EMB140;full_name=EMBRYO DEFECTIVE 140;computational_description=EMBRYO DEFECTIVE 140;curator_summary=A locus involved in embryogenesis. Mutations in this locus result in embryo lethality. Splicing-related protein	promotes miRNA biogenesis.
AT4G24320.1	B	2	blue	0.398578	0.0291354	-0.611662	0.000328912	0.201874	0.284713	0.0775254	0.683865	0.0300703	0.874663	0.285124	0.367646	0.0945472	0.374048	0.104543	-0.183707	0.373212	-0.247962	0.16548	0.0419801	0.131631	-0.0112911	-0.329344	-0.496169	-0.596607	-0.0601968	-0.215431	-0.39818	0.382768	0.455636	0.00635464	-0.110758	0.0307888	Ubiquitin carboxyl-terminal hydrolase family protein;conf_class=4;computational_description=Ubiquitin carboxyl-terminal hydrolase family protein;(source=Araport11);conf_rating=***;Dbxref=gene=2135971	UniProt=Q9STW2;symbol=None;curator_summary=None	Ubiquitin carboxyl-terminal hydrolase family protein;curator_summary=None;computational_description=Ubiquitin carboxyl-terminal hydrolase family protein;(source:Araport11)
AT4G24340.1	B	2	blue	0.65454	8.70895e-05	-0.339223	0.0666751	0.00334375	0.986009	0.15595	0.410546	0.134928	0.477153	0.120671	0.573597	0.12794	0.437602	0.0177047	-0.114591	0.602158	-0.0564254	0.145357	0.404127	0.108649	-0.412565	-0.434838	-0.542616	-0.574479	-0.328877	-0.61253	-0.662973	0.344256	0.332614	0.313044	-0.122376	-0.143739	Phosphorylase superfamily protein;conf_class=2;computational_description=Phosphorylase superfamily protein;(source=Araport11);conf_rating=****;gene=2136001	UniProt=Q8GW53;symbol=None;curator_summary=None	Phosphorylase superfamily protein;curator_summary=None;computational_description=Phosphorylase superfamily protein;(source:Araport11)
AT4G24350.1	B	2	blue	0.666292	5.83213e-05	-0.536901	0.0022206	-0.133718	0.481148	-0.0617324	0.745889	-0.0789718	0.678277	0.205596	0.624497	0.393805	0.602548	-0.138088	-0.154978	0.602115	-0.206717	0.228393	0.189799	0.285653	-0.443346	-0.330963	-0.644748	-0.428441	-0.322044	-0.4739	-0.65443	0.27477	0.44521	-0.0811591	-0.359537	0.0853766	Phosphorylase superfamily protein;conf_class=2;computational_description=Phosphorylase superfamily protein;(source=Araport11);conf_rating=****;gene=2136011	UniProt=Q94K59;symbol=None;curator_summary=None	Phosphorylase superfamily protein;conf_class=2;computational_description=Phosphorylase superfamily protein;(source=Araport11);conf_rating=****;gene=4515101928;symbol=None;curator_summary=None	Phosphorylase superfamily protein;curator_summary=None;computational_description=Phosphorylase superfamily protein;(source:Araport11)	Phosphorylase superfamily protein;symbol=None;computational_description=Phosphorylase superfamily protein;curator_summary=None
AT4G24370.1	B	2	blue	0.338749	0.0670813	-0.23437	0.212543	-0.185754	0.325718	-0.161229	0.394686	-0.184992	0.327743	0.195288	0.415583	0.496797	0.307753	-0.137461	-0.214895	0.187815	-0.241893	-0.11384	0.210769	-0.239984	-0.168597	0.0870751	-0.263388	0.0145947	-0.278999	-0.149235	-0.332043	0.28376	0.269288	-0.206299	-0.215919	-0.323289	None;computational_description=hypothetical protein;(source=Araport11);locus=2135902;locus_type=protein_coding	None;conf_class=1;computational_description=hypothetical protein;(source=Araport11);conf_rating=*****;Dbxref=gene=2135901	UniProt=Q9STV7;symbol=PROS;curator_summary=None	None;curator_summary=None;computational_description=hypothetical protein;(source:Araport11)
AT4G24460.3	B	2	blue	0.273343	0.143866	-0.126152	0.506522	-0.241339	0.198866	-0.262989	0.160289	-0.267159	0.15352	0.20571	0.285653	0.0989523	0.297904	-0.242814	-0.152815	0.265684	-0.222288	0.106613	-0.0498609	0.0431384	-0.298794	-0.0439608	-0.40656	-0.227194	-0.0568693	-0.116503	-0.276787	0.396507	0.261829	0.0251083	-0.000528575	-0.0824152	CRT (chloroquine-resistance transporter)-like transporter 2;curator_summary=Encodes one of the CRT-Like transporters (CLT1/AT5G19380	CLT2/AT4G24460	CLT3/AT5G12170). Required for glutathione homeostasis and stress responses. Mutants lacking these transporters are heavy metal-sensitive	glutathione(GSH)-deficient	and hypersensitive to Phytophthora infection.;computational_description=CRT (chloroquine-resistance transporter)-like transporter 2;(source:Araport11)	CRT (chloroquine-resistance transporter)-like transporter 2;curator_summary=Encodes one of the CRT-Like transporters (CLT1/AT5G19380	CLT2/AT4G24460	CLT3/AT5G12170). Required for glutathione homeostasis and stress responses. Mutants lacking these transporters are heavy metal-sensitive	glutathione(GSH)-deficient	and hypersensitive to Phytophthora infection.;conf_class=2;symbol=CLT2;full_name=CRT (chloroquine-resistance transporter)-like transporter 2;computational_description=CRT (chloroquine-resistance transporter)-like transporter 2;(source=Araport11);conf_rating=****;gene=2136031	UniProt=A1L4X0	CRT (chloroquine-resistance transporter)-like transporter 2;curator_summary=Encodes one of the CRT-Like transporters (CLT1/AT5G19380	CLT2/AT4G24460	CLT3/AT5G12170). Required for glutathione homeostasis and stress responses. Mutants lacking these transporters are heavy metal-sensitive	glutathione(GSH)-deficient	and hypersensitive to Phytophthora infection.;conf_class=4;symbol=CLT2;full_name=CRT (chloroquine-resistance transporter)-like transporter 2;computational_description=CRT (chloroquine-resistance transporter)-like transporter 2;(source=Araport11);conf_rating=***;Dbxref=gene=6530297501	UniProt=A1L4X0	CRT (chloroquine-resistance transporter)-like transporter 2;curator_summary=Encodes one of the CRT-Like transporters (CLT1/AT5G19380	CLT2/AT4G24460	CLT3/AT5G12170). Required for glutathione homeostasis and stress responses. Mutants lacking these transporters are heavy metal-sensitive	glutathione(GSH)-deficient	and hypersensitive to Phytophthora infection.;symbol=CLT2;full_name=CRT (chloroquine-resistance transporter)-like transporter 2;computational_description=CRT (chloroquine-resistance transporter)-like transporter 2;(source=Araport11);locus=2136032;locus_type=protein_coding	CRT (chloroquine-resistance transporter)-like transporter 2;symbol=CLT2;full_name=CRT (chloroquine-resistance transporter)-like transporter 2;computational_description=CRT (chloroquine-resistance transporter)-like transporter 2;curator_summary=Encodes one of the CRT-Like transporters (CLT1/AT5G19380	CLT2/AT4G24460	CLT3/AT5G12170). Required for glutathione homeostasis and stress responses. Mutants lacking these transporters are heavy metal-sensitive	glutathione(GSH)-deficient	and hypersensitive to Phytophthora infection.
AT4G24530.1	B	2	blue	-0.118731	0.532037	-0.0346912	0.855589	-0.311721	0.0935628	-0.379253	0.0387411	-0.35268	0.0559323	0.0290577	0.128337	-0.0307612	-0.192538	-0.495651	-0.370786	-0.097756	-0.174001	0.0221416	-0.0270802	-0.356252	-0.0486584	0.341612	-0.296365	-0.0189067	-0.23695	0.00966357	0.054678	0.195924	0.363512	0.177407	0.141614	-0.187556	O-fucosyltransferase family protein;conf_class=1;computational_description=O-fucosyltransferase family protein;(source=Araport11);conf_rating=*****;Dbxref=gene=2121908	UniProt=Q7Y030;symbol=None;curator_summary=None	O-fucosyltransferase family protein;curator_summary=None;computational_description=O-fucosyltransferase family protein;(source:Araport11)
AT4G24600.1	B	2	blue	0.466296	0.00939636	-0.403996	0.026822	-0.0742227	0.696685	-0.0344366	0.856638	-0.0349094	0.85469	0.250392	0.606533	0.236306	0.237748	-0.0345664	-0.342699	0.263451	-0.323962	-0.0107669	0.31769	0.261539	0.0961531	-0.127662	-0.530361	-0.355898	-0.446488	-0.379146	-0.480442	0.116974	0.483692	-0.0676682	-0.383545	-0.0874977	None;conf_class=9;computational_description=hypothetical protein;(source=Araport11);conf_rating=*;Dbxref=gene=2121888	UniProt=Q9SB55;symbol=None;curator_summary=None	None;curator_summary=None;computational_description=hypothetical protein;(source:Araport11)
AT4G24630.1	B	2	blue	0.564806	0.00114724	-0.462647	0.0100448	-0.350688	0.0574305	-0.431147	0.0173732	-0.45032	0.0125206	0.734639	0.742071	0.455043	0.509866	-0.385516	-0.484002	0.189432	-0.78516	-0.195912	-0.0838841	-0.0515291	0.232757	0.164576	-0.813343	-0.378393	-0.47408	-0.113144	-0.541996	0.525604	0.656854	-0.282053	-0.303673	-0.0555814	DHHC-type zinc finger family protein;conf_class=2;computational_description=DHHC-type zinc finger family protein;(source=Araport11);conf_rating=****;gene=2121948	UniProt=Q9SB58;symbol=None;curator_summary=None	DHHC-type zinc finger family protein;curator_summary=None;computational_description=DHHC-type zinc finger family protein;(source:Araport11)
AT4G24880.2	B	2	blue	0.145812	0.441992	-0.0745352	0.695469	0.209542	0.266425	0.39943	0.028761	0.393772	0.0313209	-0.0658322	0.0972184	0.0593117	0.112597	0.306872	0.290137	0.2034	0.152428	0.0336075	0.24868	0.149882	-0.0139065	-0.221527	0.0431419	-0.19256	-0.0731566	-0.173529	-0.173316	-0.205002	-0.206591	-0.0939811	-0.244258	0.0351285	None;conf_class=2;computational_description=snurportin-1 protein;(source=Araport11);conf_rating=****;Dbxref=gene=3439069	UniProt=Q93ZD6;symbol=None;curator_summary=None	None;curator_summary=None;computational_description=snurportin-1 protein;(source:Araport11)	None;symbol=None;computational_description=snurportin-1 protein;curator_summary=None
AT4G24910.1	B	2	blue	0.0151696	0.936586	-0.120858	0.52466	0.0822581	0.665643	-0.0639097	0.737235	-0.0695411	0.714999	-0.0375709	0.0104734	0.122617	-0.0124013	0.126843	-0.0610801	0.085346	0.0587186	0.27255	-0.0662041	0.161703	0.0543067	-0.173573	-0.0463859	0.0121494	-0.0602793	-0.115204	-0.00743427	-0.166111	0.141587	-0.0279445	-0.0178652	-0.053982	Protein of unknown function (DUF579);conf_class=1;computational_description=glucuronoxylan 4-O-methyltransferase-like protein (DUF579);(source=Araport11);conf_rating=*****;Dbxref=gene=3439041	UniProt=Q9SW35;symbol=None;curator_summary=None	Protein of unknown function (DUF579);curator_summary=None;computational_description=glucuronoxylan 4-O-methyltransferase-like protein (DUF579);(source:Araport11)
AT4G24972.1	B	2	blue	0.11326	0.551232	0.0488108	0.797842	-0.586994	0.000650095	-0.514489	0.00362861	-0.482804	0.00688552	0.192967	0.40448	0.268503	-0.0709848	-0.489046	-0.513007	-0.249727	-0.410541	-0.398898	0.203375	-0.213325	0.138906	0.510437	-0.294464	0.234156	-0.526117	-0.0438958	-0.0927031	0.112617	0.323572	-0.137526	-0.193916	-0.0664384	tapetum determinant 1;curator_summary=Encodes a novel small protein which is similar to proteins of unknown function from other plant species. TPD1 is involved in cell specification during anther and pollen development. Identified in a screen for male steriles. Mutants lack tapetal cells and have an increased number of microsporocytes. Expressed in flower buds	leaves and young seedlings. In anthers	TPD1 is expressed throughout pollen development in parietal cells and sporocytes. Physically interacts with the LRR kinase EMS1 and that interaction results in phosphorylation of TPD1.;computational_description=tapetum determinant 1;(source:Araport11)	tapetum determinant 1;curator_summary=Encodes a novel small protein which is similar to proteins of unknown function from other plant species. TPD1 is involved in cell specification during anther and pollen development. Identified in a screen for male steriles. Mutants lack tapetal cells and have an increased number of microsporocytes. Expressed in flower buds	leaves and young seedlings. In anthers	TPD1 is expressed throughout pollen development in parietal cells and sporocytes. Physically interacts with the LRR kinase EMS1 and that interaction results in phosphorylation of TPD1.;conf_class=1;symbol=TPD1;full_name=TAPETUM DETERMINANT 1;computational_description=tapetum determinant 1;(source=Araport11);conf_rating=*****;Dbxref=gene=1006228782	UniProt=Q6TLJ2	tapetum determinant 1;curator_summary=Encodes a novel small protein which is similar to proteins of unknown function from other plant species. TPD1 is involved in cell specification during anther and pollen development. Identified in a screen for male steriles. Mutants lack tapetal cells and have an increased number of microsporocytes. Expressed in flower buds	leaves and young seedlings. In anthers	TPD1 is expressed throughout pollen development in parietal cells and sporocytes. Physically interacts with the LRR kinase EMS1 and that interaction results in phosphorylation of TPD1.;symbol=TPD1;full_name=TAPETUM DETERMINANT 1;computational_description=tapetum determinant 1;(source=Araport11);locus=1006230300;locus_type=protein_coding
AT4G25080.2	B	2	blue	0.461409	0.0102732	-0.27447	0.142154	-0.246515	0.189109	-0.0513443	0.787581	-0.0281258	0.88271	-0.0102133	0.508654	0.407084	0.289538	-0.0564539	-0.113878	0.324741	-0.101912	0.0541049	0.288225	0.554337	-0.202029	-0.162428	-0.30832	0.0331066	-0.468632	-0.461555	-0.473492	-0.13465	0.26035	-0.102199	-0.504946	0.244501	None;curator_summary=Encodes a protein with methyltransferase activity responsible for the methylation of magnesium protoporphyrin IX. Mutants defective in this gene are affected in chlorophyll biosynthesis and show a reduction in the accumulation of a number of major thylakoid-associated proteins including components of PSI (LHCI)	PSII (LHCII	D1	CP43) and the cytochrome b6f complex (Cytf). By contrast	no significant changes were detected for the proteins of the stroma and the chloroplast envelope.;computational_description=magnesium-protoporphyrin IX methyltransferase;(source:Araport11)	None;curator_summary=Encodes a protein with methyltransferase activity responsible for the methylation of magnesium protoporphyrin IX. Mutants defective in this gene are affected in chlorophyll biosynthesis and show a reduction in the accumulation of a number of major thylakoid-associated proteins including components of PSI (LHCI)	PSII (LHCII	D1	CP43) and the cytochrome b6f complex (Cytf). By contrast	no significant changes were detected for the proteins of the stroma and the chloroplast envelope.;conf_class=2;symbol=None;full_name=magnesium-protoporphyrin IX methyltransferase;computational_description=magnesium-protoporphyrin IX methyltransferase;(source=Araport11);conf_rating=****;Dbxref=gene=6530297513	UniProt=Q9SW18	None;curator_summary=Encodes a protein with methyltransferase activity responsible for the methylation of magnesium protoporphyrin IX. Mutants defective in this gene are affected in chlorophyll biosynthesis and show a reduction in the accumulation of a number of major thylakoid-associated proteins including components of PSI (LHCI)	PSII (LHCII	D1	CP43) and the cytochrome b6f complex (Cytf). By contrast	no significant changes were detected for the proteins of the stroma and the chloroplast envelope.;conf_class=2;symbol=None;full_name=magnesium-protoporphyrin IX methyltransferase;computational_description=magnesium-protoporphyrin IX methyltransferase;(source=Araport11);conf_rating=****;gene=1005714296	UniProt=Q9SW18	None;curator_summary=Encodes a protein with methyltransferase activity responsible for the methylation of magnesium protoporphyrin IX. Mutants defective in this gene are affected in chlorophyll biosynthesis and show a reduction in the accumulation of a number of major thylakoid-associated proteins including components of PSI (LHCI)	PSII (LHCII	D1	CP43) and the cytochrome b6f complex (Cytf). By contrast	no significant changes were detected for the proteins of the stroma and the chloroplast envelope.;conf_class=2;symbol=None;full_name=magnesium-protoporphyrin IX methyltransferase;computational_description=magnesium-protoporphyrin IX methyltransferase;(source=Araport11);conf_rating=****;gene=1005714297	UniProt=Q9SW18	None;curator_summary=Encodes a protein with methyltransferase activity responsible for the methylation of magnesium protoporphyrin IX. Mutants defective in this gene are affected in chlorophyll biosynthesis and show a reduction in the accumulation of a number of major thylakoid-associated proteins including components of PSI (LHCI)	PSII (LHCII	D1	CP43) and the cytochrome b6f complex (Cytf). By contrast	no significant changes were detected for the proteins of the stroma and the chloroplast envelope.;conf_class=2;symbol=None;full_name=magnesium-protoporphyrin IX methyltransferase;computational_description=magnesium-protoporphyrin IX methyltransferase;(source=Araport11);conf_rating=****;gene=3438764	UniProt=Q9SW18	None;curator_summary=Encodes a protein with methyltransferase activity responsible for the methylation of magnesium protoporphyrin IX. Mutants defective in this gene are affected in chlorophyll biosynthesis and show a reduction in the accumulation of a number of major thylakoid-associated proteins including components of PSI (LHCI)	PSII (LHCII	D1	CP43) and the cytochrome b6f complex (Cytf). By contrast	no significant changes were detected for the proteins of the stroma and the chloroplast envelope.;conf_class=2;symbol=None;full_name=magnesium-protoporphyrin IX methyltransferase;computational_description=magnesium-protoporphyrin IX methyltransferase;(source=Araport11);conf_rating=****;gene=4515101937	UniProt=Q9SW18-2	None;symbol=None;full_name=magnesium-protoporphyrin IX methyltransferase;computational_description=magnesium-protoporphyrin IX methyltransferase;curator_summary=Encodes a protein with methyltransferase activity responsible for the methylation of magnesium protoporphyrin IX. Mutants defective in this gene are affected in chlorophyll biosynthesis and show a reduction in the accumulation of a number of major thylakoid-associated proteins including components of PSI (LHCI)	PSII (LHCII	D1	CP43) and the cytochrome b6f complex (Cytf). By contrast	no significant changes were detected for the proteins of the stroma and the chloroplast envelope.
AT4G25100.4	B	2	blue	0.201357	0.285975	-0.414335	0.0228233	-0.193576	0.305391	-0.234665	0.211951	-0.23553	0.210224	-0.0160296	0.3242	-0.0965669	0.0473651	-0.217855	-0.297448	0.25622	-0.0387189	0.156986	0.288949	-0.0836728	-0.127718	-0.0628365	-0.450543	-0.435262	-0.334876	-0.321729	-0.203213	0.124506	0.457853	0.264341	-0.0308098	0.0968678	Fe superoxide dismutase 1;curator_summary=Fe-superoxide dismutase;computational_description=Fe superoxide dismutase 1;(source:Araport11)	Fe superoxide dismutase 1;curator_summary=Fe-superoxide dismutase;conf_class=2;symbol=FSD1;full_name=Fe superoxide dismutase 1;computational_description=Fe superoxide dismutase 1;(source=Araport11);conf_rating=****;gene=1005714298	UniProt=P21276	Fe superoxide dismutase 1;curator_summary=Fe-superoxide dismutase;conf_class=2;symbol=FSD1;full_name=Fe superoxide dismutase 1;computational_description=Fe superoxide dismutase 1;(source=Araport11);conf_rating=****;gene=1005714299	UniProt=P21276	Fe superoxide dismutase 1;curator_summary=Fe-superoxide dismutase;conf_class=2;symbol=FSD1;full_name=Fe superoxide dismutase 1;computational_description=Fe superoxide dismutase 1;(source=Araport11);conf_rating=****;gene=1009022159	UniProt=F4JRV2	Fe superoxide dismutase 1;curator_summary=Fe-superoxide dismutase;conf_class=2;symbol=FSD1;full_name=Fe superoxide dismutase 1;computational_description=Fe superoxide dismutase 1;(source=Araport11);conf_rating=****;gene=3438796	UniProt=P21276	Fe superoxide dismutase 1;curator_summary=Fe-superoxide dismutase;conf_class=4;symbol=FSD1;full_name=Fe superoxide dismutase 1;computational_description=Fe superoxide dismutase 1;(source=Araport11);conf_rating=***;Dbxref=gene=6530297515	UniProt=P21276	Fe superoxide dismutase 1;curator_summary=Fe-superoxide dismutase;symbol=FSD1;full_name=Fe superoxide dismutase 1;computational_description=Fe superoxide dismutase 1;(source=Araport11);locus=2117273;locus_type=protein_coding
AT4G25120.1	B	2	blue	0.454113	0.0117095	-0.387451	0.0343957	0.10023	0.598204	0.12326	0.516392	0.0898198	0.636916	0.176565	0.404717	0.0506389	0.410706	0.19038	-0.0110626	0.497394	-0.153946	0.27974	0.0671977	0.30629	-0.0895484	-0.408997	-0.462028	-0.433999	-0.0691173	-0.329323	-0.495208	0.0331394	0.280168	-0.0539726	-0.407444	0.242277	P-loop containing nucleoside triphosphate hydrolases superfamily protein;curator_summary=Encodes a homolog of the yeast SRS2 (Suppressor of RAD Six-screen mutant 2) helicase. The Arabidopsis SRS2 is a functional 3í- to 5í-helicase. Biochemical studies show that SRS2 disrupts recombinogenic DNA intermediates and facilitates single strand annealing.;computational_description=P-loop containing nucleoside triphosphate hydrolases superfamily protein;(source:Araport11)	P-loop containing nucleoside triphosphate hydrolases superfamily protein;curator_summary=Encodes a homolog of the yeast SRS2 (Suppressor of RAD Six-screen mutant 2) helicase. The Arabidopsis SRS2 is a functional 3í- to 5í-helicase. Biochemical studies show that SRS2 disrupts recombinogenic DNA intermediates and facilitates single strand annealing.;conf_class=3;symbol=SRS2;full_name=SUPPRESSOR OF RAD SIX-SCREEN MUTANT 2;computational_description=P-loop containing nucleoside triphosphate hydrolases superfamily protein;(source=Araport11);conf_rating=****;Dbxref=gene=3438760	UniProt=D1KF50	P-loop containing nucleoside triphosphate hydrolases superfamily protein;curator_summary=Encodes a homolog of the yeast SRS2 (Suppressor of RAD Six-screen mutant 2) helicase. The Arabidopsis SRS2 is a functional 3í- to 5í-helicase. Biochemical studies show that SRS2 disrupts recombinogenic DNA intermediates and facilitates single strand annealing.;symbol=SRS2;full_name=SUPPRESSOR OF RAD SIX-SCREEN MUTANT 2;computational_description=P-loop containing nucleoside triphosphate hydrolases superfamily protein;(source=Araport11);locus=2117303;locus_type=protein_coding
AT4G25170.2	B	2	blue	0.333029	0.0721301	-0.361958	0.0493554	-0.458059	0.0109131	-0.465832	0.00947674	-0.440231	0.0149092	0.565039	0.594453	0.50533	0.230994	-0.535459	-0.447047	0.00443986	-0.64994	-0.195282	-0.11738	0.0331633	0.295342	0.328559	-0.638986	-0.115258	-0.573274	-0.0548816	-0.339401	0.31801	0.577645	-0.196119	-0.211953	-0.010449	Uncharacterised conserved protein (UCP012943);conf_class=2;computational_description=Uncharacterized conserved protein (UCP012943);(source=Araport11);conf_rating=****;Dbxref=gene=2122618	UniProt=Q8VYN8;symbol=None;curator_summary=None	Uncharacterised conserved protein (UCP012943);conf_class=6;computational_description=Uncharacterized conserved protein (UCP012943);(source=Araport11);conf_rating=**;Dbxref=gene=5019474426	UniProt=F4JSI0;symbol=None;curator_summary=None	Uncharacterised conserved protein (UCP012943);curator_summary=None;computational_description=Uncharacterized conserved protein (UCP012943);(source:Araport11)
AT4G25315.3	B	2	blue	0.208939	0.267834	0.129069	0.496661	-0.323212	0.0814751	-0.210061	0.265215	-0.180468	0.339917	0.120897	0.307611	0.00356406	0.123394	-0.284301	0.0829687	0.114894	-0.123642	-0.0808897	0.145562	0.243466	-0.0828896	-0.00389678	-0.309778	-0.235828	-0.261462	-0.20124	-0.243274	0.221915	0.0863895	0.154237	-0.0387213	-0.10121	Expressed protein;conf_class=2;computational_description=Expressed protein;(source=Araport11);conf_rating=****;Dbxref=gene=1006227852	UniProt=Q147K0;symbol=None;curator_summary=None	Expressed protein;conf_class=2;computational_description=Expressed protein;(source=Araport11);conf_rating=****;Dbxref=gene=6530297516	UniProt=F4JSK0;symbol=None;curator_summary=None	Expressed protein;curator_summary=None;computational_description=Expressed protein;(source:Araport11)	Expressed protein;symbol=None;computational_description=Expressed protein;curator_summary=None
AT4G25360.1	B	2	blue	0.240087	0.201276	-0.264053	0.158542	0.0042838	0.982076	-0.0180455	0.924595	0.0132516	0.944591	0.261932	0.295368	0.0197852	0.193116	-0.204935	-0.047569	0.102242	-0.245296	-0.104365	0.0272774	-0.0866242	0.0773229	-0.00445819	-0.344542	-0.401482	-0.170414	-0.0827599	-0.229604	0.21664	0.217935	0.0521039	-0.0487454	-0.0385103	TRICHOME BIREFRINGENCE-LIKE 18;curator_summary=Encodes a member of the TBL (TRICHOME BIREFRINGENCE-LIKE) gene family containing a plant-specific DUF231 (domain of unknown function) domain. TBL gene family has 46 members	two of which (TBR/AT5G06700 and TBL3/AT5G01360) have been shown to be involved in the synthesis and deposition of secondary wall cellulose	presumably by influencing the esterification state of pectic polymers. A nomenclature for this gene family has been proposed (Volker Bischoff & Wolf Scheible	2010	personal communication).;computational_description=TRICHOME BIREFRINGENCE-LIKE 18;(source:Araport11)	TRICHOME BIREFRINGENCE-LIKE 18;curator_summary=Encodes a member of the TBL (TRICHOME BIREFRINGENCE-LIKE) gene family containing a plant-specific DUF231 (domain of unknown function) domain. TBL gene family has 46 members	two of which (TBR/AT5G06700 and TBL3/AT5G01360) have been shown to be involved in the synthesis and deposition of secondary wall cellulose	presumably by influencing the esterification state of pectic polymers. A nomenclature for this gene family has been proposed (Volker Bischoff & Wolf Scheible	2010	personal communication).;conf_class=2;symbol=TBL18;full_name=TRICHOME BIREFRINGENCE-LIKE 18;computational_description=TRICHOME BIREFRINGENCE-LIKE 18;(source=Araport11);conf_rating=****;Dbxref=gene=1009022142	UniProt=Q8VYS5	TRICHOME BIREFRINGENCE-LIKE 18;curator_summary=Encodes a member of the TBL (TRICHOME BIREFRINGENCE-LIKE) gene family containing a plant-specific DUF231 (domain of unknown function) domain. TBL gene family has 46 members	two of which (TBR/AT5G06700 and TBL3/AT5G01360) have been shown to be involved in the synthesis and deposition of secondary wall cellulose	presumably by influencing the esterification state of pectic polymers. A nomenclature for this gene family has been proposed (Volker Bischoff & Wolf Scheible	2010	personal communication).;conf_class=2;symbol=TBL18;full_name=TRICHOME BIREFRINGENCE-LIKE 18;computational_description=TRICHOME BIREFRINGENCE-LIKE 18;(source=Araport11);conf_rating=****;Dbxref=gene=2138042	UniProt=Q8VYS5	TRICHOME BIREFRINGENCE-LIKE 18;curator_summary=Encodes a member of the TBL (TRICHOME BIREFRINGENCE-LIKE) gene family containing a plant-specific DUF231 (domain of unknown function) domain. TBL gene family has 46 members	two of which (TBR/AT5G06700 and TBL3/AT5G01360) have been shown to be involved in the synthesis and deposition of secondary wall cellulose	presumably by influencing the esterification state of pectic polymers. A nomenclature for this gene family has been proposed (Volker Bischoff & Wolf Scheible	2010	personal communication).;symbol=TBL18;full_name=TRICHOME BIREFRINGENCE-LIKE 18;computational_description=TRICHOME BIREFRINGENCE-LIKE 18;(source=Araport11);locus=2138043;locus_type=protein_coding
AT4G25400.1	B	2	blue	0.68997	2.45956e-05	-0.33284	0.0723018	-0.115631	0.542876	0.138254	0.466259	0.144981	0.444628	0.224573	0.698743	0.548784	0.547422	0.0747187	0.0201735	0.47312	-0.2487	-0.00866758	0.312292	0.274117	-0.117485	-0.190178	-0.415872	-0.130507	-0.550042	-0.479495	-0.718683	-0.182847	0.203043	-0.236573	-0.713066	0.118549	None;conf_class=2;computational_description=basic helix-loop-helix (bHLH) DNA-binding superfamily protein;(source=Araport11);conf_rating=****;gene=2138018;symbol=None;curator_summary=None	None;curator_summary=;computational_description=basic helix-loop-helix (bHLH) DNA-binding superfamily protein;(source:Araport11)	None;symbol=None;computational_description=basic helix-loop-helix (bHLH) DNA-binding superfamily protein;curator_summary=None
AT4G25433.1	B	2	blue	0.665217	6.05447e-05	-0.405677	0.0261355	-0.492115	0.00573943	-0.147002	0.438235	-0.109146	0.565878	0.230213	0.682135	0.349579	0.518414	-0.257337	-0.0861273	0.437108	-0.281999	-0.0797736	0.289362	0.294243	-0.330439	-0.030065	-0.519787	-0.135121	-0.543062	-0.445775	-0.648124	0.184546	0.295006	-0.11389	-0.548169	0.299437	peptidoglycan-binding LysM domain-containing protein;conf_class=4;computational_description=peptidoglycan-binding LysM domain-containing protein;(source=Araport11);conf_rating=***;Dbxref=gene=504953139	UniProt=Q6NLQ4;symbol=None;curator_summary=None	peptidoglycan-binding LysM domain-containing protein;curator_summary=None;computational_description=peptidoglycan-binding LysM domain-containing protein;(source:Araport11)
AT4G25490.1	B	2	blue	0.376678	0.0401938	-0.386178	0.0350431	0.0690418	0.716962	-0.00158664	0.993361	-0.0367744	0.847015	0.0831792	0.386554	0.0245305	0.298485	0.188666	-0.20997	0.289621	-0.145028	0.100292	0.228805	0.00909059	0.0171682	-0.242376	-0.32568	-0.278876	-0.189705	-0.314599	-0.377834	-0.0673818	0.34532	-0.101207	-0.416779	-0.0114317	C-repeat/DRE binding factor 1;curator_summary=Transcriptional activator that binds to the DRE/CRT regulatory element and induces COR (cold-regulated) gene expression increasing plant freezing tolerance. It encodes a member of the DREB subfamily A-1 of ERF/AP2 transcription factor family (CBF1). The protein contains one AP2 domain. There are six members in this subfamily	including CBF1	CBF2	and CBF3. This gene is involved in response to low temperature and abscisic acid.;computational_description=C-repeat/DRE binding factor 1;(source:Araport11)	C-repeat/DRE binding factor 1;curator_summary=Transcriptional activator that binds to the DRE/CRT regulatory element and induces COR (cold-regulated) gene expression increasing plant freezing tolerance. It encodes a member of the DREB subfamily A-1 of ERF/AP2 transcription factor family (CBF1). The protein contains one AP2 domain. There are six members in this subfamily	including CBF1	CBF2	and CBF3. This gene is involved in response to low temperature and abscisic acid.;conf_class=1;symbol=CBF1;full_name=C-repeat/DRE binding factor 1;computational_description=C-repeat/DRE binding factor 1;(source=Araport11);conf_rating=*****;gene=3706482	UniProt=P93835	C-repeat/DRE binding factor 1;curator_summary=Transcriptional activator that binds to the DRE/CRT regulatory element and induces COR (cold-regulated) gene expression increasing plant freezing tolerance. It encodes a member of the DREB subfamily A-1 of ERF/AP2 transcription factor family (CBF1). The protein contains one AP2 domain. There are six members in this subfamily	including CBF1	CBF2	and CBF3. This gene is involved in response to low temperature and abscisic acid.;symbol=CBF1;full_name=C-repeat/DRE binding factor 1;computational_description=C-repeat/DRE binding factor 1;(source=Araport11);locus=2131854;locus_type=protein_coding
AT4G25620.1	B	2	blue	0.766633	7.81346e-07	-0.211511	0.261854	-0.215858	0.251946	-0.0338383	0.859104	-0.0536706	0.778191	0.468331	0.840624	0.488291	0.608904	0.0034773	-0.225214	0.431187	-0.497625	-0.202069	0.324367	0.286814	-0.0130444	-0.132836	-0.599216	-0.291012	-0.625086	-0.484571	-0.786551	0.144777	0.335465	-0.163625	-0.534409	-0.137109	hydroxyproline-rich glycoprotein family protein;conf_class=2;computational_description=hydroxyproline-rich glycoprotein family protein;(source=Araport11);conf_rating=****;Dbxref=gene=2131818	UniProt=Q8GYX5;symbol=None;curator_summary=None	hydroxyproline-rich glycoprotein family protein;curator_summary=None;computational_description=hydroxyproline-rich glycoprotein family protein;(source:Araport11)
AT4G25710.1	B	2	blue	0.271145	0.147246	-0.265355	0.156423	-0.0730865	0.701115	-0.262465	0.161154	-0.310354	0.0950868	0.237493	0.379599	0.084554	0.169597	-0.0790383	-0.330277	0.319419	-0.255004	0.227026	0.0713739	-0.0696477	-0.0325208	-0.175468	-0.567785	-0.423598	-0.187317	-0.249092	-0.307245	0.289926	0.495606	0.155086	-0.0117238	-0.0636813	Galactose oxidase/kelch repeat superfamily protein;conf_class=1;computational_description=Galactose oxidase/kelch repeat superfamily protein;(source=Araport11);conf_rating=*****;Dbxref=gene=2131395	UniProt=Q9SZZ9;symbol=None;curator_summary=None	Galactose oxidase/kelch repeat superfamily protein;conf_class=4;computational_description=Galactose oxidase/kelch repeat superfamily protein;(source=Araport11);conf_rating=***;Dbxref=gene=6530297521	UniProt=F4JTC8;symbol=None;curator_summary=None	Galactose oxidase/kelch repeat superfamily protein;curator_summary=None;computational_description=Galactose oxidase/kelch repeat superfamily protein;(source:Araport11)
AT4G25720.5	B	2	blue	0.153605	0.417707	-0.185804	0.325587	0.0761011	0.689383	0.00455402	0.980945	0.0148689	0.937841	0.0357899	0.163867	0.0279142	0.116123	0.140249	-0.00789749	0.140838	-0.0556569	0.0576628	0.080947	0.15492	0.0961613	-0.132273	-0.0566481	-0.0238836	-0.121591	-0.14965	-0.164901	-0.0398641	0.126409	-0.116695	-0.276183	-0.13667	glutaminyl cyclase;curator_summary=This locus encodes a protein with similarity to gamma-glutamylcyclotransferase that may be involved in catalyzing the formation of pyroglutate residue on proteins that have been post-translationally processed to reveal a glutamine at their N-terminus. Enzymatic assays to test the function of this protein were performed using a truncated form of the protein lacking a signal peptide that is most similar to the AT4G25720.1 protein model.;computational_description=glutaminyl cyclase;(source:Araport11)	glutaminyl cyclase;curator_summary=This locus encodes a protein with similarity to gamma-glutamylcyclotransferase that may be involved in catalyzing the formation of pyroglutate residue on proteins that have been post-translationally processed to reveal a glutamine at their N-terminus. Enzymatic assays to test the function of this protein were performed using a truncated form of the protein lacking a signal peptide that is most similar to the AT4G25720.1 protein model.;conf_class=1;symbol=QC;full_name=glutaminyl cyclase;computational_description=glutaminyl cyclase;(source=Araport11);conf_rating=*****;Dbxref=gene=2131390	UniProt=Q84WV9	glutaminyl cyclase;curator_summary=This locus encodes a protein with similarity to gamma-glutamylcyclotransferase that may be involved in catalyzing the formation of pyroglutate residue on proteins that have been post-translationally processed to reveal a glutamine at their N-terminus. Enzymatic assays to test the function of this protein were performed using a truncated form of the protein lacking a signal peptide that is most similar to the AT4G25720.1 protein model.;conf_class=2;symbol=QC;full_name=glutaminyl cyclase;computational_description=glutaminyl cyclase;(source=Araport11);conf_rating=****;Dbxref=gene=1009022168	UniProt=Q84WV9-2	glutaminyl cyclase;curator_summary=This locus encodes a protein with similarity to gamma-glutamylcyclotransferase that may be involved in catalyzing the formation of pyroglutate residue on proteins that have been post-translationally processed to reveal a glutamine at their N-terminus. Enzymatic assays to test the function of this protein were performed using a truncated form of the protein lacking a signal peptide that is most similar to the AT4G25720.1 protein model.;conf_class=3;symbol=QC;full_name=glutaminyl cyclase;computational_description=glutaminyl cyclase;(source=Araport11);conf_rating=****;Dbxref=gene=1009022169	UniProt=Q84WV9-3	glutaminyl cyclase;curator_summary=This locus encodes a protein with similarity to gamma-glutamylcyclotransferase that may be involved in catalyzing the formation of pyroglutate residue on proteins that have been post-translationally processed to reveal a glutamine at their N-terminus. Enzymatic assays to test the function of this protein were performed using a truncated form of the protein lacking a signal peptide that is most similar to the AT4G25720.1 protein model.;symbol=QC;full_name=glutaminyl cyclase;computational_description=glutaminyl cyclase;(source=Araport11);locus=2131391;locus_type=protein_coding	glutaminyl cyclase;symbol=QC;full_name=glutaminyl cyclase;computational_description=glutaminyl cyclase;curator_summary=This locus encodes a protein with similarity to gamma-glutamylcyclotransferase that may be involved in catalyzing the formation of pyroglutate residue on proteins that have been post-translationally processed to reveal a glutamine at their N-terminus. Enzymatic assays to test the function of this protein were performed using a truncated form of the protein lacking a signal peptide that is most similar to the AT4G25720.1 protein model.
AT4G25830.1	B	2	blue	0.847226	3.53947e-09	-0.438064	0.0154689	-0.140234	0.459833	0.214855	0.25421	0.239249	0.202902	0.171895	0.811345	0.670454	0.648537	0.0667687	0.0514651	0.669551	-0.149829	0.0108764	0.485584	0.466968	-0.379109	-0.33836	-0.473965	-0.185537	-0.691125	-0.709687	-0.873264	-0.0718026	0.201153	-0.120173	-0.69353	0.0595919	Uncharacterised protein family (UPF0497);computational_description=Uncharacterized protein family (UPF0497);(source=Araport11);locus=2117502;locus_type=protein_coding	Uncharacterised protein family (UPF0497);conf_class=2;computational_description=Uncharacterized protein family (UPF0497);(source=Araport11);conf_rating=****;Dbxref=gene=2117501	UniProt=Q8L8U9;symbol=CASPL2C1;curator_summary=None	Uncharacterised protein family (UPF0497);curator_summary=None;computational_description=Uncharacterized protein family (UPF0497);(source:Araport11)
AT4G25835.1	B	2	blue	0.971455	4.90451e-19	-0.424322	0.019439	-0.117672	0.535726	0.214509	0.254995	0.223266	0.235639	0.352948	0.84876	0.629268	0.842029	0.0979287	0.179472	0.777223	-0.234118	0.00627087	0.388785	0.503318	-0.390515	-0.434656	-0.554648	-0.344788	-0.580559	-0.678694	-0.977518	0.139369	0.163122	-0.121841	-0.644965	0.0270282	P-loop containing nucleoside triphosphate hydrolases superfamily protein;conf_class=1;computational_description=P-loop containing nucleoside triphosphate hydrolases superfamily protein;(source=Araport11);conf_rating=*****;Dbxref=gene=3703440	UniProt=Q8RY66;symbol=None;curator_summary=None	P-loop containing nucleoside triphosphate hydrolases superfamily protein;curator_summary=None;computational_description=P-loop containing nucleoside triphosphate hydrolases superfamily protein;(source:Araport11)
AT4G25910.1	B	2	blue	0.352252	0.0562514	-0.130824	0.490776	-0.646739	0.000112595	-0.425937	0.0189327	-0.377822	0.0395432	0.230238	0.677316	0.289732	0.122689	-0.495564	-0.429989	-0.0530127	-0.476142	-0.439003	0.382321	0.07693	0.137171	0.425224	-0.480972	0.00819107	-0.781461	-0.276277	-0.373731	0.118779	0.436921	-0.168451	-0.486761	-0.0301671	NFU domain protein 3;curator_summary=Encodes a protein containing the NFU domain that may be involved in iron-sulfur cluster assembly. Part of a five member gene family	more closely related to NFU1 and 2 than to NFU4 and 5. Targeted to the chloroplast. The mRNA is cell-to-cell mobile.;computational_description=NFU domain protein 3;(source:Araport11)	NFU domain protein 3;curator_summary=Encodes a protein containing the NFU domain that may be involved in iron-sulfur cluster assembly. Part of a five member gene family	more closely related to NFU1 and 2 than to NFU4 and 5. Targeted to the chloroplast. The mRNA is cell-to-cell mobile.;conf_class=3;symbol=NFU3;full_name=NFU domain protein 3;computational_description=NFU domain protein 3;(source=Araport11);conf_rating=****;gene=3438616	UniProt=Q84RQ7	NFU domain protein 3;curator_summary=Encodes a protein containing the NFU domain that may be involved in iron-sulfur cluster assembly. Part of a five member gene family	more closely related to NFU1 and 2 than to NFU4 and 5. Targeted to the chloroplast. The mRNA is cell-to-cell mobile.;symbol=NFU3;full_name=NFU domain protein 3;computational_description=NFU domain protein 3;(source=Araport11);locus=2120745;locus_type=protein_coding
AT4G25970.1	B	2	blue	0.353684	0.0551891	-0.248873	0.184776	-0.595978	0.000510485	-0.571706	0.000965624	-0.559742	0.00129888	0.516239	0.68526	0.140128	0.163249	-0.584592	-0.598419	-0.0520667	-0.68767	-0.410538	0.185034	-0.18804	0.296951	0.39951	-0.725531	-0.359744	-0.626844	-0.142228	-0.359725	0.543929	0.655611	-0.00440969	-0.146687	-0.197173	phosphatidylserine decarboxylase 3;curator_summary=Encodes the major form of the two non-mitochondrail phosphatidylserine decarboxylase. Located at the ER. The mRNA is cell-to-cell mobile.;computational_description=phosphatidylserine decarboxylase 3;(source:Araport11)	phosphatidylserine decarboxylase 3;curator_summary=Encodes the major form of the two non-mitochondrail phosphatidylserine decarboxylase. Located at the ER. The mRNA is cell-to-cell mobile.;conf_class=2;symbol=PSD3;full_name=phosphatidylserine decarboxylase 3;computational_description=phosphatidylserine decarboxylase 3;(source=Araport11);conf_rating=****;gene=3438640	UniProt=A4GNA8	phosphatidylserine decarboxylase 3;curator_summary=Encodes the major form of the two non-mitochondrail phosphatidylserine decarboxylase. Located at the ER. The mRNA is cell-to-cell mobile.;symbol=PSD3;full_name=phosphatidylserine decarboxylase 3;computational_description=phosphatidylserine decarboxylase 3;(source=Araport11);locus=2120820;locus_type=protein_coding
AT4G26095.1	B	2	blue	0.521869	0.00309813	-0.230663	0.220074	-0.25243	0.178374	-0.0259022	0.891927	0.000935388	0.996086	0.401134	0.634807	0.188554	0.420543	-0.0319061	-0.113218	0.229584	-0.469321	-0.313819	0.226786	0.311608	0.166398	0.0421887	-0.459917	-0.225156	-0.522831	-0.294261	-0.546415	0.0256245	0.201947	-0.232583	-0.609742	0.235638	other RNA;curator_summary=None;computational_description=Natural antisense transcript overlaps with AT4G26090;(source:Araport11)	other RNA;symbol=None;computational_description=Natural antisense transcript overlaps with AT4G26090;(source:Araport11)	other RNA;symbol=None;computational_description=Natural antisense transcript overlaps with AT4G26090;curator_summary=None
AT4G26130.1	B	2	blue	0.706059	1.30506e-05	-0.548453	0.00170112	-0.308136	0.0975989	-0.203303	0.281246	-0.203785	0.280082	0.407857	0.756204	0.332168	0.570357	-0.346985	-0.252689	0.54067	-0.419169	0.0743988	0.150401	0.00731267	-0.299207	-0.146448	-0.836746	-0.568674	-0.474361	-0.465613	-0.713995	0.58933	0.611364	0.0723842	-0.248178	0.0278118	None;conf_class=4;computational_description=cotton fiber protein;(source=Araport11);conf_rating=***;Dbxref=gene=2120814	UniProt=Q9SZI4;symbol=None;curator_summary=None	None;curator_summary=None;computational_description=cotton fiber protein;(source:Araport11)
AT4G26145.1	B	2	blue	0.444161	0.0139372	-0.317807	0.0870021	0.138722	0.464736	0.213784	0.256641	0.207732	0.270671	0.0893528	0.380372	0.0681491	0.355717	0.275257	0.0867863	0.42262	-0.0180004	0.068505	0.301661	0.336557	-0.147544	-0.375989	-0.223649	-0.255874	-0.222828	-0.404979	-0.465737	0.0317141	0.0935942	-0.0726035	-0.419091	-0.0886589	None;curator_summary=;computational_description=hypothetical protein;(source:Araport11)	None;symbol=None;computational_description=hypothetical protein;curator_summary=
AT4G26150.1	B	2	blue	0.27461	0.141943	-0.0447974	0.814164	-0.0401102	0.833323	0.0942106	0.620466	0.106753	0.574473	0.101019	0.241672	0.25351	0.163582	-0.0264908	-0.0500925	0.115238	-0.0776643	-0.1132	0.193063	0.0263946	-0.143528	0.0183469	-0.0963005	0.0381416	-0.26834	-0.182878	-0.252625	0.0333641	0.0221654	0.0362172	-0.0993685	0.0165164	cytokinin-responsive gata factor 1;curator_summary=Encodes a member of the GATA factor family of zinc finger transcription factors. Modulate chlorophyll biosynthesis and glutamate synthase (GLU1/Fd-GOGAT) expression.;computational_description=cytokinin-responsive gata factor 1;(source:Araport11)	cytokinin-responsive gata factor 1;curator_summary=Encodes a member of the GATA factor family of zinc finger transcription factors. Modulate chlorophyll biosynthesis and glutamate synthase (GLU1/Fd-GOGAT) expression.;conf_class=2;symbol=CGA1;full_name=cytokinin-responsive gata factor 1;computational_description=cytokinin-responsive gata factor 1;(source=Araport11);conf_rating=****;gene=2120844	UniProt=Q9SZI6	cytokinin-responsive gata factor 1;curator_summary=Encodes a member of the GATA factor family of zinc finger transcription factors. Modulate chlorophyll biosynthesis and glutamate synthase (GLU1/Fd-GOGAT) expression.;symbol=CGA1;full_name=cytokinin-responsive gata factor 1;computational_description=cytokinin-responsive gata factor 1;(source=Araport11);locus=2120845;locus_type=protein_coding
AT4G26160.1	B	2	blue	0.0849886	0.655214	0.197864	0.294591	-0.238125	0.205095	-0.154283	0.415631	-0.148379	0.433908	-0.0527832	0.326164	-0.0790475	-0.178561	-0.0851459	-0.46831	-0.0721664	-0.149195	-0.331439	0.553489	-0.163412	-0.0252161	0.243749	-0.188738	-0.0484867	-0.427953	-0.255804	-0.120486	-0.0425666	0.183327	0.201193	-0.116954	-0.129686	atypical CYS HIS rich thioredoxin 1;curator_summary=Encodes a member of the thioredoxin family protein. Located in the chloroplast. Shows high activity towards the chloroplast 2-Cys peroxiredoxin A	and poor activity towards the chloroplast NADP-malate dehydrogenase.;computational_description=atypical CYS HIS rich thioredoxin 1;(source:Araport11)	atypical CYS HIS rich thioredoxin 1;curator_summary=Encodes a member of the thioredoxin family protein. Located in the chloroplast. Shows high activity towards the chloroplast 2-Cys peroxiredoxin A	and poor activity towards the chloroplast NADP-malate dehydrogenase.;conf_class=2;symbol=ACHT1;full_name=atypical CYS HIS rich thioredoxin 1;computational_description=atypical CYS HIS rich thioredoxin 1;(source=Araport11);conf_rating=****;gene=2120859	UniProt=Q8LEK4	atypical CYS HIS rich thioredoxin 1;curator_summary=Encodes a member of the thioredoxin family protein. Located in the chloroplast. Shows high activity towards the chloroplast 2-Cys peroxiredoxin A	and poor activity towards the chloroplast NADP-malate dehydrogenase.;symbol=ACHT1;full_name=atypical CYS HIS rich thioredoxin 1;computational_description=atypical CYS HIS rich thioredoxin 1;(source=Araport11);locus=2120860;locus_type=protein_coding
AT4G26170.1	B	2	blue	0.0243894	0.898205	0.177228	0.348801	0.216937	0.249526	0.101262	0.594423	0.0562467	0.767827	-0.033209	0.0467396	0.140046	-0.0232782	0.273332	0.0613167	0.033853	0.0718863	0.000459579	0.166589	-0.149755	0.128504	-0.059937	0.115834	0.0413459	-0.122415	-0.0814156	-0.0573824	-0.23085	-0.0598536	-0.0236422	-0.116628	-0.216289	None;computational_description=transcription factor;(source=Araport11);locus=2120869;locus_type=protein_coding	None;conf_class=6;computational_description=transcription factor;(source=Araport11);conf_rating=**;Dbxref=gene=3439676	UniProt=F4JU69;symbol=ET1;curator_summary=ET1 is a DNA and Zinc binding domain containing protein involved in DNA methylation.	None;curator_summary=ET1 is a DNA and Zinc binding domain containing protein involved in DNA methylation.;computational_description=transcription factor;(source:Araport11)
AT4G26288.1	B	2	blue	0.612238	0.000323507	-0.214476	0.255069	-0.178055	0.34652	0.0939082	0.621593	0.102513	0.589852	-0.00984799	0.738667	0.219846	0.283596	-0.0334582	-0.278692	0.531655	-0.108856	0.107382	0.568634	0.254782	-0.329943	-0.260337	-0.598563	-0.40013	-0.643912	-0.737524	-0.701652	-0.05553	0.378746	0.25899	-0.419784	0.0235538	None;conf_class=1;computational_description=hypothetical protein;(source=Araport11);conf_rating=*****;Dbxref=gene=4010712962	UniProt=A8MS05;symbol=None;curator_summary=None	None;curator_summary=None;computational_description=hypothetical protein;(source:Araport11)
AT4G26290.1	B	2	blue	0.227018	0.227654	0.00642591	0.973116	0.232048	0.217241	0.228374	0.224815	0.183409	0.331971	0.106256	0.165028	0.101087	0.189563	0.363261	-0.0903685	0.186217	-0.0762152	0.0250079	0.100936	0.332965	0.0664079	-0.293831	-0.0418558	-0.0163635	-0.0235863	-0.166668	-0.238955	-0.245076	-0.0351889	-0.0880254	-0.177819	-0.253277	None;conf_class=1;computational_description=hypothetical protein;(source=Araport11);conf_rating=*****;Dbxref=gene=2136783	UniProt=Q9STQ5;symbol=None;curator_summary=None	None;curator_summary=None;computational_description=hypothetical protein;(source:Araport11)
AT4G26380.1	B	2	blue	0.733877	3.93189e-06	-0.574623	0.000896743	0.0734849	0.699561	0.0955257	0.615573	0.053628	0.778362	0.438656	0.697958	0.480881	0.645509	0.168181	-0.0723484	0.568459	-0.321387	0.0316588	0.277409	0.114657	-0.0444094	-0.327604	-0.556988	-0.488362	-0.498627	-0.470713	-0.722808	0.218272	0.381212	-0.144598	-0.419231	-0.147841	Cysteine/Histidine-rich C1 domain family protein;conf_class=8;computational_description=Cysteine/Histidine-rich C1 domain family protein;(source=Araport11);conf_rating=*;Dbxref=gene=3439668	UniProt=O65596;symbol=None;curator_summary=None	Cysteine/Histidine-rich C1 domain family protein;curator_summary=None;computational_description=Cysteine/Histidine-rich C1 domain family protein;(source:Araport11)
AT4G26582.2	B	2	blue	0.177056	0.349278	-0.140561	0.458777	0.023967	0.89996	-0.024773	0.896613	-0.021189	0.911507	0.146753	0.238545	-0.0181108	0.0237183	0.00408802	-0.327719	0.0370351	-0.216748	-0.00274022	0.056783	0.171535	0.117789	-0.0654442	-0.290085	-0.157531	-0.108416	-0.13433	-0.162328	0.0561626	0.24079	0.00989108	-0.101858	0.0303044	None;curator_summary=None;computational_description=Natural antisense transcript overlaps with AT4G26590;(source:Araport11)	None;symbol=None;computational_description=Natural antisense transcript overlaps with AT4G26590;(source:Araport11)	None;symbol=None;computational_description=Natural antisense transcript overlaps with AT4G26590;curator_summary=None
AT4G26590.1	B	2	blue	0.555045	0.00145485	-0.413151	0.0232549	-0.247808	0.186725	-0.0980814	0.606111	-0.0834195	0.661199	0.235819	0.592923	0.306744	0.388705	-0.152459	-0.195407	0.437246	-0.282617	0.149499	0.126503	0.597325	-0.137914	-0.229324	-0.611801	-0.335428	-0.449522	-0.457952	-0.566826	0.171226	0.424658	0.0544756	-0.296214	0.268997	oligopeptide transporter 5;curator_summary=oligopeptide transporter;computational_description=oligopeptide transporter 5;(source:Araport11)	oligopeptide transporter 5;curator_summary=oligopeptide transporter;conf_class=1;symbol=OPT5;full_name=oligopeptide transporter 5;computational_description=oligopeptide transporter 5;(source=Araport11);conf_rating=*****;Dbxref=gene=2133881	UniProt=Q9SUA4	oligopeptide transporter 5;curator_summary=oligopeptide transporter;symbol=OPT5;full_name=oligopeptide transporter 5;computational_description=oligopeptide transporter 5;(source=Araport11);locus=2133882;locus_type=protein_coding
AT4G26610.1	B	2	blue	0.0322076	0.865831	-0.0253401	0.894259	-0.0124847	0.947793	-0.0686072	0.718672	-0.0903652	0.634863	-0.0620287	0.26601	-0.124693	-0.219083	-0.00280041	-0.366058	0.0435732	-0.00973111	-0.0780775	0.504154	-0.0634797	0.119273	-0.0339352	-0.256387	-0.384789	-0.431657	-0.344151	-0.0968389	0.064646	0.313039	0.399943	0.155666	-0.351518	D6 protein kinase like 1;conf_class=1;symbol=D6PKL1;full_name=D6 protein kinase like 1;computational_description=D6 protein kinase like 1;(source=Araport11);conf_rating=*****;gene=2133836	UniProt=Q9SUA3;curator_summary=D6PK family kinase involved in pulse-induced phototropism but also for time-dependent second positive phototropism	and continuous light-induced hypocotyl phototropism.	D6 protein kinase like 1;curator_summary=D6PK family kinase involved in pulse-induced phototropism but also for time-dependent second positive phototropism	and continuous light-induced hypocotyl phototropism.;computational_description=D6 protein kinase like 1;(source:Araport11)	D6 protein kinase like 1;symbol=D6PKL1;full_name=D6 protein kinase like 1;computational_description=D6 protein kinase like 1;(source=Araport11);locus=2133837;locus_type=protein_coding
AT4G26640.1	B	2	blue	0.066074	0.728663	0.199282	0.291075	-0.110382	0.561459	0.0640587	0.736644	0.0924276	0.627125	-0.0969035	0.14175	0.00844302	-0.138817	0.112579	0.00757475	0.0563001	0.0936138	-0.072959	0.312771	0.247915	0.0207764	-0.0392215	0.0748079	0.191695	-0.306603	-0.264037	-0.122182	-0.0868941	-0.100449	0.105674	-0.154524	-0.142005	WRKY family transcription factor family protein;curator_summary=member of WRKY Transcription Factor; Group I; Group I; Group I; Group I;conf_class=1;symbol=WRKY20;computational_description=WRKY family transcription factor family protein;(source=Araport11);conf_rating=*****;gene=2133851	UniProt=Q93WV0-2	WRKY family transcription factor family protein;curator_summary=member of WRKY Transcription Factor; Group I; Group I; Group I; Group I;conf_class=2;symbol=WRKY20;computational_description=WRKY family transcription factor family protein;(source=Araport11);conf_rating=****;gene=1005713979	UniProt=Q93WV0	WRKY family transcription factor family protein;curator_summary=member of WRKY Transcription Factor; Group I; Group I; Group I; Group I;symbol=WRKY20;computational_description=WRKY family transcription factor family protein;(source=Araport11);locus=2133852;locus_type=protein_coding	WRKY family transcription factor family protein;curator_summary=member of WRKY Transcription Factor; Group I; Group I;computational_description=WRKY family transcription factor family protein;(source:Araport11)	WRKY family transcription factor family protein;symbol=WRKY20;computational_description=WRKY family transcription factor family protein;curator_summary=member of WRKY Transcription Factor; Group I; Group I
AT4G26800.2	B	2	blue	0.469328	0.00888469	-0.24027	0.200924	-0.113985	0.54867	0.0479769	0.801227	0.0750091	0.693625	0.419152	0.422714	0.236405	0.392236	-0.105009	0.076049	0.158836	-0.333865	-0.267004	0.0490294	0.442912	0.145309	-0.00849546	-0.273886	-0.15828	-0.341224	-0.141378	-0.430073	0.175668	0.0860245	-0.157128	-0.33305	0.0302086	None;conf_class=2;computational_description=Pentatricopeptide repeat (PPR) superfamily protein;(source=Araport11);conf_rating=****;Dbxref=gene=2116291	UniProt=Q9SZ20-2;symbol=None;curator_summary=None	None;curator_summary=;computational_description=Pentatricopeptide repeat (PPR) superfamily protein;(source:Araport11)	None;Dbxref=UniProt=Q9SZ20;symbol=None;computational_description=Pentatricopeptide repeat (PPR) superfamily protein;curator_summary=None	None;symbol=None;computational_description=Pentatricopeptide repeat (PPR) superfamily protein;curator_summary=None
AT4G27120.3	B	2	blue	0.169712	0.369941	-0.200737	0.287493	0.0375661	0.843761	0.0517979	0.785748	0.0404481	0.831938	0.195195	0.152807	0.308287	0.191211	0.0693121	0.027203	-0.0259587	-0.185764	-0.118905	-0.0380911	-0.000973777	0.116781	0.072832	-0.0256259	0.0801992	-0.0633874	0.0978589	-0.11664	-0.0702537	-0.00839764	-0.392541	-0.315766	0.153719	None;computational_description=DDRGK domain protein;(source=Araport11);locus=2136457;locus_type=protein_coding	None;conf_class=2;computational_description=DDRGK domain protein;(source=Araport11);conf_rating=****;Dbxref=gene=1005027762	UniProt=Q94C53;symbol=DDRGK1;curator_summary=ER-resident adaptor protein. Part of complex with C53 and UFL1	the E3 ligase that mediates ufmylation. Involved in the pathway that links ribosome-associated quality control with selective autophagy at the ER.	None;conf_class=2;computational_description=DDRGK domain protein;(source=Araport11);conf_rating=****;Dbxref=gene=2136456	UniProt=Q94C53;symbol=DDRGK1;curator_summary=ER-resident adaptor protein. Part of complex with C53 and UFL1	the E3 ligase that mediates ufmylation. Involved in the pathway that links ribosome-associated quality control with selective autophagy at the ER.	None;curator_summary=ER-resident adaptor protein. Part of complex with C53 and UFL1	the E3 ligase that mediates ufmylation. Involved in the pathway that links ribosome-associated quality control with selective autophagy at the ER.;computational_description=DDRGK domain protein;(source:Araport11)	None;symbol=DDRGK1;computational_description=DDRGK domain protein;curator_summary=ER-resident adaptor protein. Part of complex with C53 and UFL1	the E3 ligase that mediates ufmylation. Involved in the pathway that links ribosome-associated quality control with selective autophagy at the ER.
AT4G27190.1	B	2	blue	0.0462227	0.808359	-0.01862	0.922202	-0.00258871	0.989168	-0.212254	0.260143	-0.246726	0.188718	0.0492187	0.0878516	0.0579505	0.0563908	-0.108596	-0.0794134	0.106511	-0.00212149	0.074721	0.0850954	-0.258952	-0.0769354	-0.0226607	-0.151396	-0.200533	-0.144499	-0.0958197	-0.0570328	0.155603	0.187377	0.137182	0.167114	-0.461582	NB-ARC domain-containing disease resistance protein;conf_class=1;computational_description=NB-ARC domain-containing disease resistance protein;(source=Araport11);conf_rating=*****;Dbxref=gene=2136446	UniProt=Q9T048;symbol=None;curator_summary=None	NB-ARC domain-containing disease resistance protein;curator_summary=None;computational_description=NB-ARC domain-containing disease resistance protein;(source:Araport11)
AT4G27220.2	B	2	blue	0.0706829	0.710518	0.0515782	0.786636	-0.432846	0.0168883	-0.374612	0.0413903	-0.377272	0.0398551	0.15883	0.0544006	0.0486085	0.150832	-0.294463	0.0608473	0.021004	-0.130065	-0.00200063	-0.177927	-0.0978865	-0.127068	0.147968	-0.158708	0.063669	0.0110717	0.0773571	-0.0371628	0.389901	0.0761181	-0.0994981	0.0262024	0.112751	None;conf_class=1;computational_description=NB-ARC domain-containing disease resistance protein;(source=Araport11);conf_rating=*****;Dbxref=gene=2131688	UniProt=O81825;symbol=None;curator_summary=None	None;curator_summary=;computational_description=NB-ARC domain-containing disease resistance protein;(source:Araport11)	None;symbol=None;computational_description=NB-ARC domain-containing disease resistance protein;curator_summary=None
AT4G27230.1	B	2	blue	0.264193	0.158313	0.0302018	0.874119	-0.220515	0.241611	-0.119681	0.528737	-0.133719	0.481144	0.0880709	0.205696	0.0532075	0.23005	-0.0663448	-0.0714107	0.0616167	-0.146416	-0.101245	0.0165315	0.116199	-0.0802598	-0.0256877	-0.12721	0.0469884	-0.0538658	-0.0909655	-0.202659	0.059874	0.0666344	-0.148615	-0.209124	0.152434	histone H2A 2;curator_summary=Encodes HTA2	a histone H2A protein.;computational_description=histone H2A 2;(source:Araport11)	histone H2A 2;curator_summary=Encodes HTA2	a histone H2A protein.;conf_class=2;symbol=HTA2;full_name=histone H2A 2;computational_description=histone H2A 2;(source=Araport11);conf_rating=****;gene=2131703	UniProt=O81826	histone H2A 2;curator_summary=Encodes HTA2	a histone H2A protein.;conf_class=4;symbol=HTA2;full_name=histone H2A 2;computational_description=histone H2A 2;(source=Araport11);conf_rating=***;Dbxref=gene=6530297535	UniProt=O81826	histone H2A 2;curator_summary=Encodes HTA2	a histone H2A protein.;symbol=HTA2;full_name=histone H2A 2;computational_description=histone H2A 2;(source=Araport11);locus=2131704;locus_type=protein_coding
AT4G27310.1	B	2	blue	0.531832	0.00248871	0.2512	0.18057	0.00907467	0.962041	0.365819	0.0468063	0.377202	0.0398949	0.0118191	0.45423	0.232859	0.378067	0.434376	0.199139	0.367482	0.0120972	-0.267943	0.592485	0.390774	-0.220557	-0.248112	0.0449702	0.143932	-0.375918	-0.484625	-0.563419	-0.380846	-0.341112	-0.150934	-0.665128	-0.127066	B-box type zinc finger family protein;conf_class=1;symbol=BBX28;full_name=B-box domain protein 28;computational_description=B-box type zinc finger family protein;(source=Araport11);conf_rating=*****;gene=2131708	UniProt=O81834;curator_summary=Encodes an atypical B-box domain protein that negatively regulates photomorphogenic development by interfering with the binding of the transcription factor HY5 to target gene promoters. Degradation of BBX28 in darkness is dependent on COP1 and occurs via the 26S proteasome pathway. BBX28 acts as a key factor in the COP1-HY5 regulatory hub by maintaining proper HY5 activity to ensure normal photomorphogenic development in plants. Interacts with CO via B-box domain resulting in decreased FT expression and delayed flowering.	B-box type zinc finger family protein;curator_summary=Encodes an atypical B-box domain protein that negatively regulates photomorphogenic development by interfering with the binding of the transcription factor HY5 to target gene promoters. Degradation of BBX28 in darkness is dependent on COP1 and occurs via the 26S proteasome pathway. BBX28 acts as a key factor in the COP1-HY5 regulatory hub by maintaining proper HY5 activity to ensure normal photomorphogenic development in plants. Interacts with CO via B-box domain resulting in decreased FT expression and delayed flowering.;computational_description=B-box type zinc finger family protein;(source:Araport11)	B-box type zinc finger family protein;symbol=BBX28;full_name=B-box domain protein 28;computational_description=B-box type zinc finger family protein;(source=Araport11);locus=2131709;locus_type=protein_coding
AT4G27320.2	B	2	blue	0.130713	0.491146	0.0726713	0.702736	-0.351802	0.0565888	-0.213297	0.257753	-0.189247	0.316542	-0.108934	0.361189	-0.12539	-0.160168	-0.126455	-0.445431	-0.0231788	-0.144821	-0.117237	0.377688	0.378295	0.113501	0.0664717	-0.304297	-0.036076	-0.430797	-0.351939	-0.173789	-0.254874	0.273062	0.156402	-0.286017	0.199495	Adenine nucleotide alpha hydrolases-like superfamily protein;curator_summary=Contains a universal stress protein domain. Protein is phosphorylated in response to Phytophthora infestans zoospores and xylanase.;computational_description=Adenine nucleotide alpha hydrolases-like superfamily protein;(source:Araport11)	Adenine nucleotide alpha hydrolases-like superfamily protein;curator_summary=Contains a universal stress protein domain. Protein is phosphorylated in response to Phytophthora infestans zoospores and xylanase.;conf_class=2;symbol=PHOS34;computational_description=Adenine nucleotide alpha hydrolases-like superfamily protein;(source=Araport11);conf_rating=****;gene=3439286	UniProt=Q8L4N1	Adenine nucleotide alpha hydrolases-like superfamily protein;curator_summary=Contains a universal stress protein domain. Protein is phosphorylated in response to Phytophthora infestans zoospores and xylanase.;symbol=PHOS34;computational_description=Adenine nucleotide alpha hydrolases-like superfamily protein;(source=Araport11);locus=2131719;locus_type=protein_coding	Adenine nucleotide alpha hydrolases-like superfamily protein;symbol=PHOS34;computational_description=Adenine nucleotide alpha hydrolases-like superfamily protein;curator_summary=Contains a universal stress protein domain. Protein is phosphorylated in response to Phytophthora infestans zoospores and xylanase.
AT4G27350.1	B	2	blue	0.529875	0.0025995	0.0667891	0.725838	-0.58475	0.000689812	-0.147239	0.437489	-0.089066	0.639757	0.235102	0.619135	0.454631	0.341613	-0.290482	0.0124808	0.100853	-0.29078	-0.566419	0.484224	0.202579	-0.120462	0.26556	-0.201355	0.179293	-0.688639	-0.319407	-0.504056	0.143461	-0.0433678	-0.207668	-0.513606	-0.0948729	Protein of unknown function (DUF1223);conf_class=1;computational_description=membrane lipoprotein lipid attachment site-like protein	putative (DUF1223);(source=Araport11);conf_rating=*****;Dbxref=gene=3439298	UniProt=O81838;symbol=None;curator_summary=None	Protein of unknown function (DUF1223);curator_summary=None;computational_description=membrane lipoprotein lipid attachment site-like protein	putative (DUF1223);(source:Araport11)
AT4G27410.2	B	2	blue	-0.0235876	0.901535	0.183891	0.330681	-0.569599	0.00101822	-0.411708	0.0237898	-0.377708	0.0396078	-0.0694789	0.340491	-0.0155013	-0.303933	-0.396023	-0.565753	-0.254943	-0.223018	-0.317437	0.380983	0.0586146	0.12865	0.41695	-0.2378	0.211888	-0.581323	-0.200813	-0.0316708	-0.0720452	0.29202	0.0815483	-0.163	-0.0919527	NAC (No Apical Meristem) domain transcriptional regulator superfamily protein;curator_summary=Encodes a NAC transcription factor induced in response to desiccation. It is localized to the nucleus and acts as a transcriptional activator in ABA-mediated dehydration response.;computational_description=NAC (No Apical Meristem) domain transcriptional regulator superfamily protein;(source:Araport11)	NAC (No Apical Meristem) domain transcriptional regulator superfamily protein;curator_summary=Encodes a NAC transcription factor induced in response to desiccation. It is localized to the nucleus and acts as a transcriptional activator in ABA-mediated dehydration response.;conf_class=2;symbol=RD26;full_name=RESPONSIVE TO DESICCATION 26;computational_description=NAC (No Apical Meristem) domain transcriptional regulator superfamily protein;(source=Araport11);conf_rating=****;gene=1005027778	UniProt=Q93VY3	NAC (No Apical Meristem) domain transcriptional regulator superfamily protein;curator_summary=Encodes a NAC transcription factor induced in response to desiccation. It is localized to the nucleus and acts as a transcriptional activator in ABA-mediated dehydration response.;conf_class=2;symbol=RD26;full_name=RESPONSIVE TO DESICCATION 26;computational_description=NAC (No Apical Meristem) domain transcriptional regulator superfamily protein;(source=Araport11);conf_rating=****;gene=2124013	UniProt=F4JIV0	NAC (No Apical Meristem) domain transcriptional regulator superfamily protein;curator_summary=Encodes a NAC transcription factor induced in response to desiccation. It is localized to the nucleus and acts as a transcriptional activator in ABA-mediated dehydration response.;conf_class=6;symbol=RD26;full_name=RESPONSIVE TO DESICCATION 26;computational_description=NAC (No Apical Meristem) domain transcriptional regulator superfamily protein;(source=Araport11);conf_rating=**;gene=4010712968	UniProt=F4JIU9	NAC (No Apical Meristem) domain transcriptional regulator superfamily protein;curator_summary=Encodes a NAC transcription factor induced in response to desiccation. It is localized to the nucleus and acts as a transcriptional activator in ABA-mediated dehydration response.;symbol=RD26;full_name=RESPONSIVE TO DESICCATION 26;computational_description=NAC (No Apical Meristem) domain transcriptional regulator superfamily protein;(source=Araport11);locus=2124014;locus_type=protein_coding
AT4G27440.1	B	2	blue	0.630759	0.00018648	-0.443933	0.0139921	-0.546433	0.00178348	-0.286124	0.125319	-0.245802	0.190433	0.262617	0.737438	0.470961	0.500529	-0.458533	-0.207254	0.360832	-0.382851	-0.139981	0.248531	0.287915	-0.257487	0.0425154	-0.607044	-0.148471	-0.576688	-0.399984	-0.621739	0.281706	0.443469	-0.196718	-0.513365	0.0158165	protochlorophyllide oxidoreductase B;curator_summary=light-dependent NADPH:protochlorophyllide oxidoreductase B The mRNA is cell-to-cell mobile.;computational_description=protochlorophyllide oxidoreductase B;(source:Araport11)	protochlorophyllide oxidoreductase B;curator_summary=light-dependent NADPH:protochlorophyllide oxidoreductase B The mRNA is cell-to-cell mobile.;conf_class=2;symbol=PORB;full_name=protochlorophyllide oxidoreductase B;computational_description=protochlorophyllide oxidoreductase B;(source=Araport11);conf_rating=****;gene=1009022187	UniProt=P21218	protochlorophyllide oxidoreductase B;curator_summary=light-dependent NADPH:protochlorophyllide oxidoreductase B The mRNA is cell-to-cell mobile.;conf_class=2;symbol=PORB;full_name=protochlorophyllide oxidoreductase B;computational_description=protochlorophyllide oxidoreductase B;(source=Araport11);conf_rating=****;gene=2124043	UniProt=P21218	protochlorophyllide oxidoreductase B;curator_summary=light-dependent NADPH:protochlorophyllide oxidoreductase B The mRNA is cell-to-cell mobile.;symbol=PORB;full_name=protochlorophyllide oxidoreductase B;computational_description=protochlorophyllide oxidoreductase B;(source=Araport11);locus=2124044;locus_type=protein_coding
AT4G27450.1	B	2	blue	0.713271	9.69021e-06	-0.371191	0.0434343	-0.281219	0.132216	-0.162187	0.391845	-0.161343	0.394347	0.624014	0.81559	0.485491	0.618266	-0.161911	-0.196719	0.322309	-0.628408	-0.307874	0.205798	0.180474	0.104302	0.0160849	-0.628044	-0.290744	-0.534297	-0.279179	-0.710201	0.373443	0.381374	-0.286785	-0.533314	-0.183711	Aluminium induced protein with YGL and LRDR motifs;computational_description=aluminum induced protein with YGL and LRDR motifs;(source=Araport11);locus=2123994;locus_type=protein_coding	Aluminium induced protein with YGL and LRDR motifs;conf_class=2;computational_description=aluminum induced protein with YGL and LRDR motifs;(source=Araport11);conf_rating=****;gene=2123993	UniProt=Q93V62;symbol=HUP54;curator_summary=None	Aluminium induced protein with YGL and LRDR motifs;curator_summary=None;computational_description=aluminum induced protein with YGL and LRDR motifs;(source:Araport11)
AT4G27490.7	B	2	blue	0.137717	0.468007	0.0193276	0.919255	-0.276902	0.138513	-0.188971	0.31726	-0.143609	0.448995	0.0173968	0.227352	0.0621224	-0.00478649	-0.251355	-0.147443	0.075275	-0.0947726	-0.0678238	0.15146	0.303347	-0.171909	0.122118	-0.238694	-0.061443	-0.331907	-0.184281	-0.137101	0.00579756	0.129034	0.168965	-0.0691961	0.385858	3'-5'-exoribonuclease family protein;conf_class=3;symbol=RRP41L;full_name=RRP41 like;computational_description=3-5-exoribonuclease family protein;(source=Araport11);conf_rating=****;Dbxref=gene=2124023	UniProt=A2RVK7;curator_summary=None	3'-5'-exoribonuclease family protein;curator_summary=None;computational_description=3-5-exoribonuclease family protein;(source:Araport11)	3'-5'-exoribonuclease family protein;symbol=RRP41L;full_name=RRP41 like;computational_description=3-5-exoribonuclease family protein;(source=Araport11);locus=2124024;locus_type=protein_coding	3'-5'-exoribonuclease family protein;symbol=RRP41L;full_name=RRP41 like;computational_description=3-5-exoribonuclease family protein;curator_summary=None	3'-5'-exoribonuclease family protein;symbol=RRP41L;full_name=RRP41 like;Dbxref=UniProt=A2RVK7;computational_description=3-5-exoribonuclease family protein;curator_summary=None
AT4G27540.1	B	2	blue	0.44747	0.0131603	-0.235349	0.210584	0.00511027	0.978619	0.17727	0.348686	0.168276	0.374064	-0.201807	0.483637	0.237963	0.204979	0.273193	-0.0190996	0.542331	0.175605	0.180002	0.641129	0.296335	-0.358863	-0.352815	-0.249271	-0.180966	-0.520768	-0.675031	-0.506735	-0.312607	0.134933	0.117312	-0.490986	0.0805739	prenylated RAB acceptor 1.H;conf_class=2;symbol=PRA1.H;full_name=prenylated RAB acceptor 1.H;computational_description=prenylated RAB acceptor 1.H;(source=Araport11);conf_rating=****;Dbxref=gene=3439756	UniProt=Q8LFP1;curator_summary=None	prenylated RAB acceptor 1.H;curator_summary=None;computational_description=prenylated RAB acceptor 1.H;(source:Araport11)	prenylated RAB acceptor 1.H;symbol=PRA1.H;full_name=prenylated RAB acceptor 1.H;computational_description=prenylated RAB acceptor 1.H;(source=Araport11);locus=2137692;locus_type=protein_coding	prenylated RAB acceptor 1.H;symbol=PRA1.H;full_name=prenylated RAB acceptor 1.H;computational_description=prenylated RAB acceptor 1.H;curator_summary=None
AT4G27600.1	B	2	blue	0.641456	0.000133454	-0.321479	0.0832172	-0.47333	0.00824543	-0.246777	0.188623	-0.228851	0.22382	0.537527	0.823353	0.450786	0.487044	-0.39022	-0.377021	0.202822	-0.63264	-0.400709	0.240947	-0.0104381	0.0861156	0.215783	-0.626992	-0.189544	-0.675349	-0.290784	-0.649063	0.384206	0.453586	-0.220126	-0.455525	-0.298451	pfkB-like carbohydrate kinase family protein;curator_summary=Encodes a phosphofructokinase B-type carbohydrate kinase family protein	NARA5. Regulates photosynthetic gene expression.;computational_description=pfkB-like carbohydrate kinase family protein;(source:Araport11)	pfkB-like carbohydrate kinase family protein;curator_summary=Encodes a phosphofructokinase B-type carbohydrate kinase family protein	NARA5. Regulates photosynthetic gene expression.;conf_class=2;symbol=NARA5;full_name=GENES NECESSARY FOR THE ACHIEVEMENT OF RUBISCO ACCUMULATION 5;computational_description=pfkB-like carbohydrate kinase family protein;(source=Araport11);conf_rating=****;Dbxref=gene=2137781	UniProt=Q940Y6	pfkB-like carbohydrate kinase family protein;curator_summary=Encodes a phosphofructokinase B-type carbohydrate kinase family protein	NARA5. Regulates photosynthetic gene expression.;symbol=NARA5;full_name=GENES NECESSARY FOR THE ACHIEVEMENT OF RUBISCO ACCUMULATION 5;computational_description=pfkB-like carbohydrate kinase family protein;(source=Araport11);locus=2137782;locus_type=protein_coding
AT4G27630.3	B	2	blue	-0.0112566	0.952923	0.190013	0.31455	-0.147974	0.43518	0.105148	0.580275	0.154115	0.416145	-0.219845	0.136665	0.190315	-0.196731	-0.054059	-0.0151615	-0.0400807	0.127834	-0.197257	0.409177	0.178531	-0.0234659	0.121228	0.134943	0.271465	-0.395875	-0.232907	-0.0625555	-0.340301	-0.106489	0.0907319	-0.190577	-0.198946	GPCR-type G protein 2;curator_summary=Encodes a GPCR-type G protein receptor with nine predicted transmembrane domains. The protein binds abscisic acid (ABA) and is predicted to function as an ABA receptor. It has GTP-binding and GTPase activity and binds to ABA more effectively in the presence of GDP. GTG2 binds to GPA1	the alpha subunit of the heterotrimeric G protein. GPA1 (in its GTP-bound state) affects the GTP binding and GTPase activity of GTG2 and may act to down-regulate GTG2 binding to ABA. GTG2 is widely expressed throughout the plant and appears to be involved in the regulation of several ABA-dependent responses including seed germination	plant development	and promotion of stomatal closure. GTG2 transcript levels do not appear to change in response to ABA or abiotic stresses.;computational_description=GPCR-type G protein 2;(source:Araport11)	GPCR-type G protein 2;curator_summary=Encodes a GPCR-type G protein receptor with nine predicted transmembrane domains. The protein binds abscisic acid (ABA) and is predicted to function as an ABA receptor. It has GTP-binding and GTPase activity and binds to ABA more effectively in the presence of GDP. GTG2 binds to GPA1	the alpha subunit of the heterotrimeric G protein. GPA1 (in its GTP-bound state) affects the GTP binding and GTPase activity of GTG2 and may act to down-regulate GTG2 binding to ABA. GTG2 is widely expressed throughout the plant and appears to be involved in the regulation of several ABA-dependent responses including seed germination	plant development	and promotion of stomatal closure. GTG2 transcript levels do not appear to change in response to ABA or abiotic stresses.;conf_class=1;symbol=GTG2;full_name=GPCR-type G protein 2;computational_description=GPCR-type G protein 2;(source=Araport11);conf_rating=*****;Dbxref=gene=1005713903	UniProt=Q0WQG8	GPCR-type G protein 2;curator_summary=Encodes a GPCR-type G protein receptor with nine predicted transmembrane domains. The protein binds abscisic acid (ABA) and is predicted to function as an ABA receptor. It has GTP-binding and GTPase activity and binds to ABA more effectively in the presence of GDP. GTG2 binds to GPA1	the alpha subunit of the heterotrimeric G protein. GPA1 (in its GTP-bound state) affects the GTP binding and GTPase activity of GTG2 and may act to down-regulate GTG2 binding to ABA. GTG2 is widely expressed throughout the plant and appears to be involved in the regulation of several ABA-dependent responses including seed germination	plant development	and promotion of stomatal closure. GTG2 transcript levels do not appear to change in response to ABA or abiotic stresses.;conf_class=2;symbol=GTG2;full_name=GPCR-type G protein 2;computational_description=GPCR-type G protein 2;(source=Araport11);conf_rating=****;Dbxref=gene=2137701	UniProt=Q0WQG8-2	GPCR-type G protein 2;curator_summary=Encodes a GPCR-type G protein receptor with nine predicted transmembrane domains. The protein binds abscisic acid (ABA) and is predicted to function as an ABA receptor. It has GTP-binding and GTPase activity and binds to ABA more effectively in the presence of GDP. GTG2 binds to GPA1	the alpha subunit of the heterotrimeric G protein. GPA1 (in its GTP-bound state) affects the GTP binding and GTPase activity of GTG2 and may act to down-regulate GTG2 binding to ABA. GTG2 is widely expressed throughout the plant and appears to be involved in the regulation of several ABA-dependent responses including seed germination	plant development	and promotion of stomatal closure. GTG2 transcript levels do not appear to change in response to ABA or abiotic stresses.;conf_class=6;symbol=GTG2;full_name=GPCR-type G protein 2;computational_description=GPCR-type G protein 2;(source=Araport11);conf_rating=**;Dbxref=gene=6530297537	UniProt=F4JJP9	GPCR-type G protein 2;curator_summary=Encodes a GPCR-type G protein receptor with nine predicted transmembrane domains. The protein binds abscisic acid (ABA) and is predicted to function as an ABA receptor. It has GTP-binding and GTPase activity and binds to ABA more effectively in the presence of GDP. GTG2 binds to GPA1	the alpha subunit of the heterotrimeric G protein. GPA1 (in its GTP-bound state) affects the GTP binding and GTPase activity of GTG2 and may act to down-regulate GTG2 binding to ABA. GTG2 is widely expressed throughout the plant and appears to be involved in the regulation of several ABA-dependent responses including seed germination	plant development	and promotion of stomatal closure. GTG2 transcript levels do not appear to change in response to ABA or abiotic stresses.;symbol=GTG2;full_name=GPCR-type G protein 2;computational_description=GPCR-type G protein 2;(source=Araport11);locus=2137702;locus_type=protein_coding	GPCR-type G protein 2;symbol=GTG2;full_name=GPCR-type G protein 2;computational_description=GPCR-type G protein 2;curator_summary=Encodes a GPCR-type G protein receptor with nine predicted transmembrane domains. The protein binds abscisic acid (ABA) and is predicted to function as an ABA receptor. It has GTP-binding and GTPase activity and binds to ABA more effectively in the presence of GDP. GTG2 binds to GPA1	the alpha subunit of the heterotrimeric G protein. GPA1 (in its GTP-bound state) affects the GTP binding and GTPase activity of GTG2 and may act to down-regulate GTG2 binding to ABA. GTG2 is widely expressed throughout the plant and appears to be involved in the regulation of several ABA-dependent responses including seed germination	plant development	and promotion of stomatal closure. GTG2 transcript levels do not appear to change in response to ABA or abiotic stresses.	GPCR-type G protein 2;symbol=GTG2;full_name=GPCR-type G protein 2;Dbxref=UniProt=Q0WQG8-2;computational_description=GPCR-type G protein 2;curator_summary=Encodes a GPCR-type G protein receptor with nine predicted transmembrane domains. The protein binds abscisic acid (ABA) and is predicted to function as an ABA receptor. It has GTP-binding and GTPase activity and binds to ABA more effectively in the presence of GDP. GTG2 binds to GPA1	the alpha subunit of the heterotrimeric G protein. GPA1 (in its GTP-bound state) affects the GTP binding and GTPase activity of GTG2 and may act to down-regulate GTG2 binding to ABA. GTG2 is widely expressed throughout the plant and appears to be involved in the regulation of several ABA-dependent responses including seed germination	plant development	and promotion of stomatal closure. GTG2 transcript levels do not appear to change in response to ABA or abiotic stresses.
AT4G27640.1	B	2	blue	0.781138	3.5082e-07	-0.100995	0.595398	-0.0174367	0.927132	0.354909	0.0542927	0.369969	0.0441841	0.314619	0.698349	0.474992	0.655981	0.272248	0.262969	0.577805	-0.191371	-0.231267	0.471114	0.440346	-0.134338	-0.306517	-0.284879	-0.211399	-0.584248	-0.562572	-0.812954	-0.152005	-0.130463	-0.145126	-0.666302	-0.0518327	ARM repeat superfamily protein;computational_description=ARM repeat superfamily protein;(source=Araport11);locus=2137717;locus_type=protein_coding	ARM repeat superfamily protein;conf_class=2;computational_description=ARM repeat superfamily protein;(source=Araport11);conf_rating=****;Dbxref=gene=2137716	UniProt=Q8W498;symbol=IMB4;curator_summary=Nuclear import receptor for GRF-interacting factors (GIFs)	roles in ovule development.	ARM repeat superfamily protein;curator_summary=Nuclear import receptor for GRF-interacting factors (GIFs)	roles in ovule development.;computational_description=ARM repeat superfamily protein;(source:Araport11)
AT4G27700.1	B	2	blue	0.788802	2.24199e-07	-0.497184	0.00518683	-0.514221	0.00364929	-0.311408	0.0939101	-0.288632	0.121897	0.483759	0.92242	0.642155	0.635169	-0.395815	-0.27741	0.422645	-0.569581	-0.154909	0.232668	0.248755	-0.128838	0.0452119	-0.770472	-0.22574	-0.724036	-0.445768	-0.782436	0.314362	0.548162	-0.260169	-0.613652	0.0457951	Rhodanese/Cell cycle control phosphatase superfamily protein;conf_class=2;computational_description=Rhodanese/Cell cycle control phosphatase superfamily protein;(source=Araport11);conf_rating=****;gene=2137791	UniProt=Q94A65;symbol=None;curator_summary=None	Rhodanese/Cell cycle control phosphatase superfamily protein;curator_summary=None;computational_description=Rhodanese/Cell cycle control phosphatase superfamily protein;(source:Araport11)
AT4G27730.1	B	2	blue	0.496631	0.00524476	-0.275022	0.141321	-0.168575	0.373204	-0.157253	0.406599	-0.164217	0.385864	0.695733	0.539189	0.439355	0.608965	-0.171057	-0.202711	0.140343	-0.680823	-0.292104	-0.208041	-0.0788179	0.204155	0.152979	-0.451333	-0.097303	-0.227293	0.0674717	-0.462584	0.324329	0.240783	-0.56042	-0.438601	-0.159685	oligopeptide transporter 1;curator_summary=oligopeptide transporter;computational_description=oligopeptide transporter 1;(source:Araport11)	oligopeptide transporter 1;curator_summary=oligopeptide transporter;conf_class=2;symbol=OPT6;full_name=oligopeptide transporter 1;computational_description=oligopeptide transporter 1;(source=Araport11);conf_rating=****;gene=2137726	UniProt=Q9T095	oligopeptide transporter 1;curator_summary=oligopeptide transporter;symbol=OPT6;full_name=oligopeptide transporter 1;computational_description=oligopeptide transporter 1;(source=Araport11);locus=2137727;locus_type=protein_coding
AT4G27740.1	B	2	blue	0.808234	6.60566e-08	-0.371292	0.043373	-0.179714	0.341974	0.015049	0.937089	0.0127105	0.94685	0.458244	0.8739	0.463752	0.623264	-0.101665	-0.225383	0.503823	-0.462607	-0.157443	0.367795	0.14503	-0.171787	-0.143167	-0.695155	-0.436073	-0.618408	-0.517481	-0.826468	0.320048	0.388574	-0.0815085	-0.485597	-0.120296	Yippee family putative zinc-binding protein;conf_class=2;computational_description=Yippee family putative zinc-binding protein;(source=Araport11);conf_rating=****;Dbxref=gene=2137741	UniProt=Q2V3E2;symbol=None;curator_summary=None	Yippee family putative zinc-binding protein;curator_summary=None;computational_description=Yippee family putative zinc-binding protein;(source:Araport11)
AT4G27750.1	B	2	blue	0.651127	9.75357e-05	-0.360928	0.0500539	-0.240922	0.199667	-0.0433172	0.820204	-0.0422401	0.824605	0.0847481	0.786256	0.276583	0.329875	-0.0948641	-0.350634	0.585312	-0.159526	0.0839603	0.62284	0.259368	-0.354096	-0.233535	-0.68497	-0.470902	-0.72685	-0.750285	-0.708864	0.14354	0.479997	0.271593	-0.330223	-0.0605377	binding;curator_summary=A genetic locus involved in sugar sensing and coordinating carbohydrate synthesis and utilization by the whole plant. Lines carrying mutations in this gene shows restricted carbohydrate allocation to plant growth and seed set	elevated chlorophyll levels	and reduced sugar induction of starch biosynthesis.;computational_description=binding protein;(source:Araport11)	binding;curator_summary=A genetic locus involved in sugar sensing and coordinating carbohydrate synthesis and utilization by the whole plant. Lines carrying mutations in this gene shows restricted carbohydrate allocation to plant growth and seed set	elevated chlorophyll levels	and reduced sugar induction of starch biosynthesis.;conf_class=2;symbol=ISI1;full_name=IMPAIRED SUCROSE INDUCTION 1;computational_description=binding protein;(source=Araport11);conf_rating=****;gene=2137756	UniProt=Q84J43	binding;curator_summary=A genetic locus involved in sugar sensing and coordinating carbohydrate synthesis and utilization by the whole plant. Lines carrying mutations in this gene shows restricted carbohydrate allocation to plant growth and seed set	elevated chlorophyll levels	and reduced sugar induction of starch biosynthesis.;symbol=ISI1;full_name=IMPAIRED SUCROSE INDUCTION 1;computational_description=binding protein;(source=Araport11);locus=2137757;locus_type=protein_coding
AT4G27790.1	B	2	blue	0.0697504	0.714177	0.244382	0.193088	-0.141209	0.456689	0.0161953	0.932308	0.0350342	0.854176	-0.086362	0.159036	0.214859	0.0439493	0.0176489	0.129055	0.0388061	0.053293	-0.114967	0.219231	0.026125	-0.0401709	0.0737001	0.117278	0.27591	-0.291607	-0.136819	-0.121921	-0.303019	-0.20671	-0.192302	-0.296963	-0.362353	Calcium-binding EF hand family protein;conf_class=2;computational_description=Calcium-binding EF hand family protein;(source=Araport11);conf_rating=****;Dbxref=gene=2137384	UniProt=Q9STP7;symbol=None;curator_summary=None	Calcium-binding EF hand family protein;curator_summary=None;computational_description=Calcium-binding EF hand family protein;(source:Araport11)	Calcium-binding EF hand family protein;symbol=None;computational_description=Calcium-binding EF hand family protein;curator_summary=None
AT4G27870.2	B	2	blue	0.14227	0.453277	-0.075678	0.691026	0.042824	0.822218	0.0831359	0.662283	0.0883684	0.642392	0.260501	0.173952	0.26642	0.103806	0.0416695	0.000813794	-0.0548086	-0.196188	-0.292328	0.131149	0.0138589	0.242444	0.0970983	-0.00373886	0.050246	-0.23159	0.0142035	-0.115992	0.10852	-0.058728	-0.205856	-0.108824	-0.254114	None;conf_class=1;computational_description=Vacuolar iron transporter (VIT) family protein;(source=Araport11);conf_rating=*****;gene=2137389	UniProt=Q8LPT3;symbol=None;curator_summary=None	None;curator_summary=;computational_description=Vacuolar iron transporter (VIT) family protein;(source:Araport11)	None;symbol=None;computational_description=Vacuolar iron transporter (VIT) family protein;curator_summary=None
AT4G27880.1	B	2	blue	0.333404	0.0717904	-0.13576	0.474416	-0.421508	0.0203478	-0.326624	0.0781279	-0.321359	0.0833386	0.312817	0.680626	0.265088	0.100414	-0.332418	-0.649437	0.0137333	-0.550497	-0.321027	0.317294	0.0792481	0.230366	0.274226	-0.573256	-0.163011	-0.679988	-0.283224	-0.388939	0.10712	0.539633	-0.0312917	-0.269272	-0.301139	Protein with RING/U-box and TRAF-like domains;computational_description=Protein with RING/U-box and TRAF-like domain;(source=Araport11);locus=2137395;locus_type=protein_coding	Protein with RING/U-box and TRAF-like domains;conf_class=2;computational_description=Protein with RING/U-box and TRAF-like domain;(source=Araport11);conf_rating=****;gene=2137394	UniProt=Q9STN8;symbol=SINAT4;curator_summary=Encodes an E3 ubiquitin ligase that functions in 26S proteosome pathway. Targeting of proteins for degradation such RD21A results in indirect effects such as loss of drought induced stomatal immunity.	Protein with RING/U-box and TRAF-like domains;curator_summary=Encodes an E3 ubiquitin ligase that functions in 26S proteosome pathway. Targeting of proteins for degradation such RD21A results in indirect effects such as loss of drought induced stomatal immunity.;computational_description=Protein with RING/U-box and TRAF-like domain;(source:Araport11)
AT4G27910.1	B	2	blue	0.425968	0.0189233	-0.086201	0.650603	-0.0283679	0.881708	0.222157	0.238034	0.255465	0.173035	0.310557	0.423667	0.147884	0.280567	0.225407	0.0680577	0.0965295	-0.268788	-0.398419	0.27862	0.467363	0.376721	-0.0408793	-0.0572512	0.0249872	-0.444125	-0.232013	-0.418204	-0.243642	-0.0856772	-0.243519	-0.591823	0.0125256	SET domain protein 16;conf_class=2;symbol=SDG16;full_name=SET domain protein 16;computational_description=SET domain protein 16;(source=Araport11);conf_rating=****;Dbxref=gene=2132911	UniProt=Q9SUE7;curator_summary=Encodes a SET domain containing protein	putative H3K4 methyltransferase. Involved in bolting/flowering time together with ATX1 and ATX3.	SET domain protein 16;curator_summary=Encodes a SET domain containing protein	putative H3K4 methyltransferase. Involved in bolting/flowering time together with ATX1 and ATX3.;computational_description=SET domain protein 16;(source:Araport11)	SET domain protein 16;symbol=SDG16;full_name=SET domain protein 16;computational_description=SET domain protein 16;(source=Araport11);locus=2132912;locus_type=protein_coding
AT4G27990.1	B	2	blue	0.367834	0.0455182	0.0520039	0.784916	-0.245998	0.190069	-0.129606	0.494858	-0.107413	0.572097	0.573122	0.390712	0.220067	0.434595	-0.19262	-0.0886696	-0.0279427	-0.586367	-0.51436	-0.112898	0.147307	0.141799	0.269006	-0.221247	0.0964009	-0.163357	0.131664	-0.340872	0.356159	-0.0191314	-0.453778	-0.387961	-0.190353	YGGT family protein;conf_class=1;symbol=YLMG1-2;computational_description=YGGT family protein;(source=Araport11);conf_rating=*****;gene=2132906	UniProt=Q9SUE0;curator_summary=One of four Arabidopsis homologs of bacterial ymlg proteins.	YGGT family protein;curator_summary=One of four Arabidopsis homologs of bacterial ymlg proteins.;computational_description=YGGT family protein;(source:Araport11)	YGGT family protein;symbol=YLMG1-2;computational_description=YGGT family protein;(source=Araport11);locus=2132907;locus_type=protein_coding
AT4G28005.1	B	2	blue	0.0808925	0.670882	-0.199747	0.289926	0.0953713	0.616146	0.0235731	0.901596	0.0254398	0.893845	0.142404	0.125504	0.15097	0.043178	0.106949	-0.126297	-0.157739	-0.180564	-0.334129	0.151015	-0.181014	0.37755	0.116696	0.0636268	0.0558079	-0.192114	0.0348816	-0.0356081	-0.184203	0.0543737	-0.229686	-0.240296	-0.21758	None;conf_class=3;computational_description=NADH dehydrogenase ubiquinone 1 alpha subcomplex subunit;(source=Araport11);conf_rating=****;Dbxref=gene=504953234	UniProt=F4JKF9;symbol=None;curator_summary=None	None;curator_summary=None;computational_description=NADH dehydrogenase ubiquinone 1 alpha subcomplex subunit;(source:Araport11)
AT4G28040.3	B	2	blue	0.405047	0.0263911	0.0787322	0.679202	-0.601583	0.000437415	-0.423965	0.0195522	-0.403774	0.0269137	0.251659	0.660014	0.222514	0.113393	-0.344555	-0.370447	0.0319485	-0.421735	-0.337911	0.403917	0.258446	0.121989	0.236847	-0.495721	-0.0820559	-0.70641	-0.353299	-0.423267	0.153326	0.357431	0.0123071	-0.348725	-0.106421	nodulin MtN21 /EamA-like transporter family protein;curator_summary=nodulin MtN21-like transporter family protein;computational_description=nodulin MtN21 /EamA-like transporter family protein;(source:Araport11)	nodulin MtN21 /EamA-like transporter family protein;curator_summary=nodulin MtN21-like transporter family protein;conf_class=2;symbol=UMAMIT33;full_name=Usually multiple acids move in and out Transporters 33;computational_description=nodulin MtN21 /EamA-like transporter family protein;(source=Araport11);conf_rating=****;Dbxref=gene=1006228940	UniProt=Q9SUD5	nodulin MtN21 /EamA-like transporter family protein;curator_summary=nodulin MtN21-like transporter family protein;conf_class=2;symbol=UMAMIT33;full_name=Usually multiple acids move in and out Transporters 33;computational_description=nodulin MtN21 /EamA-like transporter family protein;(source=Araport11);conf_rating=****;Dbxref=gene=1009022069	UniProt=Q9SUD5	nodulin MtN21 /EamA-like transporter family protein;curator_summary=nodulin MtN21-like transporter family protein;conf_class=2;symbol=UMAMIT33;full_name=Usually multiple acids move in and out Transporters 33;computational_description=nodulin MtN21 /EamA-like transporter family protein;(source=Araport11);conf_rating=****;Dbxref=gene=1009022070	UniProt=Q9SUD5	nodulin MtN21 /EamA-like transporter family protein;curator_summary=nodulin MtN21-like transporter family protein;conf_class=3;symbol=UMAMIT33;full_name=Usually multiple acids move in and out Transporters 33;computational_description=nodulin MtN21 /EamA-like transporter family protein;(source=Araport11);conf_rating=****;Dbxref=gene=2132981	UniProt=Q9SUD5	nodulin MtN21 /EamA-like transporter family protein;curator_summary=nodulin MtN21-like transporter family protein;conf_class=3;symbol=UMAMIT33;full_name=Usually multiple acids move in and out Transporters 33;computational_description=nodulin MtN21 /EamA-like transporter family protein;(source=Araport11);conf_rating=****;Dbxref=gene=4515101960	UniProt=Q9SUD5	nodulin MtN21 /EamA-like transporter family protein;curator_summary=nodulin MtN21-like transporter family protein;symbol=UMAMIT33;full_name=Usually multiple acids move in and out Transporters 33;computational_description=nodulin MtN21 /EamA-like transporter family protein;(source=Araport11);locus=2132982;locus_type=protein_coding
AT4G28080.1	B	2	blue	0.747788	2.03931e-06	-0.49047	0.00592912	-0.425872	0.0189528	-0.214666	0.254639	-0.191675	0.310255	0.50735	0.872893	0.573658	0.622034	-0.288206	-0.246056	0.378119	-0.576827	-0.278229	0.250856	0.161391	-0.0311916	0.0663998	-0.65366	-0.158419	-0.678265	-0.386686	-0.750741	0.285425	0.452988	-0.325566	-0.673805	-0.0527089	Tetratricopeptide repeat (TPR)-like superfamily protein;computational_description=Tetratricopeptide repeat (TPR)-like superfamily protein;(source=Araport11);locus=2133012;locus_type=protein_coding	Tetratricopeptide repeat (TPR)-like superfamily protein;conf_class=2;computational_description=Tetratricopeptide repeat (TPR)-like superfamily protein;(source=Araport11);conf_rating=****;Dbxref=gene=2133011	UniProt=F4JKH6;symbol=REC2;curator_summary=Encodes REDUCED CHLOROPLAST COVERAGE 2 (REC2). Along with REC1 and REC3 it contributes to establishing the size of the chloroplast compartment.	Tetratricopeptide repeat (TPR)-like superfamily protein;curator_summary=Encodes REDUCED CHLOROPLAST COVERAGE 2 (REC2). Along with REC1 and REC3 it contributes to establishing the size of the chloroplast compartment.;computational_description=Tetratricopeptide repeat (TPR)-like superfamily protein;(source:Araport11)
AT4G28110.2	B	2	blue	0.196363	0.298344	0.130682	0.491249	-0.53076	0.0025489	-0.378704	0.0390475	-0.360975	0.0500214	0.180601	0.404464	0.450312	0.0563301	-0.2881	-0.348756	-0.177311	-0.370021	-0.427389	0.202151	0.0415317	0.161722	0.444882	-0.122656	0.418804	-0.614935	-0.100412	-0.183411	-0.178368	0.167431	-0.21111	-0.319287	-0.125222	myb domain protein 41;curator_summary=Member of the R2R3 factor gene family. Expression is induced in response to desiccation	ABA and salt treatment. Overexpression of Myb41 results in abnormal cuticle development and decreased cell expansion.;computational_description=myb domain protein 41;(source:Araport11)	myb domain protein 41;curator_summary=Member of the R2R3 factor gene family. Expression is induced in response to desiccation	ABA and salt treatment. Overexpression of Myb41 results in abnormal cuticle development and decreased cell expansion.;conf_class=2;symbol=MYB41;full_name=myb domain protein 41;computational_description=myb domain protein 41;(source=Araport11);conf_rating=****;gene=2132956	UniProt=Q9M0J5	myb domain protein 41;curator_summary=Member of the R2R3 factor gene family. Expression is induced in response to desiccation	ABA and salt treatment. Overexpression of Myb41 results in abnormal cuticle development and decreased cell expansion.;symbol=MYB41;full_name=myb domain protein 41;computational_description=myb domain protein 41;(source=Araport11);locus=2132957;locus_type=protein_coding	myb domain protein 41;symbol=MYB41;full_name=myb domain protein 41;computational_description=myb domain protein 41;curator_summary=Member of the R2R3 factor gene family. Expression is induced in response to desiccation	ABA and salt treatment. Overexpression of Myb41 results in abnormal cuticle development and decreased cell expansion.
AT4G28130.1	B	2	blue	0.325396	0.0793201	-0.00442851	0.981471	0.00769859	0.967794	0.0840949	0.65862	0.052754	0.781887	-0.0325976	0.334844	0.245548	0.194633	0.200184	-0.0775258	0.301479	0.0369357	-0.0254344	0.477847	-0.059107	-0.287108	-0.153869	-0.11692	-0.0356618	-0.338468	-0.371445	-0.336364	-0.0710534	0.00737056	0.00862976	-0.230059	-0.202196	diacylglycerol kinase 6;conf_class=4;symbol=DGK6;full_name=diacylglycerol kinase 6;computational_description=diacylglycerol kinase 6;(source=Araport11);conf_rating=***;gene=3439440	UniProt=F4JKI3;curator_summary=None	diacylglycerol kinase 6;curator_summary=None;computational_description=diacylglycerol kinase 6;(source:Araport11)	diacylglycerol kinase 6;symbol=DGK6;full_name=diacylglycerol kinase 6;computational_description=diacylglycerol kinase 6;(source=Araport11);locus=2123703;locus_type=protein_coding
AT4G28140.1	B	2	blue	0.654023	8.86057e-05	-0.719234	7.52454e-06	-0.226939	0.227822	-0.195845	0.299645	-0.215603	0.25252	0.310949	0.696555	0.335261	0.55924	-0.189767	-0.306822	0.47811	-0.387285	0.0976405	0.159866	0.0801602	-0.18629	-0.168533	-0.742742	-0.438636	-0.419617	-0.418024	-0.640022	0.345168	0.631975	-0.186599	-0.507811	0.216887	Integrase-type DNA-binding superfamily protein;curator_summary=encodes a member of the DREB subfamily A-6 of ERF/AP2 transcription factor family. The protein contains one AP2 domain. There are 8 members in this subfamily including RAP2.4. Regulated by heat shock.;computational_description=Integrase-type DNA-binding superfamily protein;(source:Araport11)	Integrase-type DNA-binding superfamily protein;curator_summary=encodes a member of the DREB subfamily A-6 of ERF/AP2 transcription factor family. The protein contains one AP2 domain. There are 8 members in this subfamily including RAP2.4. Regulated by heat shock.;computational_description=Integrase-type DNA-binding superfamily protein;(source=Araport11);locus=2123708;locus_type=protein_coding	Integrase-type DNA-binding superfamily protein;curator_summary=encodes a member of the DREB subfamily A-6 of ERF/AP2 transcription factor family. The protein contains one AP2 domain. There are 8 members in this subfamily including RAP2.4. Regulated by heat shock.;conf_class=1;computational_description=Integrase-type DNA-binding superfamily protein;(source=Araport11);conf_rating=*****;gene=2123707	UniProt=Q9M0J3;symbol=ERF54
AT4G28240.1	B	2	blue	0.760284	1.08994e-06	-0.314795	0.0902037	-0.381061	0.0377469	-0.0671236	0.724518	-0.0416865	0.826869	0.17422	0.924899	0.337816	0.412062	-0.196291	-0.326645	0.520331	-0.29998	-0.0950242	0.615395	0.32221	-0.267206	-0.141925	-0.718901	-0.370281	-0.819821	-0.754348	-0.824134	0.148651	0.475847	0.141167	-0.548833	-0.040598	Wound-responsive family protein;computational_description=Wound-responsive family protein;(source=Araport11);locus=2123633;locus_type=protein_coding	Wound-responsive family protein;conf_class=1;computational_description=Wound-responsive family protein;(source=Araport11);conf_rating=*****;Dbxref=gene=2123632	UniProt=Q94A22;symbol=WIP1;curator_summary=Member of the wound-induced polypeptide (WIP) family. Positively regulates plant resistance against Pst DC3000 by enhancing PTI responses.	Wound-responsive family protein;curator_summary=Member of the wound-induced polypeptide (WIP) family. Positively regulates plant resistance against Pst DC3000 by enhancing PTI responses.;computational_description=Wound-responsive family protein;(source:Araport11)
AT4G28250.4	B	2	blue	0.231725	0.217898	-0.0556934	0.770049	-0.187613	0.320813	-0.0680523	0.720857	-0.0806322	0.671882	-0.0577841	0.310747	0.0883596	0.086517	0.00429312	-0.181398	0.15747	-0.0237471	-0.0950719	0.417423	0.0137785	-0.114421	-0.00699521	-0.173186	-0.096641	-0.375907	-0.300816	-0.230581	-0.102846	0.121283	0.0162805	-0.237613	0.0462295	expansin B3;curator_summary=putative beta-expansin/allergen protein. Naming convention from the Expansin Working Group (Kende et al	2004. Plant Mol Bio). Involved in the formation of nematode-induced syncytia in roots of Arabidopsis thaliana.;computational_description=expansin B3;(source:Araport11)	expansin B3;curator_summary=putative beta-expansin/allergen protein. Naming convention from the Expansin Working Group (Kende et al	2004. Plant Mol Bio). Involved in the formation of nematode-induced syncytia in roots of Arabidopsis thaliana.;conf_class=2;symbol=EXPB3;full_name=expansin B3;computational_description=expansin B3;(source=Araport11);conf_rating=****;gene=2123642	UniProt=Q9M0I2	expansin B3;curator_summary=putative beta-expansin/allergen protein. Naming convention from the Expansin Working Group (Kende et al	2004. Plant Mol Bio). Involved in the formation of nematode-induced syncytia in roots of Arabidopsis thaliana.;conf_class=3;symbol=EXPB3;full_name=expansin B3;computational_description=expansin B3;(source=Araport11);conf_rating=****;Dbxref=gene=4010712970	UniProt=A8MSF9	expansin B3;curator_summary=putative beta-expansin/allergen protein. Naming convention from the Expansin Working Group (Kende et al	2004. Plant Mol Bio). Involved in the formation of nematode-induced syncytia in roots of Arabidopsis thaliana.;symbol=EXPB3;full_name=expansin B3;computational_description=expansin B3;(source=Araport11);locus=2123643;locus_type=protein_coding	expansin B3;symbol=EXPB3;full_name=expansin B3;computational_description=expansin B3;curator_summary=putative beta-expansin/allergen protein. Naming convention from the Expansin Working Group (Kende et al	2004. Plant Mol Bio). Involved in the formation of nematode-induced syncytia in roots of Arabidopsis thaliana.
AT4G28270.1	B	2	blue	0.801656	1.014e-07	-0.249133	0.184303	-0.48456	0.00665567	-0.156182	0.409843	-0.124589	0.511844	0.372708	0.949891	0.446296	0.53664	-0.260782	-0.259377	0.400795	-0.481434	-0.298746	0.485639	0.35348	-0.0994058	-0.00346645	-0.682371	-0.268245	-0.810537	-0.584057	-0.820662	0.144617	0.382899	-0.0870652	-0.634489	-0.0360256	RING membrane-anchor 2;curator_summary=Encodes a RING finger E3 ubiquitin ligase. Binds and ubiquitinates ABP1 in vivo and in vitro.;computational_description=RING membrane-anchor 2;(source:Araport11)	RING membrane-anchor 2;curator_summary=Encodes a RING finger E3 ubiquitin ligase. Binds and ubiquitinates ABP1 in vivo and in vitro.;conf_class=1;symbol=RMA2;full_name=RING membrane-anchor 2;computational_description=RING membrane-anchor 2;(source=Araport11);conf_rating=*****;Dbxref=gene=2123662	UniProt=P93030	RING membrane-anchor 2;curator_summary=Encodes a RING finger E3 ubiquitin ligase. Binds and ubiquitinates ABP1 in vivo and in vitro.;symbol=RMA2;full_name=RING membrane-anchor 2;computational_description=RING membrane-anchor 2;(source=Araport11);locus=2123663;locus_type=protein_coding
AT4G28300.2	B	2	blue	0.488687	0.00614081	-0.293368	0.115624	-0.329348	0.0755318	-0.243843	0.194102	-0.245105	0.191733	0.593537	0.636256	0.317477	0.402376	-0.156316	-0.380946	0.0704503	-0.686961	-0.314118	-0.00651338	0.223488	0.399522	0.154579	-0.499596	-0.0827997	-0.471411	-0.103659	-0.474012	0.122116	0.405492	-0.371216	-0.476579	-0.149793	Protein of unknown function (DUF1421);curator_summary=Encodes a protein with 13.6% proline amino acids that is predicted to localize to the cell wall. The mRNA is cell-to-cell mobile.;computational_description=formin-like protein (DUF1421);(source:Araport11)	Protein of unknown function (DUF1421);curator_summary=Encodes a protein with 13.6% proline amino acids that is predicted to localize to the cell wall. The mRNA is cell-to-cell mobile.;computational_description=formin-like protein (DUF1421);(source=Araport11);locus=2123693;locus_type=protein_coding	Protein of unknown function (DUF1421);curator_summary=Encodes a protein with 13.6% proline amino acids that is predicted to localize to the cell wall. The mRNA is cell-to-cell mobile.;conf_class=2;computational_description=formin-like protein (DUF1421);(source=Araport11);conf_rating=****;Dbxref=gene=1006227853	UniProt=F4JL78;symbol=FLOE1	Protein of unknown function (DUF1421);curator_summary=Encodes a protein with 13.6% proline amino acids that is predicted to localize to the cell wall. The mRNA is cell-to-cell mobile.;conf_class=2;computational_description=formin-like protein (DUF1421);(source=Araport11);conf_rating=****;Dbxref=gene=2123692	UniProt=Q8VZR8;symbol=FLOE1
AT4G28405.1	B	2	blue	0.481359	0.00707973	-0.0897991	0.636994	-0.0964045	0.612312	0.144324	0.446715	0.184562	0.328889	0.0573202	0.455867	0.3295	0.33706	-0.0849488	0.0916431	0.37001	-0.0473166	-0.0573314	0.336518	0.358272	-0.344045	-0.159613	-0.236143	-0.0908313	-0.341508	-0.406462	-0.499549	0.0500455	0.0546449	0.0406694	-0.322856	-0.157782	Expressed protein;conf_class=1;computational_description=Expressed protein;(source=Araport11);conf_rating=*****;Dbxref=gene=1006228831;symbol=None;curator_summary=None	Expressed protein;curator_summary=None;computational_description=Expressed protein;(source:Araport11)
AT4G28560.1	B	2	blue	0.319217	0.0855337	-0.244151	0.193522	-0.0517642	0.785884	-0.171664	0.364381	-0.188631	0.318146	0.31106	0.310467	0.0934925	0.377205	-0.141142	-0.0545411	0.14144	-0.323428	-0.0937176	-0.0682865	-0.345075	-0.00972895	0.0161019	-0.3134	-0.237962	-0.0206555	0.00439025	-0.291342	0.320839	0.262385	-0.194792	-0.226585	-0.211415	ROP-interactive CRIB motif-containing protein 7;curator_summary=encodes a member of a novel protein family that contains contain a CRIB (for Cdc42/Rac-interactive binding) motif required for their specific interaction with GTP-bound Rop1 (plant-specific Rho GTPase). Most similar to RIC6 and RIC8 (subfamily group II). Gene is expressed in all tissues examined.;computational_description=ROP-interactive CRIB motif-containing protein 7;(source:Araport11)	ROP-interactive CRIB motif-containing protein 7;curator_summary=encodes a member of a novel protein family that contains contain a CRIB (for Cdc42/Rac-interactive binding) motif required for their specific interaction with GTP-bound Rop1 (plant-specific Rho GTPase). Most similar to RIC6 and RIC8 (subfamily group II). Gene is expressed in all tissues examined.;conf_class=4;symbol=RIC7;full_name=ROP-interactive CRIB motif-containing protein 7;computational_description=ROP-interactive CRIB motif-containing protein 7;(source=Araport11);conf_rating=***;gene=3439944	UniProt=F4JLB7	ROP-interactive CRIB motif-containing protein 7;curator_summary=encodes a member of a novel protein family that contains contain a CRIB (for Cdc42/Rac-interactive binding) motif required for their specific interaction with GTP-bound Rop1 (plant-specific Rho GTPase). Most similar to RIC6 and RIC8 (subfamily group II). Gene is expressed in all tissues examined.;symbol=RIC7;full_name=ROP-interactive CRIB motif-containing protein 7;computational_description=ROP-interactive CRIB motif-containing protein 7;(source=Araport11);locus=2139880;locus_type=protein_coding
AT4G28620.1	B	2	blue	0.352238	0.0562621	-0.211534	0.2618	-0.0178436	0.925437	0.114272	0.547657	0.107343	0.572348	-0.00757762	0.381385	0.0848005	0.230737	0.0512283	-0.207032	0.429014	-0.0616642	0.158597	0.25819	0.24494	-0.264306	-0.259815	-0.401682	-0.394644	-0.277053	-0.444622	-0.400781	-0.0249743	0.268293	0.27663	-0.0936207	0.285577	ABC transporter of the mitochondrion 2;curator_summary=Half-molecule ABC transporter ATM2. Arabidopsis thaliana has three ATM genes	namely ATM1	ATM2 and ATM3. Only ATM3 has an important function for plant growth.;computational_description=ABC transporter of the mitochondrion 2;(source:Araport11)	ABC transporter of the mitochondrion 2;curator_summary=Half-molecule ABC transporter ATM2. Arabidopsis thaliana has three ATM genes	namely ATM1	ATM2 and ATM3. Only ATM3 has an important function for plant growth.;conf_class=1;symbol=ABCB24;full_name=ATP-binding cassette B24;computational_description=ABC transporter of the mitochondrion 2;(source=Araport11);conf_rating=*****;gene=2139869	UniProt=Q9M0G9	ABC transporter of the mitochondrion 2;curator_summary=Half-molecule ABC transporter ATM2. Arabidopsis thaliana has three ATM genes	namely ATM1	ATM2 and ATM3. Only ATM3 has an important function for plant growth.;symbol=ABCB24;full_name=ATP-binding cassette B24;computational_description=ABC transporter of the mitochondrion 2;(source=Araport11);locus=2139870;locus_type=protein_coding
AT4G28652.1	B	2	blue	0.731508	4.37945e-06	-0.298884	0.108622	-0.503886	0.00452635	-0.243294	0.195141	-0.214134	0.255846	0.500536	0.929684	0.470206	0.465757	-0.283772	-0.371559	0.256556	-0.61446	-0.395946	0.405535	0.293054	0.107228	0.122552	-0.680673	-0.207816	-0.835666	-0.467989	-0.739403	0.228078	0.466203	-0.137319	-0.57272	-0.10276	None;curator_summary=None;computational_description=Natural antisense transcript overlaps with AT4G28650;(source:Araport11)	None;symbol=None;computational_description=Natural antisense transcript overlaps with AT4G28650;(source:Araport11)
AT4G28700.1	B	2	blue	0.160517	0.396802	0.237265	0.206786	-0.300923	0.106117	-0.235375	0.210533	-0.200149	0.288937	0.130165	0.131722	0.0829415	0.169989	-0.0951545	0.0399487	-0.0869888	-0.193113	-0.209666	-0.0919711	0.233817	0.0439279	0.206603	0.0360925	0.38357	-0.157675	0.030571	-0.116647	-0.222813	-0.122576	-0.280013	-0.412609	0.232069	ammonium transporter 1;4;4;4;4;conf_class=1;symbol=AMT1;4;4;4;4;full_name=ammonium transporter 1;4;computational_description=ammonium transporter 1;(source=Araport11);conf_rating=*****;Dbxref=gene=2117757	UniProt=Q9SVT8;curator_summary=None	ammonium transporter 1;4;4;4;4;symbol=AMT1;4;4;4;4;full_name=ammonium transporter 1;4;computational_description=ammonium transporter 1;(source=Araport11);locus=2117758;locus_type=protein_coding	ammonium transporter 1;4;4;curator_summary=None;computational_description=ammonium transporter 1;(source:Araport11)
AT4G28703.1	B	2	blue	0.665116	6.07574e-05	-0.175804	0.352751	-0.28749	0.123446	-0.0541705	0.776176	-0.0444236	0.815688	0.269091	0.749605	0.287426	0.435868	-0.0758964	-0.18436	0.326657	-0.349936	-0.293609	0.475632	0.127559	-0.110657	0.0141363	-0.445948	-0.118097	-0.633978	-0.465613	-0.68186	0.0636182	0.248596	-0.124806	-0.662119	-0.0422077	RmlC-like cupins superfamily protein;conf_class=2;computational_description=RmlC-like cupins superfamily protein;(source=Araport11);conf_rating=****;Dbxref=gene=3703500	UniProt=Q8LAH4;symbol=None;curator_summary=None	RmlC-like cupins superfamily protein;curator_summary=None;computational_description=RmlC-like cupins superfamily protein;(source:Araport11)
AT4G28730.2	B	2	blue	0.227685	0.226254	-0.239411	0.202586	-0.343577	0.0630366	-0.0601201	0.752318	-0.00774257	0.96761	-0.00567703	0.386529	0.00936415	0.0134895	-0.257375	-0.278482	0.0803241	-0.164712	-0.0342713	0.188167	0.218473	0.0108222	0.075205	-0.340093	-0.106308	-0.379553	-0.277699	-0.253718	-0.0553769	0.2998	0.0607951	-0.271865	0.305248	Glutaredoxin family protein;curator_summary=Encodes a glutaredoxin GrxC5. GrxC5 exists as two forms when expressed in Escherichia coli. The monomeric apoprotein possesses deglutathionylation activity mediating the recycling of plastidial methionine sulfoxide reductase B1 and peroxiredoxin IIE	whereas the dimeric holoprotein incorporates a [2Fe-2S] cluster.;computational_description=Glutaredoxin family protein;(source:Araport11)	Glutaredoxin family protein;curator_summary=Encodes a glutaredoxin GrxC5. GrxC5 exists as two forms when expressed in Escherichia coli. The monomeric apoprotein possesses deglutathionylation activity mediating the recycling of plastidial methionine sulfoxide reductase B1 and peroxiredoxin IIE	whereas the dimeric holoprotein incorporates a [2Fe-2S] cluster.;conf_class=2;symbol=GrxC5;full_name=glutaredoxin C5;computational_description=Glutaredoxin family protein;(source=Araport11);conf_rating=****;gene=2117792	UniProt=Q8GWS0	Glutaredoxin family protein;curator_summary=Encodes a glutaredoxin GrxC5. GrxC5 exists as two forms when expressed in Escherichia coli. The monomeric apoprotein possesses deglutathionylation activity mediating the recycling of plastidial methionine sulfoxide reductase B1 and peroxiredoxin IIE	whereas the dimeric holoprotein incorporates a [2Fe-2S] cluster.;symbol=GrxC5;full_name=glutaredoxin C5;computational_description=Glutaredoxin family protein;(source=Araport11);locus=2117793;locus_type=protein_coding	Glutaredoxin family protein;symbol=GrxC5;full_name=glutaredoxin C5;computational_description=Glutaredoxin family protein;curator_summary=Encodes a glutaredoxin GrxC5. GrxC5 exists as two forms when expressed in Escherichia coli. The monomeric apoprotein possesses deglutathionylation activity mediating the recycling of plastidial methionine sulfoxide reductase B1 and peroxiredoxin IIE	whereas the dimeric holoprotein incorporates a [2Fe-2S] cluster.
AT4G28740.1	B	2	blue	0.19999	0.289328	-0.0457668	0.810215	-0.494412	0.00548305	-0.182473	0.334489	-0.121119	0.523758	-0.228181	0.458812	0.0968352	-0.0884245	-0.374595	-0.382222	0.096973	-0.0530896	-0.150217	0.534371	0.0867017	-0.306735	0.191607	-0.31482	0.0587832	-0.5641	-0.448471	-0.27146	-0.0102395	0.296643	0.163856	-0.311311	0.063108	None;conf_class=2;computational_description=LOW PSII ACCUMULATION-like protein;(source=Araport11);conf_rating=****;gene=2117802	UniProt=F4JM22;symbol=None;curator_summary=None	None;curator_summary=None;computational_description=LOW PSII ACCUMULATION-like protein;(source:Araport11)
AT4G28750.1	B	2	blue	0.36429	0.0478028	-0.255227	0.173449	-0.758184	1.21409e-06	-0.64022	0.000138803	-0.597812	0.000485479	0.475757	0.607232	0.440205	0.299883	-0.716125	-0.408083	-0.0457565	-0.627781	-0.393791	0.0116975	-0.112386	0.0502226	0.502864	-0.54742	0.0627933	-0.570618	-0.0307345	-0.331162	0.491974	0.482023	-0.288926	-0.277877	-0.129207	Photosystem I reaction centre subunit IV / PsaE protein;curator_summary=mutant has Decreased effective quantum yield of photosystem II; Pale green plants; Reduced growth rate; Subunit E of Photosystem I; Pale green plants; Reduced growth rate; Subunit E of Photosystem I; Pale green plants; Reduced growth rate; Subunit E of Photosystem I; Pale green plants; Reduced growth rate; Subunit E of Photosystem I;conf_class=2;symbol=PSAE-1;full_name=PSA E1 KNOCKOUT;computational_description=Photosystem I reaction centre subunit IV / PsaE protein;(source=Araport11);conf_rating=****;gene=2117817	UniProt=Q9S831	Photosystem I reaction centre subunit IV / PsaE protein;curator_summary=mutant has Decreased effective quantum yield of photosystem II; Pale green plants; Reduced growth rate; Subunit E of Photosystem I; Pale green plants; Reduced growth rate; Subunit E of Photosystem I; Pale green plants; Reduced growth rate; Subunit E of Photosystem I; Pale green plants; Reduced growth rate; Subunit E of Photosystem I;symbol=PSAE-1;full_name=PSA E1 KNOCKOUT;computational_description=Photosystem I reaction centre subunit IV / PsaE protein;(source=Araport11);locus=2117818;locus_type=protein_coding	Photosystem I reaction centre subunit IV / PsaE protein;curator_summary=mutant has Decreased effective quantum yield of photosystem II; Pale green plants; Reduced growth rate; Subunit E of Photosystem I; Pale green plants; Reduced growth rate; Subunit E of Photosystem I;computational_description=Photosystem I reaction centre subunit IV / PsaE protein;(source:Araport11)
AT4G28755.1	B	2	blue	0.353433	0.0553737	-0.00126783	0.994695	-0.426603	0.0187273	-0.115635	0.54286	-0.0631905	0.74009	-0.0611992	0.425948	0.325329	0.196557	-0.213221	0.0204849	0.214679	-0.0383232	-0.0384678	0.280251	0.526752	-0.308497	-0.0129679	-0.210901	0.144411	-0.483615	-0.403215	-0.38107	-0.115119	0.0890639	-0.0041035	-0.374881	0.118715	None;curator_summary=;computational_description=hypothetical protein;(source:Araport11)	None;symbol=None;computational_description=hypothetical protein;curator_summary=
AT4G28760.2	B	2	blue	0.629147	0.000195912	-0.272708	0.144837	-0.189023	0.317125	-0.0254525	0.893793	-0.0080412	0.966361	0.626461	0.628649	0.452379	0.557624	-0.0781485	0.051337	0.245874	-0.511441	-0.32516	0.0893219	0.227644	0.224024	0.0229699	-0.360338	-0.0924808	-0.498898	-0.172045	-0.601285	0.211989	0.137234	-0.297065	-0.468478	-0.242037	Protein of unknown function (DUF3741);conf_class=2;symbol=TRM20;full_name=TON1 Recruiting Motif 20;computational_description=methyl-coenzyme M reductase II subunit gamma	putative (DUF3741);(source=Araport11);conf_rating=****;Dbxref=gene=1006228788	UniProt=Q949M4;curator_summary=None	Protein of unknown function (DUF3741);conf_class=2;symbol=TRM20;full_name=TON1 Recruiting Motif 20;computational_description=methyl-coenzyme M reductase II subunit gamma	putative (DUF3741);(source=Araport11);conf_rating=****;Dbxref=gene=2117822	UniProt=Q949M4;curator_summary=None	Protein of unknown function (DUF3741);curator_summary=None;computational_description=methyl-coenzyme M reductase II subunit gamma	putative (DUF3741);(source:Araport11)	Protein of unknown function (DUF3741);symbol=TRM20;full_name=TON1 Recruiting Motif 20;computational_description=methyl-coenzyme M reductase II subunit gamma	putative (DUF3741);(source=Araport11);locus=2117823;locus_type=protein_coding
AT4G28770.2	B	2	blue	0.28481	0.127141	-0.0421283	0.825062	-0.276779	0.138695	-0.0463518	0.807833	-0.0583042	0.759577	-0.152272	0.274885	0.185402	0.140544	-0.0449486	0.0585817	0.304022	0.134979	0.189005	0.293561	0.481363	-0.289705	-0.258315	-0.210996	-0.106421	-0.280896	-0.418216	-0.295599	-0.0917858	0.110773	0.192036	-0.0919553	0.128481	Tetraspanin family protein;conf_class=2;computational_description=Tetraspanin family protein;(source=Araport11);conf_rating=****;gene=2117832	UniProt=Q9SVU4;symbol=None;curator_summary=None	Tetraspanin family protein;conf_class=6;computational_description=Tetraspanin family protein;(source=Araport11);conf_rating=**;Dbxref=gene=6530297550	UniProt=F4JM26;symbol=None;curator_summary=None	Tetraspanin family protein;curator_summary=None;computational_description=Tetraspanin family protein;(source:Araport11)
AT4G28900.1	B	2	blue	0.636063	0.000158222	-0.417275	0.0217802	-0.204501	0.278359	-0.00341023	0.985731	0.0069253	0.971027	0.0955659	0.620316	0.704953	0.475667	-0.0702672	-0.0175001	0.538051	-0.0891385	0.162237	0.304797	0.491231	-0.349186	-0.259498	-0.458076	-0.126707	-0.607093	-0.584731	-0.641774	-0.0534111	0.299345	-0.023278	-0.423792	0.212091	transposable element gene;curator_summary=None;computational_description=transposable_element_gene;copia-like retrotransposon family	has a 7.7e-236 P-value blast match to GB:AAA57005 Hopscotch polyprotein (Ty1_Copia-element) (Zea mays);(source:TAIR10);copia-like retrotransposon family	has a 7.7e-236 P-value blast match to GB:AAA57005 Hopscotch polyprotein (Ty1_Copia-element) (Zea mays);(source:TAIR10)	transposable element gene;symbol=None;curator_summary=None
AT4G29000.1	B	2	blue	0.640633	0.000136995	-0.215564	0.252609	0.0551791	0.772117	0.193351	0.305964	0.188962	0.317284	0.383074	0.533348	0.219259	0.601731	0.30313	0.0738291	0.449643	-0.299752	-0.14019	0.202709	0.289168	-0.0113711	-0.296509	-0.285943	-0.186456	-0.269614	-0.343316	-0.632714	0.0112057	-0.00638434	-0.249274	-0.558668	-0.152785	Tesmin/TSO1-like CXC domain-containing protein;computational_description=Tesmin/TSO1-like CXC domain-containing protein;(source=Araport11);locus=2119981;locus_type=protein_coding	Tesmin/TSO1-like CXC domain-containing protein;conf_class=1;computational_description=Tesmin/TSO1-like CXC domain-containing protein;(source=Araport11);conf_rating=*****;gene=3438844	UniProt=Q9SZD1;symbol=TCX5;curator_summary=Tesmin/TSO1-like CXC domain-containing protein which is a transcriptional repressor of genes required for maintenance of DNA methylation	including MET1	CMT3	DDM1	KYP and VIMs. Functions redundantly with its paralogue TCX6 in repressing the expression of these genes.	Tesmin/TSO1-like CXC domain-containing protein;curator_summary=Tesmin/TSO1-like CXC domain-containing protein which is a transcriptional repressor of genes required for maintenance of DNA methylation	including MET1	CMT3	DDM1	KYP and VIMs. Functions redundantly with its paralogue TCX6 in repressing the expression of these genes.;computational_description=Tesmin/TSO1-like CXC domain-containing protein;(source:Araport11)
AT4G29060.1	B	2	blue	0.803073	9.25862e-08	-0.250565	0.18171	-0.269994	0.149038	0.0762346	0.688866	0.114709	0.546117	0.316524	0.812293	0.625735	0.570808	0.0181437	0.0248132	0.421198	-0.319206	-0.298309	0.467971	0.443383	-0.0950226	-0.125542	-0.383228	0.00726708	-0.733139	-0.562768	-0.801277	-0.0285558	0.114274	-0.219214	-0.753276	0.0312674	elongation factor Ts family protein;conf_class=3;symbol=emb2726;full_name=embryo defective 2726;computational_description=elongation factor Ts family protein;(source=Araport11);conf_rating=****;gene=1009022080	UniProt=F4JMU5;curator_summary=Involved in chloroplast biogenesis and early embryo development. May function as an EF-Ts to regulate plastid translation.	elongation factor Ts family protein;conf_class=3;symbol=emb2726;full_name=embryo defective 2726;computational_description=elongation factor Ts family protein;(source=Araport11);conf_rating=****;gene=3438860	UniProt=Q9SZD6;curator_summary=Involved in chloroplast biogenesis and early embryo development. May function as an EF-Ts to regulate plastid translation.	elongation factor Ts family protein;curator_summary=Involved in chloroplast biogenesis and early embryo development. May function as an EF-Ts to regulate plastid translation.;computational_description=elongation factor Ts family protein;(source:Araport11)	elongation factor Ts family protein;symbol=emb2726;full_name=embryo defective 2726;computational_description=elongation factor Ts family protein;(source=Araport11);locus=2119946;locus_type=protein_coding
AT4G29080.1	B	2	blue	0.593165	0.000551047	-0.0319712	0.866808	-0.568362	0.00105024	-0.362904	0.0487208	-0.333853	0.0713849	0.679316	0.686978	0.608023	0.631775	-0.328048	-0.0793145	0.0555653	-0.713328	-0.558536	0.00322293	0.151456	0.178648	0.359807	-0.383764	0.173973	-0.533617	-0.0159146	-0.538328	0.181934	0.106821	-0.621679	-0.64569	-0.0832187	phytochrome-associated protein 2;curator_summary=phytochrome-associated protein 2 (PAP2);computational_description=phytochrome-associated protein 2;(source:Araport11)	phytochrome-associated protein 2;curator_summary=phytochrome-associated protein 2 (PAP2);conf_class=2;symbol=PAP2;full_name=phytochrome-associated protein 2;computational_description=phytochrome-associated protein 2;(source=Araport11);conf_rating=****;gene=3438836	UniProt=Q9ZSY8	phytochrome-associated protein 2;curator_summary=phytochrome-associated protein 2 (PAP2);symbol=PAP2;full_name=phytochrome-associated protein 2;computational_description=phytochrome-associated protein 2;(source=Araport11);locus=2119976;locus_type=protein_coding
AT4G29110.1	B	2	blue	0.824528	2.12188e-08	-0.244832	0.192245	-0.250408	0.181994	0.176318	0.351322	0.215494	0.252767	0.189991	0.817908	0.499212	0.574782	0.0584057	0.0600087	0.515949	-0.194917	-0.273317	0.621333	0.376353	-0.251684	-0.182339	-0.382547	-0.105406	-0.778334	-0.69373	-0.842669	-0.0556144	0.0822413	-0.101123	-0.751404	0.0218479	None;conf_class=1;computational_description=cotton fiber protein;(source=Araport11);conf_rating=*****;gene=2119910	UniProt=Q9SZE0;symbol=None;curator_summary=None	None;curator_summary=None;computational_description=cotton fiber protein;(source:Araport11)
AT4G29140.1	B	2	blue	0.589679	0.000605233	-0.100248	0.598137	-0.575683	0.000872802	-0.244328	0.193189	-0.206079	0.274587	0.443224	0.578243	0.601208	0.567007	-0.442716	0.0123714	0.17321	-0.454631	-0.339969	-0.0101169	0.0990042	-0.176602	0.237451	-0.351048	0.169643	-0.452543	-0.12761	-0.53856	0.299668	0.111527	-0.355354	-0.441804	0.0625797	MATE efflux family protein;curator_summary=Encodes Activated Disease Susceptibility 1 (ADS1)	a putative MATE (multidrug and toxic compound extrusion) transport protein that negatively regulates plant disease resistance.;computational_description=MATE efflux family protein;(source:Araport11)	MATE efflux family protein;curator_summary=Encodes Activated Disease Susceptibility 1 (ADS1)	a putative MATE (multidrug and toxic compound extrusion) transport protein that negatively regulates plant disease resistance.;conf_class=1;symbol=ADS1;full_name=ACTIVATED DISEASE SUSCEPTIBILITY 1;computational_description=MATE efflux family protein;(source=Araport11);conf_rating=*****;Dbxref=gene=2119940	UniProt=Q9SZE2	MATE efflux family protein;curator_summary=Encodes Activated Disease Susceptibility 1 (ADS1)	a putative MATE (multidrug and toxic compound extrusion) transport protein that negatively regulates plant disease resistance.;symbol=ADS1;full_name=ACTIVATED DISEASE SUSCEPTIBILITY 1;computational_description=MATE efflux family protein;(source=Araport11);locus=2119941;locus_type=protein_coding
AT4G29170.3	B	2	blue	0.0698808	0.713665	-0.346999	0.0602879	0.105643	0.578481	0.0383631	0.840488	0.0240175	0.89975	-0.0584671	0.0208538	0.0658811	-0.0120689	-0.015507	-0.0902888	0.0517561	0.0597187	0.143124	-0.00835979	-0.125523	-0.0833479	-0.0914869	-0.116513	-0.152753	0.00510929	-0.0751321	-0.0269308	0.0873926	0.245243	0.0647943	0.0103615	0.35343	Mnd1 family protein;curator_summary=A homolog of yeast	mouse and human mnd1delta protein. Null mutants exhibit normal vegetative and flower development; however	during prophase I	chromosomes become fragmented resulting in random distribution of the fragments between polyads. Both male and female meiosis are defective and strong accumulation of AtRAD51 was observed in the inflorescence nuclei of mutant plants. Similarly to its yeast and animal homologues	AtMnd1 might play a role in DSB repair during meiosis.; however	during prophase I	chromosomes become fragmented resulting in random distribution of the fragments between polyads. Both male and female meiosis are defective and strong accumulation of AtRAD51 was observed in the inflorescence nuclei of mutant plants. Similarly to its yeast and animal homologues	AtMnd1 might play a role in DSB repair during meiosis.; however	during prophase I	chromosomes become fragmented resulting in random distribution of the fragments between polyads. Both male and female meiosis are defective and strong accumulation of AtRAD51 was observed in the inflorescence nuclei of mutant plants. Similarly to its yeast and animal homologues	AtMnd1 might play a role in DSB repair during meiosis.; however	during prophase I	chromosomes become fragmented resulting in random distribution of the fragments between polyads. Both male and female meiosis are defective and strong accumulation of AtRAD51 was observed in the inflorescence nuclei of mutant plants. Similarly to its yeast and animal homologues	AtMnd1 might play a role in DSB repair during meiosis.;conf_class=2;symbol=ATMND1;computational_description=Mnd1 family protein;(source=Araport11);conf_rating=****;Dbxref=gene=4010712985	UniProt=Q8GYD2-2	Mnd1 family protein;curator_summary=A homolog of yeast	mouse and human mnd1delta protein. Null mutants exhibit normal vegetative and flower development; however	during prophase I	chromosomes become fragmented resulting in random distribution of the fragments between polyads. Both male and female meiosis are defective and strong accumulation of AtRAD51 was observed in the inflorescence nuclei of mutant plants. Similarly to its yeast and animal homologues	AtMnd1 might play a role in DSB repair during meiosis.; however	during prophase I	chromosomes become fragmented resulting in random distribution of the fragments between polyads. Both male and female meiosis are defective and strong accumulation of AtRAD51 was observed in the inflorescence nuclei of mutant plants. Similarly to its yeast and animal homologues	AtMnd1 might play a role in DSB repair during meiosis.; however	during prophase I	chromosomes become fragmented resulting in random distribution of the fragments between polyads. Both male and female meiosis are defective and strong accumulation of AtRAD51 was observed in the inflorescence nuclei of mutant plants. Similarly to its yeast and animal homologues	AtMnd1 might play a role in DSB repair during meiosis.; however	during prophase I	chromosomes become fragmented resulting in random distribution of the fragments between polyads. Both male and female meiosis are defective and strong accumulation of AtRAD51 was observed in the inflorescence nuclei of mutant plants. Similarly to its yeast and animal homologues	AtMnd1 might play a role in DSB repair during meiosis.;conf_class=2;symbol=ATMND1;computational_description=Mnd1 family protein;(source=Araport11);conf_rating=****;gene=2119880	UniProt=Q8GYD2	Mnd1 family protein;curator_summary=A homolog of yeast	mouse and human mnd1delta protein. Null mutants exhibit normal vegetative and flower development; however	during prophase I	chromosomes become fragmented resulting in random distribution of the fragments between polyads. Both male and female meiosis are defective and strong accumulation of AtRAD51 was observed in the inflorescence nuclei of mutant plants. Similarly to its yeast and animal homologues	AtMnd1 might play a role in DSB repair during meiosis.; however	during prophase I	chromosomes become fragmented resulting in random distribution of the fragments between polyads. Both male and female meiosis are defective and strong accumulation of AtRAD51 was observed in the inflorescence nuclei of mutant plants. Similarly to its yeast and animal homologues	AtMnd1 might play a role in DSB repair during meiosis.; however	during prophase I	chromosomes become fragmented resulting in random distribution of the fragments between polyads. Both male and female meiosis are defective and strong accumulation of AtRAD51 was observed in the inflorescence nuclei of mutant plants. Similarly to its yeast and animal homologues	AtMnd1 might play a role in DSB repair during meiosis.; however	during prophase I	chromosomes become fragmented resulting in random distribution of the fragments between polyads. Both male and female meiosis are defective and strong accumulation of AtRAD51 was observed in the inflorescence nuclei of mutant plants. Similarly to its yeast and animal homologues	AtMnd1 might play a role in DSB repair during meiosis.;symbol=ATMND1;computational_description=Mnd1 family protein;(source=Araport11);locus=2119881;locus_type=protein_coding	Mnd1 family protein;curator_summary=A homolog of yeast	mouse and human mnd1delta protein. Null mutants exhibit normal vegetative and flower development; however	during prophase I	chromosomes become fragmented resulting in random distribution of the fragments between polyads. Both male and female meiosis are defective and strong accumulation of AtRAD51 was observed in the inflorescence nuclei of mutant plants. Similarly to its yeast and animal homologues	AtMnd1 might play a role in DSB repair during meiosis.; however	during prophase I	chromosomes become fragmented resulting in random distribution of the fragments between polyads. Both male and female meiosis are defective and strong accumulation of AtRAD51 was observed in the inflorescence nuclei of mutant plants. Similarly to its yeast and animal homologues	AtMnd1 might play a role in DSB repair during meiosis.;computational_description=Mnd1 family protein;(source:Araport11)	Mnd1 family protein;symbol=ATMND1;computational_description=Mnd1 family protein;curator_summary=A homolog of yeast	mouse and human mnd1delta protein. Null mutants exhibit normal vegetative and flower development; however	during prophase I	chromosomes become fragmented resulting in random distribution of the fragments between polyads. Both male and female meiosis are defective and strong accumulation of AtRAD51 was observed in the inflorescence nuclei of mutant plants. Similarly to its yeast and animal homologues	AtMnd1 might play a role in DSB repair during meiosis.; however	during prophase I	chromosomes become fragmented resulting in random distribution of the fragments between polyads. Both male and female meiosis are defective and strong accumulation of AtRAD51 was observed in the inflorescence nuclei of mutant plants. Similarly to its yeast and animal homologues	AtMnd1 might play a role in DSB repair during meiosis.
AT4G29380.2	B	2	blue	0.0405899	0.831357	0.298563	0.109021	-0.305426	0.100737	-0.257086	0.17023	-0.233966	0.213355	0.16405	0.156545	-0.122809	-0.0972812	-0.281928	-0.171099	-0.256499	-0.266645	-0.322587	0.0626598	0.0226538	0.249199	0.278691	-0.143683	0.0194264	-0.177083	0.0435978	-0.0270438	0.134389	0.0435538	0.0412561	-0.0438069	-0.0307645	protein kinase family protein / WD-40 repeat family protein;curator_summary=The gene encodes phosphatidylinositol 3- kinase involved in the development and germination of pollen through the biosynthesis of phosphatidylinositol 3-phosphate (PI3P). The mRNA is cell-to-cell mobile.;computational_description=protein kinase family protein / WD-40 repeat family protein;(source:Araport11)	protein kinase family protein / WD-40 repeat family protein;curator_summary=The gene encodes phosphatidylinositol 3- kinase involved in the development and germination of pollen through the biosynthesis of phosphatidylinositol 3-phosphate (PI3P). The mRNA is cell-to-cell mobile.;conf_class=2;symbol=VPS15;full_name=vacuolar protein sorting 15;computational_description=protein kinase family protein / WD-40 repeat family protein;(source=Araport11);conf_rating=****;gene=2118233	UniProt=Q9M0E5	protein kinase family protein / WD-40 repeat family protein;curator_summary=The gene encodes phosphatidylinositol 3- kinase involved in the development and germination of pollen through the biosynthesis of phosphatidylinositol 3-phosphate (PI3P). The mRNA is cell-to-cell mobile.;symbol=VPS15;full_name=vacuolar protein sorting 15;computational_description=protein kinase family protein / WD-40 repeat family protein;(source=Araport11);locus=2118234;locus_type=protein_coding	protein kinase family protein / WD-40 repeat family protein;symbol=VPS15;full_name=vacuolar protein sorting 15;computational_description=protein kinase family protein / WD-40 repeat family protein;curator_summary=The gene encodes phosphatidylinositol 3- kinase involved in the development and germination of pollen through the biosynthesis of phosphatidylinositol 3-phosphate (PI3P). The mRNA is cell-to-cell mobile.
AT4G29735.2	B	2	blue	0.124738	0.511335	-0.288307	0.122336	-0.295276	0.113166	-0.294279	0.114444	-0.275056	0.141271	0.296139	0.186691	-0.01152	0.119557	-0.323392	-0.193969	-0.0185914	-0.339625	-0.0613523	-0.23675	-0.120722	0.134114	0.173361	-0.348264	-0.136492	-0.0595685	0.0960872	-0.105414	0.363898	0.308602	-0.0457738	-0.056689	0.376765	None;conf_class=2;computational_description=transmembrane protein;(source=Araport11);conf_rating=****;Dbxref=gene=3706047	UniProt=Q8LCF2;symbol=None;curator_summary=None	None;conf_class=6;computational_description=transmembrane protein;(source=Araport11);conf_rating=**;Dbxref=gene=5019474436	UniProt=F4JNQ9;symbol=None;curator_summary=None	None;curator_summary=None;computational_description=transmembrane protein;(source:Araport11)
AT4G29740.3	B	2	blue	0.5644	0.00115881	-0.22935	0.222785	-0.252636	0.178008	0.125373	0.509171	0.14993	0.429066	0.122283	0.549634	0.43215	0.417192	-0.0899715	0.13391	0.46612	-0.0759522	0.0252148	0.323957	0.281212	-0.319787	-0.149277	-0.390061	-0.215037	-0.502551	-0.481697	-0.58257	0.0585474	0.109232	0.0248598	-0.371805	0.375357	cytokinin oxidase 4;curator_summary=It encodes a protein whose sequence is similar to cytokinin oxidase/dehydrogenase	which catalyzes the degradation of cytokinins.;computational_description=cytokinin oxidase 4;(source:Araport11)	cytokinin oxidase 4;curator_summary=It encodes a protein whose sequence is similar to cytokinin oxidase/dehydrogenase	which catalyzes the degradation of cytokinins.;conf_class=1;symbol=CKX4;full_name=cytokinin oxidase 4;computational_description=cytokinin oxidase 4;(source=Araport11);conf_rating=*****;Dbxref=gene=1005713969	UniProt=Q9FUJ2	cytokinin oxidase 4;curator_summary=It encodes a protein whose sequence is similar to cytokinin oxidase/dehydrogenase	which catalyzes the degradation of cytokinins.;conf_class=2;symbol=CKX4;full_name=cytokinin oxidase 4;computational_description=cytokinin oxidase 4;(source=Araport11);conf_rating=****;Dbxref=gene=2134422	UniProt=F4JNR1	cytokinin oxidase 4;curator_summary=It encodes a protein whose sequence is similar to cytokinin oxidase/dehydrogenase	which catalyzes the degradation of cytokinins.;symbol=CKX4;full_name=cytokinin oxidase 4;computational_description=cytokinin oxidase 4;(source=Araport11);locus=2134423;locus_type=protein_coding	cytokinin oxidase 4;symbol=CKX4;full_name=cytokinin oxidase 4;computational_description=cytokinin oxidase 4;curator_summary=It encodes a protein whose sequence is similar to cytokinin oxidase/dehydrogenase	which catalyzes the degradation of cytokinins.
AT4G29800.2	B	2	blue	0.319755	0.0849787	0.202936	0.282135	-0.548098	0.00171535	-0.222975	0.236265	-0.185383	0.326704	0.341369	0.441092	0.273881	0.240699	-0.243102	-0.161822	0.00644222	-0.408192	-0.450638	0.139507	0.247663	0.0821979	0.29648	-0.209044	0.202258	-0.489826	-0.139637	-0.336613	0.0932806	0.0148325	-0.115983	-0.271688	-0.0173979	PATATIN-like protein 8;conf_class=1;symbol=PLP8;full_name=PATATIN-like protein 8;computational_description=PATATIN-like protein 8;(source=Araport11);conf_rating=*****;gene=2123893	UniProt=Q8H133;curator_summary=None	PATATIN-like protein 8;conf_class=3;symbol=PLP8;full_name=PATATIN-like protein 8;computational_description=PATATIN-like protein 8;(source=Araport11);conf_rating=****;Dbxref=gene=6530297552	UniProt=Q8H133-2;curator_summary=None	PATATIN-like protein 8;curator_summary=None;computational_description=PATATIN-like protein 8;(source:Araport11)	PATATIN-like protein 8;symbol=PLP8;full_name=PATATIN-like protein 8;computational_description=PATATIN-like protein 8;(source=Araport11);locus=2123894;locus_type=protein_coding
AT4G29860.1	B	2	blue	0.123286	0.516302	0.132018	0.486793	-0.280336	0.133487	-0.0504078	0.791371	-0.0117505	0.950859	0.112352	0.336663	0.0458005	-0.0340091	-0.163223	-0.151566	-0.188174	-0.251083	-0.491266	0.368176	-0.0718645	0.221817	0.366431	-0.038259	0.149907	-0.431378	-0.0496186	-0.150269	-0.126475	-0.0226009	-0.222318	-0.410541	-0.342968	Transducin/WD40 repeat-like superfamily protein;curator_summary=Encodes a WD repeat protein with seven WD repeat motifs	predicted to function in protein-protein interaction. Mutations caused defects in both embryo and seedling development.;computational_description=Transducin/WD40 repeat-like superfamily protein;(source:Araport11)	Transducin/WD40 repeat-like superfamily protein;curator_summary=Encodes a WD repeat protein with seven WD repeat motifs	predicted to function in protein-protein interaction. Mutations caused defects in both embryo and seedling development.;conf_class=3;symbol=EMB2757;full_name=EMBRYO DEFECTIVE 2757;computational_description=Transducin/WD40 repeat-like superfamily protein;(source=Araport11);conf_rating=****;gene=2123868	UniProt=Q3MV14	Transducin/WD40 repeat-like superfamily protein;curator_summary=Encodes a WD repeat protein with seven WD repeat motifs	predicted to function in protein-protein interaction. Mutations caused defects in both embryo and seedling development.;symbol=EMB2757;full_name=EMBRYO DEFECTIVE 2757;computational_description=Transducin/WD40 repeat-like superfamily protein;(source=Araport11);locus=2123869;locus_type=protein_coding
AT4G29890.1	B	2	blue	0.442442	0.0143555	-0.00508004	0.978745	-0.468764	0.00897805	-0.23627	0.208753	-0.187689	0.320615	0.275297	0.732967	0.386547	0.155277	-0.28603	-0.336999	0.06125	-0.427297	-0.424349	0.486615	0.171121	0.182261	0.283101	-0.454525	-0.0593168	-0.883599	-0.403808	-0.483838	-0.0596189	0.286316	-0.0540546	-0.47689	-0.115662	choline monooxygenase	putative (CMO-like);conf_class=2;computational_description=choline monooxygenase	putative (CMO-like);(source=Araport11);conf_rating=****;Dbxref=gene=2123913	UniProt=Q9SZR0;symbol=None;curator_summary=None	choline monooxygenase	putative (CMO-like);curator_summary=None;computational_description=choline monooxygenase	putative (CMO-like);(source:Araport11)
AT4G29905.1	B	2	blue	0.947475	2.1576e-15	-0.393574	0.0314137	-0.115918	0.541867	0.211961	0.260817	0.217422	0.248444	0.252713	0.892402	0.529217	0.725623	0.100479	0.035617	0.745231	-0.210787	-0.0156111	0.537554	0.425084	-0.383576	-0.415381	-0.594078	-0.385154	-0.659925	-0.767778	-0.976585	0.081718	0.238914	-0.0182425	-0.668955	0.0245422	None;conf_class=1;computational_description=hypothetical protein;(source=Araport11);conf_rating=*****;Dbxref=gene=504953344	UniProt=Q940I1;symbol=None;curator_summary=None	None;curator_summary=None;computational_description=hypothetical protein;(source:Araport11)
AT4G29920.2	B	2	blue	0.543078	0.00192795	-0.273263	0.143987	0.0781624	0.681402	0.165266	0.382795	0.172799	0.36117	0.405532	0.460401	0.310462	0.544903	0.0758394	-0.121125	0.369154	-0.366482	-0.0963254	0.00414709	0.181236	-0.109569	-0.200192	-0.344287	-0.14873	-0.0989531	-0.187594	-0.529273	0.154919	0.124799	-0.241436	-0.375726	-0.103673	None;curator_summary=Encodes a member of an eight-gene family (SMAX1 and SMAX1-like) that has weak similarity to AtHSP101	a ClpB chaperonin required for thermotolerance. Loss of function mutants show increased sensitivity to salt stress and drought.;computational_description=Double Clp-N motif-containing P-loop nucleoside triphosphate hydrolases superfamily protein;(source:Araport11)	None;curator_summary=Encodes a member of an eight-gene family (SMAX1 and SMAX1-like) that has weak similarity to AtHSP101	a ClpB chaperonin required for thermotolerance. Loss of function mutants show increased sensitivity to salt stress and drought.;conf_class=6;computational_description=Double Clp-N motif-containing P-loop nucleoside triphosphate hydrolases superfamily protein;(source=Araport11);conf_rating=**;gene=2123943	UniProt=Q9SZR3;symbol=SMXL4	None;symbol=None;computational_description=Double Clp-N motif-containing P-loop nucleoside triphosphate hydrolases superfamily protein;curator_summary=Encodes a member of an eight-gene family (SMAX1 and SMAX1-like) that has weak similarity to AtHSP101	a ClpB chaperonin required for thermotolerance. Loss of function mutants show increased sensitivity to salt stress and drought.
AT4G29950.3	B	2	blue	0.0653932	0.731357	-0.144946	0.444738	-0.0643704	0.735408	-0.108818	0.567053	-0.096376	0.612418	0.375909	0.136504	0.425059	0.226135	-0.111365	-0.0778195	-0.188339	-0.409228	-0.259574	-0.293626	-0.0182956	0.333463	0.305421	-0.0392849	0.229851	-0.0965318	0.286248	-0.0311353	-0.11395	0.0456013	-0.527188	-0.304226	0.185479	Ypt/Rab-GAP domain of gyp1p superfamily protein;conf_class=2;computational_description=Ypt/Rab-GAP domain of gyp1p superfamily protein;(source=Araport11);conf_rating=****;Dbxref=gene=1006228850	UniProt=F4JPG6;symbol=None;curator_summary=None	Ypt/Rab-GAP domain of gyp1p superfamily protein;conf_class=2;computational_description=Ypt/Rab-GAP domain of gyp1p superfamily protein;(source=Araport11);conf_rating=****;Dbxref=gene=2123858	UniProt=Q9SZR5;symbol=None;curator_summary=None	Ypt/Rab-GAP domain of gyp1p superfamily protein;curator_summary=None;computational_description=Ypt/Rab-GAP domain of gyp1p superfamily protein;(source:Araport11)	Ypt/Rab-GAP domain of gyp1p superfamily protein;symbol=None;computational_description=Ypt/Rab-GAP domain of gyp1p superfamily protein;curator_summary=None
AT4G29960.1	B	2	blue	0.643282	0.000125887	-0.0773614	0.684499	-0.437937	0.0155021	-0.181799	0.336306	-0.173615	0.358872	0.442813	0.751951	0.537549	0.486352	-0.244379	-0.199804	0.303861	-0.460876	-0.29154	0.3123	0.210409	-0.098574	0.0898067	-0.496811	-0.0672367	-0.619368	-0.355862	-0.646967	0.276262	0.237651	-0.18501	-0.417634	-0.309572	None;computational_description=transmembrane protein;(source=Araport11);locus=2123889;locus_type=protein_coding	None;conf_class=2;computational_description=transmembrane protein;(source=Araport11);conf_rating=****;gene=2123888	UniProt=Q9SZR6;symbol=EBS7;curator_summary=EBS7 encodes a plant specific	endoplasmic reticulum localized protein that is involved in endoplasmic reticulum-associated degradation (ERAD). It interacts with the ERAD component AtHRD1a and may regulate HRD1a stability. Identified in a screen for supressors of a mutation in bri1 that causes bri1 to be retained in the ER. Loss of EBS7 function restores BR sensitivity in the bri1-9 mutant allele.	None;curator_summary=EBS7 encodes a plant specific	endoplasmic reticulum localized protein that is involved in endoplasmic reticulum-associated degradation (ERAD). It interacts with the ERAD component AtHRD1a and may regulate HRD1a stability. Identified in a screen for supressors of a mutation in bri1 that causes bri1 to be retained in the ER. Loss of EBS7 function restores BR sensitivity in the bri1-9 mutant allele.;computational_description=transmembrane protein;(source:Araport11)
AT4G30080.1	B	2	blue	0.345928	0.0611381	0.0239981	0.89983	-0.233386	0.214525	-0.148352	0.433996	-0.133154	0.483018	0.235721	0.466224	-0.0384963	0.102383	-0.24999	-0.332672	0.20781	-0.25807	-0.130426	0.28624	-0.00558276	-0.104153	0.00613642	-0.518502	-0.427093	-0.462452	-0.372643	-0.3787	0.290017	0.314248	0.446259	0.107026	-0.0754243	auxin response factor 16;curator_summary=Involved in root cap cell differentiation. Gene expression is regulated by mir160.Located in the nucleus.;computational_description=auxin response factor 16;(source:Araport11)	auxin response factor 16;curator_summary=Involved in root cap cell differentiation. Gene expression is regulated by mir160.Located in the nucleus.;conf_class=2;symbol=ARF16;full_name=auxin response factor 16;computational_description=auxin response factor 16;(source=Araport11);conf_rating=****;gene=2126459	UniProt=Q93YR9	auxin response factor 16;curator_summary=Involved in root cap cell differentiation. Gene expression is regulated by mir160.Located in the nucleus.;symbol=ARF16;full_name=auxin response factor 16;computational_description=auxin response factor 16;(source=Araport11);locus=2126460;locus_type=protein_coding
AT4G30140.1	B	2	blue	0.421641	0.0203039	-0.363457	0.0483527	-0.220634	0.241351	-0.181972	0.335841	-0.170441	0.36786	0.234575	0.479795	-0.0561706	0.223771	-0.39031	-0.226353	0.417601	-0.191822	0.166342	0.167371	-0.00805725	-0.264557	-0.188542	-0.724952	-0.739331	-0.307454	-0.40722	-0.445438	0.658904	0.534106	0.522726	0.220241	-0.00826489	GDSL-like Lipase/Acylhydrolase superfamily protein;curator_summary=Member of the GDSL lipase/esterase family of proteins that functions as cutinase. Expressed in pollen and at the zone of lateral root emergence.;computational_description=GDSL-like Lipase/Acylhydrolase superfamily protein;(source:Araport11)	GDSL-like Lipase/Acylhydrolase superfamily protein;curator_summary=Member of the GDSL lipase/esterase family of proteins that functions as cutinase. Expressed in pollen and at the zone of lateral root emergence.;conf_class=2;symbol=CDEF1;full_name=CUTICLE DESTRUCTING FACTOR 1;computational_description=GDSL-like Lipase/Acylhydrolase superfamily protein;(source=Araport11);conf_rating=****;Dbxref=gene=3439204	UniProt=Q9SZW7	GDSL-like Lipase/Acylhydrolase superfamily protein;curator_summary=Member of the GDSL lipase/esterase family of proteins that functions as cutinase. Expressed in pollen and at the zone of lateral root emergence.;symbol=CDEF1;full_name=CUTICLE DESTRUCTING FACTOR 1;computational_description=GDSL-like Lipase/Acylhydrolase superfamily protein;(source=Araport11);locus=2126520;locus_type=protein_coding
AT4G30150.1	B	2	blue	0.336093	0.06939	-0.0340726	0.858138	-0.0468685	0.805731	0.0343423	0.857026	0.0529477	0.781106	0.401099	0.321997	0.0991905	0.228527	-0.053786	0.0802082	0.0311484	-0.314937	-0.290197	0.0440347	0.134325	0.300189	-0.00319467	-0.198706	-0.213716	-0.21423	-0.0536222	-0.313246	0.151379	0.0383889	0.0276323	-0.130909	-0.0867413	None;conf_class=2;computational_description=Urb2/Npa2 family protein;(source=Araport11);conf_rating=****;Dbxref=gene=3439208	UniProt=F4JPJ1;symbol=None;curator_summary=None	None;curator_summary=None;computational_description=Urb2/Npa2 family protein;(source:Araport11)	None;symbol=None;computational_description=Urb2/Npa2 family protein;curator_summary=None
AT4G30170.1	B	2	blue	0.784164	2.94608e-07	-0.474868	0.00801047	-0.165558	0.381943	-0.0845212	0.656995	-0.105139	0.580307	0.579746	0.780318	0.736029	0.729215	-0.134226	-0.175338	0.525311	-0.510238	-0.0445503	0.0853578	0.182243	-0.14204	-0.162965	-0.658904	-0.288931	-0.511803	-0.375047	-0.771178	0.357376	0.410607	-0.223474	-0.372795	-0.225234	Peroxidase family protein;conf_class=2;computational_description=Peroxidase family protein;(source=Araport11);conf_rating=****;Dbxref=gene=2128920	UniProt=Q96522;symbol=None;curator_summary=None	Peroxidase family protein;curator_summary=None;computational_description=Peroxidase family protein;(source:Araport11)
AT4G30270.1	B	2	blue	-0.086215	0.65055	0.0864467	0.64967	-0.679124	3.68829e-05	-0.750689	1.76897e-06	-0.728019	5.12273e-06	0.27046	0.28149	0.118093	-0.194838	-0.588549	-0.622792	-0.484201	-0.549546	-0.444872	-0.0259425	-0.131462	0.445039	0.700295	-0.256198	0.284795	-0.440026	0.19716	0.10668	0.110757	0.431389	-0.216276	-0.112993	-0.201153	xyloglucan endotransglucosylase/hydrolase 24;curator_summary=encodes a protein similar to endo xyloglucan transferase in sequence. It is also very similar to BRU1 in soybean	which is involved in brassinosteroid response.;computational_description=xyloglucan endotransglucosylase/hydrolase 24;(source:Araport11)	xyloglucan endotransglucosylase/hydrolase 24;curator_summary=encodes a protein similar to endo xyloglucan transferase in sequence. It is also very similar to BRU1 in soybean	which is involved in brassinosteroid response.;conf_class=2;symbol=XTH24;full_name=xyloglucan endotransglucosylase/hydrolase 24;computational_description=xyloglucan endotransglucosylase/hydrolase 24;(source=Araport11);conf_rating=****;gene=2128935	UniProt=P24806	xyloglucan endotransglucosylase/hydrolase 24;curator_summary=encodes a protein similar to endo xyloglucan transferase in sequence. It is also very similar to BRU1 in soybean	which is involved in brassinosteroid response.;symbol=XTH24;full_name=xyloglucan endotransglucosylase/hydrolase 24;computational_description=xyloglucan endotransglucosylase/hydrolase 24;(source=Araport11);locus=2128936;locus_type=protein_coding
AT4G30350.1	B	2	blue	0.482073	0.00698319	0.217213	0.24891	-0.0766353	0.687312	0.218487	0.246076	0.264683	0.157514	0.212178	0.461322	0.373791	0.343889	0.245169	0.198387	0.130831	-0.202692	-0.512758	0.397868	0.414612	0.134953	-0.019144	0.0817567	0.295518	-0.491883	-0.305567	-0.492789	-0.336058	-0.302121	-0.284283	-0.69011	-0.193044	Double Clp-N motif-containing P-loop nucleoside triphosphate hydrolases superfamily protein;curator_summary=Encodes a member of an eight-gene family (SMAX1 and SMAX1-like) that has weak similarity to AtHSP101	a ClpB chaperonin required for thermotolerance. Regulates root and root hair development downstream of KAI2-mediated signaling.;computational_description=Double Clp-N motif-containing P-loop nucleoside triphosphate hydrolases superfamily protein;(source:Araport11)	Double Clp-N motif-containing P-loop nucleoside triphosphate hydrolases superfamily protein;curator_summary=Encodes a member of an eight-gene family (SMAX1 and SMAX1-like) that has weak similarity to AtHSP101	a ClpB chaperonin required for thermotolerance. Regulates root and root hair development downstream of KAI2-mediated signaling.;computational_description=Double Clp-N motif-containing P-loop nucleoside triphosphate hydrolases superfamily protein;(source=Araport11);locus=2118806;locus_type=protein_coding	Double Clp-N motif-containing P-loop nucleoside triphosphate hydrolases superfamily protein;curator_summary=Encodes a member of an eight-gene family (SMAX1 and SMAX1-like) that has weak similarity to AtHSP101	a ClpB chaperonin required for thermotolerance. Regulates root and root hair development downstream of KAI2-mediated signaling.;conf_class=2;computational_description=Double Clp-N motif-containing P-loop nucleoside triphosphate hydrolases superfamily protein;(source=Araport11);conf_rating=****;Dbxref=gene=2118805	UniProt=Q9M0C5;symbol=SMXL2
AT4G30360.1	B	2	blue	0.72578	5.65801e-06	-0.19548	0.300565	-0.411831	0.0237439	-0.21819	0.246734	-0.199455	0.290646	0.497338	0.885234	0.404834	0.477785	-0.229324	-0.297964	0.336257	-0.548049	-0.344131	0.414459	0.28052	0.043608	0.0173693	-0.679076	-0.326561	-0.760509	-0.492603	-0.744955	0.27741	0.404483	0.00644917	-0.452056	-0.132467	cyclic nucleotide-gated channel 17;curator_summary=member of Cyclic nucleotide gated channel family;computational_description=cyclic nucleotide-gated channel 17;(source:Araport11)	cyclic nucleotide-gated channel 17;curator_summary=member of Cyclic nucleotide gated channel family;conf_class=2;symbol=CNGC17;full_name=cyclic nucleotide-gated channel 17;computational_description=cyclic nucleotide-gated channel 17;(source=Araport11);conf_rating=****;gene=2118815	UniProt=Q8L7Z0	cyclic nucleotide-gated channel 17;curator_summary=member of Cyclic nucleotide gated channel family;symbol=CNGC17;full_name=cyclic nucleotide-gated channel 17;computational_description=cyclic nucleotide-gated channel 17;(source=Araport11);locus=2118816;locus_type=protein_coding
AT4G30410.2	B	2	blue	0.222443	0.237416	0.0273089	0.886094	-0.168793	0.372578	-0.0818304	0.667282	-0.0565189	0.766734	0.0622233	0.202451	0.0754343	0.171536	-0.0184523	0.137222	0.0423863	-0.0733002	-0.207679	0.138876	0.0701196	-0.0338913	0.0058505	-0.0172456	0.155237	-0.182498	-0.124308	-0.2049	0.00158463	-0.0980364	-0.145308	-0.340782	-0.0550853	sequence-specific DNA binding transcription factors;computational_description=sequence-specific DNA binding transcription factor;(source=Araport11);locus=2118676;locus_type=protein_coding	sequence-specific DNA binding transcription factors;conf_class=1;computational_description=sequence-specific DNA binding transcription factor;(source=Araport11);conf_rating=*****;Dbxref=gene=1006228799	UniProt=Q9M0B9;symbol=IBL1;curator_summary=None	sequence-specific DNA binding transcription factors;conf_class=2;computational_description=sequence-specific DNA binding transcription factor;(source=Araport11);conf_rating=****;gene=2118675	UniProt=Q9M0B9;symbol=IBL1;curator_summary=None	sequence-specific DNA binding transcription factors;curator_summary=None;computational_description=sequence-specific DNA binding transcription factor;(source:Araport11)
AT4G30420.2	B	2	blue	0.133218	0.482804	0.230762	0.219872	-0.152986	0.419608	-0.156364	0.409292	-0.157434	0.406051	0.123189	0.111698	0.125587	0.120387	0.0511835	-0.0908599	-0.0887476	-0.19129	-0.181962	-0.0474953	0.199497	0.141817	0.0891845	0.0152966	0.250602	-0.0398574	0.0208919	-0.0912777	-0.1461	-0.0769576	-0.213886	-0.247322	0.0664595	None;curator_summary=nodulin MtN21-like transporter family protein;computational_description=nodulin MtN21 /EamA-like transporter family protein;(source:Araport11)	None;curator_summary=nodulin MtN21-like transporter family protein;conf_class=2;symbol=None;full_name=Usually multiple acids move in and out Transporters 34;computational_description=nodulin MtN21 /EamA-like transporter family protein;(source=Araport11);conf_rating=****;Dbxref=gene=2118685	UniProt=Q9M0B8	None;symbol=None;full_name=Usually multiple acids move in and out Transporters 34;computational_description=nodulin MtN21 /EamA-like transporter family protein;curator_summary=nodulin MtN21-like transporter family protein
AT4G30450.1	B	2	blue	0.973921	1.40578e-19	-0.483773	0.00675782	-0.193094	0.30662	0.093036	0.624849	0.0985609	0.604342	0.416365	0.905872	0.603493	0.8296	-0.00787834	0.0234185	0.721323	-0.359498	-0.0125511	0.333974	0.40556	-0.323793	-0.340008	-0.670681	-0.362585	-0.605466	-0.638333	-0.97953	0.196176	0.308768	-0.165821	-0.689556	0.0633533	glycine-rich protein;conf_class=1;computational_description=glycine-rich protein;(source=Araport11);conf_rating=*****;Dbxref=gene=2118715	UniProt=Q9M0B5;symbol=None;curator_summary=None	glycine-rich protein;curator_summary=None;computational_description=glycine-rich protein;(source:Araport11)
AT4G30460.1	B	2	blue	0.807039	7.1494e-08	-0.313169	0.0919695	-0.582476	0.000732212	-0.275134	0.141154	-0.244454	0.192953	0.576308	0.902092	0.603777	0.658828	-0.379413	-0.189875	0.320701	-0.626515	-0.348369	0.213954	0.226634	-0.0430753	0.147292	-0.655769	-0.105085	-0.736223	-0.367417	-0.782675	0.309934	0.372962	-0.324151	-0.638019	-0.0370284	glycine-rich protein;conf_class=1;computational_description=glycine-rich protein;(source=Araport11);conf_rating=*****;Dbxref=gene=2118725	UniProt=Q9M0B4;symbol=None;curator_summary=None	glycine-rich protein;curator_summary=None;computational_description=glycine-rich protein;(source:Araport11)
AT4G30510.1	B	2	blue	0.24598	0.190102	0.112474	0.554017	-0.0609683	0.748934	-0.00274206	0.988526	-0.0178636	0.925353	0.281152	0.326007	0.287026	0.185175	0.236087	-0.178267	-0.0725674	-0.37417	-0.354839	0.116694	0.208098	0.365001	0.115508	-0.0389071	0.227565	-0.29077	-0.0455892	-0.246014	-0.286969	-0.0314165	-0.396589	-0.486175	-0.143764	homolog of yeast autophagy 18 (ATG18) B;conf_class=1;symbol=ATG18B;full_name=homolog of yeast autophagy 18 (ATG18) B;computational_description=yeast autophagy 18 B-like protein;(source=Araport11);conf_rating=*****;Dbxref=gene=1006228800;curator_summary=None	homolog of yeast autophagy 18 (ATG18) B;conf_class=1;symbol=ATG18B;full_name=homolog of yeast autophagy 18 (ATG18) B;computational_description=yeast autophagy 18 B-like protein;(source=Araport11);conf_rating=*****;gene=2118800	UniProt=Q8H1Q8;curator_summary=None	homolog of yeast autophagy 18 (ATG18) B;curator_summary=None;computational_description=yeast autophagy 18 B-like protein;(source:Araport11)	homolog of yeast autophagy 18 (ATG18) B;symbol=ATG18B;full_name=homolog of yeast autophagy 18 (ATG18) B;computational_description=yeast autophagy 18 B-like protein;(source=Araport11);locus=2118801;locus_type=protein_coding
AT4G30550.1	B	2	blue	0.0248938	0.896111	-0.137834	0.467625	-0.322548	0.0821396	-0.426049	0.0188982	-0.416578	0.0220241	-0.00825498	0.257202	0.0175638	-0.193985	-0.412239	-0.363828	-0.0139561	-0.0896861	0.0723879	0.198006	-0.04988	-0.0185191	0.109918	-0.381774	-0.237216	-0.328635	-0.196336	-0.0451995	0.359663	0.497533	0.329457	0.218814	-0.214587	Class I glutamine amidotransferase-like superfamily protein;conf_class=2;symbol=GGP3;full_name=gamma-glutamyl peptidase 3;computational_description=Class I glutamine amidotransferase-like superfamily protein;(source=Araport11);conf_rating=****;gene=2118830	UniProt=Q9M0A5;curator_summary=None	Class I glutamine amidotransferase-like superfamily protein;curator_summary=None;computational_description=Class I glutamine amidotransferase-like superfamily protein;(source:Araport11)	Class I glutamine amidotransferase-like superfamily protein;symbol=GGP3;full_name=gamma-glutamyl peptidase 3;computational_description=Class I glutamine amidotransferase-like superfamily protein;(source=Araport11);locus=2118831;locus_type=protein_coding
AT4G30570.1	B	2	blue	0.215778	0.252127	0.0271713	0.886665	-0.196507	0.297982	-0.0370407	0.845921	-0.0403441	0.832364	-0.270336	0.420419	-0.0610614	-0.17365	-0.0281864	-0.441893	0.214377	0.0765679	0.0726438	0.649806	0.175781	-0.214988	-0.110227	-0.378048	-0.283413	-0.547381	-0.610444	-0.290817	-0.147625	0.320344	0.47413	-0.0872025	0.128036	Glucose-1-phosphate adenylyltransferase family protein;conf_class=1;computational_description=Glucose-1-phosphate adenylyltransferase family protein;(source=Araport11);conf_rating=*****;Dbxref=gene=2118670	UniProt=Q8H1Q7;symbol=None;curator_summary=None	Glucose-1-phosphate adenylyltransferase family protein;curator_summary=None;computational_description=Glucose-1-phosphate adenylyltransferase family protein;(source:Araport11)
AT4G30580.1	B	2	blue	0.82578	1.93528e-08	-0.45861	0.0108056	-0.283288	0.129274	-0.0283009	0.881985	-0.0204602	0.914539	0.325717	0.946623	0.505809	0.566868	-0.0962357	-0.260326	0.563626	-0.398953	-0.0689711	0.480016	0.353202	-0.138686	-0.192061	-0.721752	-0.362271	-0.770379	-0.670141	-0.871868	0.102606	0.487864	-0.067595	-0.649428	-0.0671126	Phospholipid/glycerol acyltransferase family protein;curator_summary=Encodes a plastidic lysophosphatidic acid acyltransferase (LPAAT). Is critical for chloroplasts phosphatidic acid biosynthesis. The null allele is embryo lethal.;computational_description=Phospholipid/glycerol acyltransferase family protein;(source:Araport11)	Phospholipid/glycerol acyltransferase family protein;curator_summary=Encodes a plastidic lysophosphatidic acid acyltransferase (LPAAT). Is critical for chloroplasts phosphatidic acid biosynthesis. The null allele is embryo lethal.;conf_class=2;symbol=ATS2;computational_description=Phospholipid/glycerol acyltransferase family protein;(source=Araport11);conf_rating=****;gene=2118680	UniProt=Q8GXU8	Phospholipid/glycerol acyltransferase family protein;curator_summary=Encodes a plastidic lysophosphatidic acid acyltransferase (LPAAT). Is critical for chloroplasts phosphatidic acid biosynthesis. The null allele is embryo lethal.;symbol=ATS2;computational_description=Phospholipid/glycerol acyltransferase family protein;(source=Araport11);locus=2118681;locus_type=protein_coding
AT4G30640.1	B	2	blue	0.635651	0.000160273	-0.519616	0.00325248	-0.142024	0.454068	-0.0097749	0.959114	-0.00176245	0.992625	0.350522	0.612582	0.477552	0.500511	-0.247998	-0.133472	0.513265	-0.273633	0.0937721	0.13087	0.111828	-0.324595	-0.23516	-0.666974	-0.4913	-0.398676	-0.433563	-0.617642	0.48104	0.434622	0.159442	-0.053594	0.119326	RNI-like superfamily protein;conf_class=2;computational_description=RNI-like superfamily protein;(source=Araport11);conf_rating=****;gene=2118735	UniProt=Q9M096;symbol=None;curator_summary=None	RNI-like superfamily protein;curator_summary=None;computational_description=RNI-like superfamily protein;(source:Araport11)
AT4G30660.1	B	2	blue	0.0700682	0.712929	0.02853	0.881036	0.286476	0.124835	0.375436	0.0409099	0.354549	0.0545546	-0.064081	0.0209981	0.0117751	-0.0173898	0.403967	-0.00700232	0.0689633	0.0706363	-0.0221628	0.176706	0.268503	0.0944304	-0.208851	0.111058	0.0301552	-0.025809	-0.151001	-0.0930585	-0.328437	-0.159641	-0.000690093	-0.146057	0.0311718	Low temperature and salt responsive protein family;conf_class=2;computational_description=Low temperature and salt responsive protein family;(source=Araport11);conf_rating=****;Dbxref=gene=2131963	UniProt=Q9SUI0;symbol=None;curator_summary=None	Low temperature and salt responsive protein family;conf_class=6;computational_description=Low temperature and salt responsive protein family;(source=Araport11);conf_rating=**;Dbxref=gene=5019474438	UniProt=Q9SUI0;symbol=None;curator_summary=None	Low temperature and salt responsive protein family;curator_summary=None;computational_description=Low temperature and salt responsive protein family;(source:Araport11)
AT4G30690.1	B	2	blue	0.696968	1.87633e-05	-0.308078	0.0976655	-0.224495	0.233003	-0.0172571	0.927881	-9.61176e-05	0.999598	0.130316	0.84925	0.290415	0.399106	-0.0676224	-0.306828	0.544802	-0.254969	0.00329471	0.563443	0.282776	-0.260033	-0.192633	-0.670342	-0.37339	-0.73195	-0.716907	-0.767336	-0.0103795	0.437524	0.0690192	-0.608572	0.0178625	Translation initiation factor 3 protein;computational_description=Translation initiation factor 3 protein;(source=Araport11);locus=2131929;locus_type=protein_coding	Translation initiation factor 3 protein;conf_class=2;computational_description=Translation initiation factor 3 protein;(source=Araport11);conf_rating=****;gene=2131928	UniProt=Q94B52;symbol=AtINFC-4;curator_summary=SVR9-LIKE1 (SVR9L1)	Translation initiation factor 3 protein;conf_class=4;computational_description=Translation initiation factor 3 protein;(source=Araport11);conf_rating=***;Dbxref=gene=6530297560	UniProt=F4JQD8;symbol=AtINFC-4;curator_summary=SVR9-LIKE1 (SVR9L1)	Translation initiation factor 3 protein;curator_summary=SVR9-LIKE1 (SVR9L1);computational_description=Translation initiation factor 3 protein;(source:Araport11)
AT4G30720.1	B	2	blue	0.819088	3.13898e-08	-0.298639	0.108927	-0.198868	0.292099	0.100328	0.597843	0.116002	0.541571	0.207341	0.904504	0.38514	0.536057	0.0664391	-0.154015	0.587674	-0.27118	-0.135515	0.651821	0.423218	-0.229067	-0.258326	-0.588918	-0.339939	-0.752654	-0.741625	-0.866782	-0.0213043	0.293037	-0.0350185	-0.716775	-0.0596268	FAD/NAD(P)-binding oxidoreductase family protein;curator_summary=Encodes a putative oxidoreductase/electron carrier detected in the chloroplast stroma that is essential to ensure a correct electron flow through the photosynthetic chain and	hence	photosynthesis efficiency and normal growth. Mutations in the Col-0 allele result in pale green pigmentation and defective growth.;computational_description=FAD/NAD(P)-binding oxidoreductase family protein;(source:Araport11)	FAD/NAD(P)-binding oxidoreductase family protein;curator_summary=Encodes a putative oxidoreductase/electron carrier detected in the chloroplast stroma that is essential to ensure a correct electron flow through the photosynthetic chain and	hence	photosynthesis efficiency and normal growth. Mutations in the Col-0 allele result in pale green pigmentation and defective growth.;conf_class=2;symbol=PDE327;full_name=PIGMENT DEFECTIVE 327;computational_description=FAD/NAD(P)-binding oxidoreductase family protein;(source=Araport11);conf_rating=****;gene=2131953	UniProt=F4JQE2	FAD/NAD(P)-binding oxidoreductase family protein;curator_summary=Encodes a putative oxidoreductase/electron carrier detected in the chloroplast stroma that is essential to ensure a correct electron flow through the photosynthetic chain and	hence	photosynthesis efficiency and normal growth. Mutations in the Col-0 allele result in pale green pigmentation and defective growth.;symbol=PDE327;full_name=PIGMENT DEFECTIVE 327;computational_description=FAD/NAD(P)-binding oxidoreductase family protein;(source=Araport11);locus=2131954;locus_type=protein_coding
AT4G30740.1	B	2	blue	0.314446	0.0905808	-0.186806	0.322938	-0.356704	0.0529999	-0.281146	0.13232	-0.247769	0.186797	0.283281	0.452595	0.577633	0.229418	-0.339925	-0.213332	0.0746291	-0.356646	-0.164708	0.0189802	0.159989	0.0245649	0.182013	-0.371912	0.0462434	-0.503154	-0.17321	-0.320975	0.134878	0.291455	-0.157594	-0.227881	-0.0626937	None;conf_class=8;computational_description=QWRF motif protein;(source=Araport11);conf_rating=*;Dbxref=gene=2131973	UniProt=Q9SUH2;symbol=None;curator_summary=None	None;curator_summary=None;computational_description=QWRF motif protein;(source:Araport11)
AT4G30825.1	B	2	blue	0.83499	9.61044e-09	-0.273155	0.144153	-0.215184	0.253465	0.0840993	0.658603	0.0994893	0.600924	0.499924	0.78011	0.574458	0.689511	0.0685554	0.0444925	0.399306	-0.437409	-0.386321	0.369729	0.33656	-0.0265696	-0.112266	-0.372487	-0.0604603	-0.557182	-0.400106	-0.788997	0.176439	0.0793479	-0.358452	-0.712479	-0.0425204	Tetratricopeptide repeat (TPR)-like superfamily protein;computational_description=Tetratricopeptide repeat (TPR)-like superfamily protein;(source=Araport11);Dbxref=locus=505006535;locus_type=protein_coding	Tetratricopeptide repeat (TPR)-like superfamily protein;conf_class=1;computational_description=Tetratricopeptide repeat (TPR)-like superfamily protein;(source=Araport11);conf_rating=*****;Dbxref=gene=3705698	UniProt=O65567;symbol=BFA2;curator_summary=P-class pentatricopeptide repeat (PPR) protein essential for accumulation of the dicistronic atpH/F transcript in chloroplasts. Acts as barrier to prevent the atpH/F transcript degradation by exoribonucleases by binding to the consensus sequence of the atpF-atpA intergenic region.	Tetratricopeptide repeat (TPR)-like superfamily protein;curator_summary=P-class pentatricopeptide repeat (PPR) protein essential for accumulation of the dicistronic atpH/F transcript in chloroplasts. Acts as barrier to prevent the atpH/F transcript degradation by exoribonucleases by binding to the consensus sequence of the atpF-atpA intergenic region.;computational_description=Tetratricopeptide repeat (TPR)-like superfamily protein;(source:Araport11)
AT4G30845.1	B	2	blue	0.36091	0.0500659	-0.413556	0.0231065	0.0644168	0.735224	0.115535	0.54321	0.133332	0.482426	-0.154433	0.362046	-0.0229402	0.157886	0.0510217	-0.138001	0.416898	0.107736	0.209333	0.423118	0.310483	-0.340046	-0.336279	-0.291549	-0.297037	-0.28684	-0.507209	-0.382286	0.00155397	0.295139	0.212333	-0.225964	-0.190467	None;conf_class=2;computational_description=DNA-directed RNA polymerase subunit beta;(source=Araport11);conf_rating=****;Dbxref=gene=4010712989	UniProt=A8MR80;symbol=None;curator_summary=None	None;curator_summary=None;computational_description=DNA-directed RNA polymerase subunit beta;(source:Araport11)
