## Supplementary material for "Re-engineering a lost trait: *IPD3*, a master regulator of arbuscular mycorrhizal symbiosis, affects genes for immunity and metabolism of non-host Arabidopsis when restored long after its evolutionary loss": Data file S3 (part 7 of 30)

### Sheet: S3A; complete network (continued)
Gene	Moduleletter	ModuleLabel	ModuleColor	GSMedium_num	p.GSMedium_num	GSAM.	p.GSAM.	GSLine_num	p.GSLine_num	GSIPD3_expression	p.GSIPD3_expression	GSmCherry_expression	p.GSmCherry_expression	kMEcyan	kMEblue	kMEdarkorange	kMEmidnightblue	kMElightcyan	kMEsaddlebrown	kMEpink	kMEblack	kMEdarkgreen	kMEdarkturquoise	kMEmagenta	kMEfloralwhite	kMEsteelblue	kMEdarkgrey	kMEmediumpurple3	kMEtan	kMEbrown	kMEturquoise	kMEgrey60	kMEivory	kMEdarkred	kMEsalmon	kMEgrey	Product
AT4G30860.1	B	2	blue	0.592509	0.000560909	-0.163165	0.388956	-0.0399378	0.834029	0.359315	0.0511631	0.38121	0.0376661	0.01288	0.51222	0.208952	0.454938	0.221118	0.103645	0.479565	-0.0043721	-0.131026	0.499759	0.262718	-0.296985	-0.288149	-0.164107	-0.121736	-0.414361	-0.541962	-0.612061	-0.154857	-0.0893665	-0.0846259	-0.555416	-0.0422985	SET domain group 4;curator_summary=Encodes a member of the trxG protein family. Contains a SET domain which is known to be involved in modification of histone tails by methylation. Interacts physically with AMS	but the implications of this interaction are unknown.Overexpression results in plieotrophic developmental defects.;computational_description=SET domain group 4;(source:Araport11)	SET domain group 4;curator_summary=Encodes a member of the trxG protein family. Contains a SET domain which is known to be involved in modification of histone tails by methylation. Interacts physically with AMS	but the implications of this interaction are unknown.Overexpression results in plieotrophic developmental defects.;conf_class=1;symbol=SDG4;full_name=SET domain group 4;computational_description=SET domain group 4;(source=Araport11);conf_rating=*****;gene=3439318	UniProt=Q949T8	SET domain group 4;curator_summary=Encodes a member of the trxG protein family. Contains a SET domain which is known to be involved in modification of histone tails by methylation. Interacts physically with AMS	but the implications of this interaction are unknown.Overexpression results in plieotrophic developmental defects.;symbol=SDG4;full_name=SET domain group 4;computational_description=SET domain group 4;(source=Araport11);locus=2126714;locus_type=protein_coding
AT4G30870.1	B	2	blue	0.497418	0.00516243	-0.062362	0.743384	0.297981	0.109747	0.462974	0.00998514	0.459677	0.0105999	0.129971	0.423655	0.245902	0.375541	0.43209	0.161969	0.386852	-0.0492541	-0.121653	0.405516	0.169544	-0.053084	-0.334391	-0.081739	-0.111205	-0.252514	-0.39989	-0.54456	-0.149698	-0.130183	-0.151815	-0.558547	-0.20198	Restriction endonuclease	type II-like superfamily protein;curator_summary=Encodes an Arabidopsis homolog of the endonuclease MSU81. T-DNA insertion lines of AtMSU81 have a deficiency in homologous recombination in somatic cells but only after genotoxic stress. Crosses with a hyperrecombinogenic mutant of the AtRecQ4A helicase resulted in synthetic lethality in the double mutant. Involved in DNA-Protein crosslink (DPC) repair in independent pathways to WSS1A and TDP1.;computational_description=Restriction endonuclease	type II-like superfamily protein;(source:Araport11)	Restriction endonuclease	type II-like superfamily protein;curator_summary=Encodes an Arabidopsis homolog of the endonuclease MSU81. T-DNA insertion lines of AtMSU81 have a deficiency in homologous recombination in somatic cells but only after genotoxic stress. Crosses with a hyperrecombinogenic mutant of the AtRecQ4A helicase resulted in synthetic lethality in the double mutant. Involved in DNA-Protein crosslink (DPC) repair in independent pathways to WSS1A and TDP1.;conf_class=1;symbol=MUS81;full_name=MMS AND UV SENSITIVE 81;computational_description=Restriction endonuclease	type II-like superfamily protein;(source=Araport11);conf_rating=*****;gene=3439322	UniProt=Q5W9E7	Restriction endonuclease	type II-like superfamily protein;curator_summary=Encodes an Arabidopsis homolog of the endonuclease MSU81. T-DNA insertion lines of AtMSU81 have a deficiency in homologous recombination in somatic cells but only after genotoxic stress. Crosses with a hyperrecombinogenic mutant of the AtRecQ4A helicase resulted in synthetic lethality in the double mutant. Involved in DNA-Protein crosslink (DPC) repair in independent pathways to WSS1A and TDP1.;symbol=MUS81;full_name=MMS AND UV SENSITIVE 81;computational_description=Restriction endonuclease	type II-like superfamily protein;(source=Araport11);locus=2126729;locus_type=protein_coding
AT4G30880.1	B	2	blue	0.36808	0.0453629	0.0951678	0.616903	-0.192305	0.308638	-0.0680995	0.720671	-0.0305406	0.872718	0.145855	0.464585	0.147101	0.136621	-0.0105612	-0.134225	0.134002	-0.211522	-0.285225	0.390306	0.247982	0.0437959	0.036448	-0.216074	0.0522537	-0.495188	-0.352178	-0.386685	-0.0663925	0.0643997	0.01144	-0.419337	-0.0755677	Bifunctional inhibitor/lipid-transfer protein/seed storage 2S albumin superfamily protein;conf_class=1;computational_description=Bifunctional inhibitor/lipid-transfer protein/seed storage 2S albumin superfamily protein;(source=Araport11);conf_rating=*****;Dbxref=gene=2126743	UniProt=F4JR37;symbol=None;curator_summary=None	Bifunctional inhibitor/lipid-transfer protein/seed storage 2S albumin superfamily protein;curator_summary=None;computational_description=Bifunctional inhibitor/lipid-transfer protein/seed storage 2S albumin superfamily protein;(source:Araport11)
AT4G30920.1	B	2	blue	0.905298	6.35442e-12	-0.548587	0.00169575	-0.123312	0.516212	0.079057	0.677948	0.0710381	0.709126	0.3519	0.886086	0.515098	0.733821	0.0358713	-0.0618924	0.750559	-0.292181	0.0871536	0.410248	0.339238	-0.310568	-0.398249	-0.697432	-0.451653	-0.619354	-0.693867	-0.936442	0.23016	0.410901	-0.069786	-0.607751	-0.0964362	Cytosol aminopeptidase family protein;curator_summary=Encodes LAP2	an aminopeptidase playing key roles in senescence	stress response and amino acid turnover.;computational_description=Cytosol aminopeptidase family protein;(source:Araport11)	Cytosol aminopeptidase family protein;curator_summary=Encodes LAP2	an aminopeptidase playing key roles in senescence	stress response and amino acid turnover.;conf_class=2;symbol=LAP2;full_name=leucyl aminopeptidase 2;computational_description=Cytosol aminopeptidase family protein;(source=Araport11);conf_rating=****;gene=2126683	UniProt=Q944P7	Cytosol aminopeptidase family protein;curator_summary=Encodes LAP2	an aminopeptidase playing key roles in senescence	stress response and amino acid turnover.;symbol=LAP2;full_name=leucyl aminopeptidase 2;computational_description=Cytosol aminopeptidase family protein;(source=Araport11);locus=2126684;locus_type=protein_coding
AT4G30940.1	B	2	blue	0.626626	0.000211514	-0.436412	0.015907	-0.137985	0.467133	0.0529636	0.781041	0.0747494	0.694635	0.233365	0.642098	0.332727	0.368166	-0.0761652	-0.070568	0.463828	-0.171956	-0.0273662	0.435952	0.279357	-0.154294	-0.230777	-0.497177	-0.396127	-0.556718	-0.544563	-0.635142	0.306074	0.325828	0.166979	-0.259864	-0.207553	BTB/POZ domain with WD40/YVTN repeat-like protein;conf_class=4;computational_description=BTB/POZ domain with WD40/YVTN repeat-like protein;(source=Araport11);conf_rating=***;Dbxref=gene=2126718	UniProt=O65555;symbol=None;curator_summary=None	BTB/POZ domain with WD40/YVTN repeat-like protein;curator_summary=None;computational_description=BTB/POZ domain with WD40/YVTN repeat-like protein;(source:Araport11)
AT4G30950.1	B	2	blue	0.407567	0.0253808	-0.136223	0.472894	-0.2564	0.171412	-0.016322	0.931779	0.0135291	0.943433	-0.0775262	0.616328	0.279626	0.11531	-0.0433585	-0.23559	0.343211	-0.0602128	-0.111436	0.692065	0.213755	-0.214782	-0.0325543	-0.348536	-0.0891707	-0.727071	-0.611532	-0.486452	-0.147538	0.236571	0.0968683	-0.469947	-0.124417	fatty acid desaturase 6;curator_summary=Chloroplastic enzyme responsible for the synthesis of 16:2 and 18:2 fatty acids from galactolipids	sulpholipids and phosphatidylglycerol. Uses ferredoxin as electron donor. Gene mutation resulted in reduced level of unsaturated fatty acids leading to susceptibility to photoinhibition.;computational_description=fatty acid desaturase 6;(source:Araport11)	fatty acid desaturase 6;curator_summary=Chloroplastic enzyme responsible for the synthesis of 16:2 and 18:2 fatty acids from galactolipids	sulpholipids and phosphatidylglycerol. Uses ferredoxin as electron donor. Gene mutation resulted in reduced level of unsaturated fatty acids leading to susceptibility to photoinhibition.;conf_class=2;symbol=FAD6;full_name=fatty acid desaturase 6;computational_description=fatty acid desaturase 6;(source=Araport11);conf_rating=****;gene=2126733	UniProt=P46312	fatty acid desaturase 6;curator_summary=Chloroplastic enzyme responsible for the synthesis of 16:2 and 18:2 fatty acids from galactolipids	sulpholipids and phosphatidylglycerol. Uses ferredoxin as electron donor. Gene mutation resulted in reduced level of unsaturated fatty acids leading to susceptibility to photoinhibition.;symbol=FAD6;full_name=fatty acid desaturase 6;computational_description=fatty acid desaturase 6;(source=Araport11);locus=2126734;locus_type=protein_coding
AT4G30970.1	B	2	blue	0.418434	0.0213802	0.0487682	0.798015	-0.0954197	0.615967	0.045811	0.810034	0.0340593	0.858193	0.438064	0.405559	0.285297	0.437804	0.0723885	-0.115608	0.0870165	-0.459747	-0.36847	0.00474049	0.0991841	0.139837	0.0583186	-0.201989	-0.000859999	-0.205295	-0.0394287	-0.389396	-0.0671519	-0.0197258	-0.341631	-0.385315	-0.0649905	None;conf_class=10;computational_description=hypothetical protein;(source=Araport11);Dbxref=gene=2126613	UniProt=O65553;symbol=None;curator_summary=None	None;curator_summary=None;computational_description=hypothetical protein;(source:Araport11)
AT4G30975.2	B	2	blue	0.115788	0.542322	-0.110538	0.560902	-0.455774	0.0113686	-0.232715	0.215884	-0.186641	0.323373	0.230307	0.34139	0.063767	-0.0639113	-0.43395	-0.341161	-0.172146	-0.366017	-0.287892	0.0959783	0.052284	0.222315	0.346575	-0.377647	-0.151947	-0.388493	-0.0454737	-0.109548	0.189558	0.296956	0.0737454	-0.0211405	0.277478	other RNA; miRNA;curator_summary=None;computational_description=None;(source:Araport11)	other RNA;curator_summary=None;computational_description=None;(source:Araport11)	other RNA;symbol=None;computational_description=None;(source:Araport11)	other RNA;symbol=None;computational_description=None;curator_summary=None
AT4G30975.3	B	2	blue	0.0630399	0.740689	0.239661	0.202101	-0.583952	0.000704439	-0.556008	0.00142161	-0.527969	0.00271142	0.497441	0.258402	0.0804612	0.0322178	-0.442351	-0.13191	-0.367937	-0.547806	-0.466523	-0.165607	0.131673	0.568557	0.519838	-0.192345	0.147064	-0.340077	0.246206	-0.0235231	0.164647	0.114545	-0.252112	-0.143486	-0.0866251	other RNA; miRNA;curator_summary=None;computational_description=None;(source:Araport11)	other RNA;curator_summary=None;computational_description=None;(source:Araport11)	other RNA;symbol=None;computational_description=None;(source:Araport11)	other RNA;symbol=None;computational_description=None;curator_summary=None
AT4G30993.3	B	2	blue	0.257695	0.169184	-0.115045	0.544934	0.225651	0.230542	0.206849	0.272758	0.173017	0.360555	0.0136159	0.244634	0.182885	0.23535	0.299048	0.0108154	0.328383	0.0361264	0.096724	0.248111	-0.101485	-0.0719106	-0.232376	-0.137768	-0.271344	-0.199151	-0.288195	-0.290172	-0.197042	0.0366962	-0.0108483	-0.244086	0.0914016	Calcineurin-like metallo-phosphoesterase superfamily protein;conf_class=2;computational_description=Calcineurin-like metallo-phosphoesterase superfamily protein;(source=Araport11);conf_rating=****;Dbxref=gene=1005714137	UniProt=Q8GW42;symbol=None;curator_summary=None	Calcineurin-like metallo-phosphoesterase superfamily protein;conf_class=2;computational_description=Calcineurin-like metallo-phosphoesterase superfamily protein;(source=Araport11);conf_rating=****;Dbxref=gene=3704811	UniProt=A0JQ76;symbol=None;curator_summary=None	Calcineurin-like metallo-phosphoesterase superfamily protein;curator_summary=None;computational_description=Calcineurin-like metallo-phosphoesterase superfamily protein;(source:Araport11)	Calcineurin-like metallo-phosphoesterase superfamily protein;symbol=None;computational_description=Calcineurin-like metallo-phosphoesterase superfamily protein;curator_summary=None
AT4G31050.1	B	2	blue	0.567435	0.00107482	-0.496809	0.00522611	-0.39522	0.0306487	-0.270943	0.147559	-0.261575	0.162631	0.309499	0.703694	0.31071	0.442042	-0.263579	-0.280559	0.327382	-0.423178	-0.0795905	0.22402	0.185619	-0.0753151	-0.0254317	-0.621046	-0.243623	-0.476661	-0.360838	-0.574896	0.280023	0.528016	-0.154257	-0.493773	0.0315825	Biotin/lipoate A/B protein ligase family;computational_description=Biotin/lipoate A/B protein ligase family;(source=Araport11);locus=2126609;locus_type=protein_coding	Biotin/lipoate A/B protein ligase family;conf_class=2;computational_description=Biotin/lipoate A/B protein ligase family;(source=Araport11);conf_rating=****;Dbxref=gene=2126608	UniProt=Q948J9;symbol=LIP2;curator_summary=Redundant octanoyltransferase.	Biotin/lipoate A/B protein ligase family;curator_summary=Redundant octanoyltransferase.;computational_description=Biotin/lipoate A/B protein ligase family;(source:Araport11)
AT4G31080.2	B	2	blue	0.236512	0.208273	-0.136535	0.471872	-0.0724464	0.703615	0.153684	0.417463	0.170157	0.368671	-0.0920721	0.221628	-0.0617718	0.14801	0.214755	-0.0345024	0.236623	0.0065652	0.0493248	0.231241	0.432214	-0.101418	-0.226741	-0.0721034	0.00195965	-0.0990907	-0.285906	-0.260367	-0.226426	0.0177258	-0.0760651	-0.395826	0.131212	Protein of unknown function (DUF2296);computational_description=integral membrane metal-binding family protein (DUF2296);(source=Araport11);locus=2126634;locus_type=protein_coding	Protein of unknown function (DUF2296);conf_class=2;computational_description=integral membrane metal-binding family protein (DUF2296);(source=Araport11);conf_rating=****;Dbxref=gene=2126633	UniProt=Q8L766;symbol=LNP2.2;curator_summary=Encodes one of two LUNAPARK proteins in Arabidopsis. Both LNPA and LNPB are predominantly distributed throughout the ER	but not preferentially localized at the three-way junctions. Mutation of both LNPA and LNPB together caused the cortical ER to develop poor ER cisternae and a less dense tubular network. E3 ligase involved in degradation of RHD3 to maintain a tubular ER network.	Protein of unknown function (DUF2296);conf_class=4;computational_description=integral membrane metal-binding family protein (DUF2296);(source=Araport11);conf_rating=***;Dbxref=gene=6530297563	UniProt=F4JR68;symbol=LNP2.2;curator_summary=Encodes one of two LUNAPARK proteins in Arabidopsis. Both LNPA and LNPB are predominantly distributed throughout the ER	but not preferentially localized at the three-way junctions. Mutation of both LNPA and LNPB together caused the cortical ER to develop poor ER cisternae and a less dense tubular network. E3 ligase involved in degradation of RHD3 to maintain a tubular ER network.	Protein of unknown function (DUF2296);curator_summary=Encodes one of two LUNAPARK proteins in Arabidopsis. Both LNPA and LNPB are predominantly distributed throughout the ER	but not preferentially localized at the three-way junctions. Mutation of both LNPA and LNPB together caused the cortical ER to develop poor ER cisternae and a less dense tubular network. E3 ligase involved in degradation of RHD3 to maintain a tubular ER network.;computational_description=integral membrane metal-binding family protein (DUF2296);(source:Araport11)
AT4G31100.1	B	2	blue	0.639005	0.000144248	-0.186277	0.324335	-0.159563	0.399651	-0.0494157	0.79539	-0.061013	0.748756	0.687852	0.631637	0.598392	0.642214	0.0525441	-0.0520491	0.116566	-0.630117	-0.495162	0.0477083	0.215566	0.396253	0.0771447	-0.267663	0.061051	-0.455789	-0.0811869	-0.580711	0.0524156	0.0902524	-0.568554	-0.609002	-0.312873	wall-associated kinase	putative;conf_class=3;computational_description=wall-associated kinase;(source=Araport11);conf_rating=****;gene=2126315	UniProt=Q9M092;symbol=None;curator_summary=None	wall-associated kinase	putative;curator_summary=None;computational_description=wall-associated kinase;(source:Araport11)
AT4G31130.1	B	2	blue	0.199998	0.28931	0.195438	0.30067	0.0964255	0.612235	0.324398	0.0802999	0.342265	0.0641164	-0.0662379	0.199203	0.429997	0.100869	0.136984	0.0478266	0.161482	0.0605615	-0.0907161	0.247518	0.12283	-0.211156	-0.0753557	0.0424083	0.124692	-0.282615	-0.266455	-0.251517	-0.317766	-0.19488	0.0953026	-0.113548	0.0454047	Protein of unknown function (DUF1218);conf_class=2;computational_description=keratin-associated protein (DUF1218);(source=Araport11);conf_rating=****;gene=2126280	UniProt=Q9M089;symbol=None;curator_summary=None	Protein of unknown function (DUF1218);curator_summary=None;computational_description=keratin-associated protein (DUF1218);(source:Araport11)
AT4G31140.1	B	2	blue	0.681289	3.40624e-05	-0.055144	0.772258	-0.452819	0.0119811	-0.138621	0.465062	-0.100217	0.598252	0.623109	0.735628	0.80722	0.626812	-0.163463	-0.0294676	0.149646	-0.627075	-0.523156	0.118183	0.290143	0.140369	0.249968	-0.32036	0.272818	-0.649512	-0.16045	-0.639943	-0.00946977	0.015372	-0.590743	-0.74022	0.0169658	O-Glycosyl hydrolases family 17 protein;conf_class=2;computational_description=O-Glycosyl hydrolases family 17 protein;(source=Araport11);conf_rating=****;gene=2126285	UniProt=Q9M088;symbol=None;curator_summary=None	O-Glycosyl hydrolases family 17 protein;curator_summary=None;computational_description=O-Glycosyl hydrolases family 17 protein;(source:Araport11)
AT4G31200.3	B	2	blue	0.440936	0.0147309	-0.116056	0.541382	-0.199902	0.289545	-0.107933	0.570228	-0.111557	0.557273	0.253522	0.469378	0.178875	0.391022	-0.0875135	-0.0544749	0.237227	-0.318674	-0.131885	0.0976202	0.233774	-0.0365351	-0.0930961	-0.388315	-0.136363	-0.250657	-0.250957	-0.486601	0.208857	0.199865	-0.148296	-0.439822	-0.147853	SWAP (Suppressor-of-White-APricot)/surp RNA-binding domain-containing protein;conf_class=2;computational_description=SWAP (Suppressor-of-White-APricot)/surp RNA-binding domain-containing protein;(source=Araport11);conf_rating=****;Dbxref=gene=1005714121	UniProt=O49570;symbol=None;curator_summary=None	SWAP (Suppressor-of-White-APricot)/surp RNA-binding domain-containing protein;conf_class=2;computational_description=SWAP (Suppressor-of-White-APricot)/surp RNA-binding domain-containing protein;(source=Araport11);conf_rating=****;Dbxref=gene=1006228897	UniProt=O49570;symbol=None;curator_summary=None	SWAP (Suppressor-of-White-APricot)/surp RNA-binding domain-containing protein;conf_class=2;computational_description=SWAP (Suppressor-of-White-APricot)/surp RNA-binding domain-containing protein;(source=Araport11);conf_rating=****;Dbxref=gene=2128090	UniProt=O49570;symbol=None;curator_summary=None	SWAP (Suppressor-of-White-APricot)/surp RNA-binding domain-containing protein;curator_summary=None;computational_description=SWAP (Suppressor-of-White-APricot)/surp RNA-binding domain-containing protein;(source:Araport11)
AT4G31230.1	B	2	blue	0.456121	0.0112985	-0.0320133	0.866633	-0.0280519	0.883016	0.0781041	0.681627	0.0961277	0.613338	0.213573	0.446176	0.317191	0.391539	0.122815	0.0507189	0.259931	-0.222846	-0.157878	0.204028	0.41664	-0.013353	-0.170515	-0.188465	0.00287446	-0.290244	-0.279515	-0.461035	-0.0778843	-0.0255292	-0.275341	-0.512961	-0.123711	Protein kinase protein with adenine nucleotide alpha hydrolases-like domain;conf_class=2;computational_description=kinase with adenine nucleotide alpha hydrolases-like domain-containing protein;(source=Araport11);conf_rating=****;Dbxref=gene=2128130	UniProt=Q1PE30;symbol=None;curator_summary=None	Protein kinase protein with adenine nucleotide alpha hydrolases-like domain;curator_summary=None;computational_description=kinase with adenine nucleotide alpha hydrolases-like domain-containing protein;(source:Araport11)	Protein kinase protein with adenine nucleotide alpha hydrolases-like domain;symbol=None;computational_description=kinase with adenine nucleotide alpha hydrolases-like domain-containing protein;curator_summary=None
AT4G31290.1	B	2	blue	0.575036	0.000887337	-0.43926	0.0151579	-0.176536	0.350718	-0.0762483	0.688813	-0.081816	0.667337	0.0305332	0.732639	0.131381	0.245966	-0.0929554	-0.376358	0.558789	-0.145736	0.205839	0.526251	0.343436	-0.247677	-0.346877	-0.731158	-0.547294	-0.588732	-0.733631	-0.657861	0.127716	0.610011	0.356945	-0.29856	-0.0484117	ChaC-like family protein;computational_description=ChaC-like family protein;(source=Araport11);locus=2128096;locus_type=protein_coding	ChaC-like family protein;conf_class=2;computational_description=ChaC-like family protein;(source=Araport11);conf_rating=****;Dbxref=gene=2128095	UniProt=Q84MC1;symbol=GGCT2;2;2;curator_summary=None	ChaC-like family protein;curator_summary=None;computational_description=ChaC-like family protein;(source:Araport11)
AT4G31310.2	B	2	blue	0.249228	0.184131	-0.0402229	0.832861	-0.225617	0.230614	-0.100955	0.595545	-0.107292	0.572534	0.0963361	0.385008	0.102415	0.178641	-0.122617	-0.267312	0.115612	-0.228258	-0.110282	0.197436	0.209519	0.00746524	0.0129346	-0.316528	-0.204929	-0.311595	-0.231547	-0.270702	-0.0348657	0.251136	-0.0253899	-0.177122	-0.0909354	None;conf_class=2;computational_description=AIG2-like (avirulence induced gene) family protein;(source=Araport11);conf_rating=****;Dbxref=gene=2128120	UniProt=A2RVS4;symbol=None;curator_summary=None	None;curator_summary=;computational_description=AIG2-like (avirulence induced gene) family protein;(source:Araport11)	None;symbol=None;computational_description=AIG2-like (avirulence induced gene) family protein;curator_summary=None
AT4G31390.3	B	2	blue	0.23133	0.218706	-0.0918277	0.629372	0.11225	0.554811	0.221687	0.239055	0.208549	0.26875	-0.00197421	0.218878	0.127349	0.214066	0.228161	0.116189	0.176858	0.00218989	-0.100078	0.29522	0.00515076	-0.0576295	-0.12217	0.00738521	-0.0322695	-0.140297	-0.169964	-0.254041	-0.20768	-0.0932033	-0.252965	-0.425771	-0.305075	Protein kinase superfamily protein;conf_class=1;symbol=ACDO1;full_name=ABC1-like kinase related to chlorophyll degradation and oxidative stress 1;computational_description=Protein kinase superfamily protein;(source=Araport11);conf_rating=*****;gene=3439162	UniProt=Q8RWG1;curator_summary=None	Protein kinase superfamily protein;conf_class=6;symbol=ACDO1;full_name=ABC1-like kinase related to chlorophyll degradation and oxidative stress 1;computational_description=Protein kinase superfamily protein;(source=Araport11);conf_rating=**;gene=1009022096	UniProt=Q8RWG1-2;curator_summary=None	Protein kinase superfamily protein;curator_summary=None;computational_description=Protein kinase superfamily protein;(source:Araport11)	Protein kinase superfamily protein;symbol=ACDO1;full_name=ABC1-like kinase related to chlorophyll degradation and oxidative stress 1;computational_description=Protein kinase superfamily protein;(source=Araport11);locus=2128116;locus_type=protein_coding	Protein kinase superfamily protein;symbol=ACDO1;full_name=ABC1-like kinase related to chlorophyll degradation and oxidative stress 1;computational_description=Protein kinase superfamily protein;curator_summary=None
AT4G31410.3	B	2	blue	-0.000946504	0.996039	0.159372	0.400223	-0.448577	0.0129087	-0.340119	0.0659131	-0.29187	0.117582	0.0448333	0.242249	0.0322601	-0.179448	-0.191335	-0.38527	-0.279738	-0.282768	-0.322243	0.170976	0.316714	0.251803	0.378927	-0.060164	0.400891	-0.40748	-0.0477494	-0.00952012	-0.164734	0.13094	-0.175739	-0.321938	-0.0287331	Protein of unknown function (DUF1644);conf_class=1;computational_description=E3 ubiquitin-protein ligase	putative (DUF1644);(source=Araport11);conf_rating=*****;Dbxref=gene=3439170	UniProt=Q8S9L2;symbol=None;curator_summary=None	Protein of unknown function (DUF1644);conf_class=2;computational_description=E3 ubiquitin-protein ligase	putative (DUF1644);(source=Araport11);conf_rating=****;Dbxref=gene=1005714119	UniProt=Q8S9L2;symbol=None;curator_summary=None	Protein of unknown function (DUF1644);curator_summary=None;computational_description=E3 ubiquitin-protein ligase	putative (DUF1644);(source:Araport11)	Protein of unknown function (DUF1644);Dbxref=UniProt=Q8S9L2;symbol=None;computational_description=E3 ubiquitin-protein ligase	putative (DUF1644);curator_summary=None
AT4G31450.1	B	2	blue	0.127443	0.502145	-0.0628153	0.741581	-0.408056	0.0251887	-0.348942	0.0587694	-0.298502	0.109097	0.300169	0.347747	0.09526	0.0674165	-0.379072	-0.10616	-0.108544	-0.384706	-0.21906	-0.0506877	0.202038	0.322629	0.282207	-0.335377	-0.0939058	-0.401506	-0.0119212	-0.148362	0.0909271	0.246923	-0.159615	-0.246667	-0.00498163	RING/U-box superfamily protein;computational_description=RING/U-box superfamily protein;(source=Araport11);locus=2125284;locus_type=protein_coding	RING/U-box superfamily protein;conf_class=2;computational_description=RING/U-box superfamily protein;(source=Araport11);conf_rating=****;Dbxref=gene=2125283	UniProt=Q944Q9;symbol=CTL09;curator_summary=None	RING/U-box superfamily protein;curator_summary=None;computational_description=RING/U-box superfamily protein;(source:Araport11)	RING/U-box superfamily protein;Dbxref=UniProt=Q944Q9;symbol=CTL09;computational_description=RING/U-box superfamily protein;curator_summary=None
AT4G31510.1	B	2	blue	0.769291	6.77624e-07	-0.307665	0.0981395	-0.474541	0.00805995	-0.272735	0.144795	-0.254336	0.175008	0.49458	0.949645	0.470756	0.524763	-0.311416	-0.352827	0.324981	-0.595335	-0.345002	0.416128	0.205867	0.00289426	0.0797064	-0.736406	-0.282777	-0.779514	-0.477161	-0.773279	0.298687	0.486653	-0.156493	-0.597226	-0.104994	None;conf_class=2;computational_description=major centromere autoantigen B-like protein;(source=Araport11);conf_rating=****;Dbxref=gene=2125268	UniProt=Q9SV19;symbol=None;curator_summary=None	None;curator_summary=None;computational_description=major centromere autoantigen B-like protein;(source:Araport11)
AT4G31530.2	B	2	blue	0.155784	0.411052	-0.0721457	0.70479	0.113998	0.548626	-0.155139	0.413015	-0.197999	0.294256	0.107939	0.157092	0.112549	0.15866	0.190595	-0.182896	0.153824	-0.156855	0.167402	-0.04672	-0.0579108	0.00505477	-0.129773	-0.217058	-0.0763282	0.00143933	-0.0900428	-0.155282	-0.0174238	0.1957	-0.151636	-0.232077	0.11068	NAD(P)-binding Rossmann-fold superfamily protein;computational_description=NAD(P)-binding Rossmann-fold superfamily protein;(source=Araport11);locus=2125289;locus_type=protein_coding	NAD(P)-binding Rossmann-fold superfamily protein;conf_class=2;computational_description=NAD(P)-binding Rossmann-fold superfamily protein;(source=Araport11);conf_rating=****;gene=2125288	UniProt=Q8GYZ0;symbol=ROQH;curator_summary=Atypical short-chain dehydrogenase-reductase that functions as a qH-relaxation factor.	NAD(P)-binding Rossmann-fold superfamily protein;conf_class=3;computational_description=NAD(P)-binding Rossmann-fold superfamily protein;(source=Araport11);conf_rating=****;Dbxref=gene=6530297567	UniProt=F4JSP1;symbol=ROQH;curator_summary=Atypical short-chain dehydrogenase-reductase that functions as a qH-relaxation factor.	NAD(P)-binding Rossmann-fold superfamily protein;curator_summary=Atypical short-chain dehydrogenase-reductase that functions as a qH-relaxation factor.;computational_description=NAD(P)-binding Rossmann-fold superfamily protein;(source:Araport11)
AT4G31550.1	B	2	blue	0.254406	0.174884	-0.146469	0.439917	0.113775	0.549413	0.0901964	0.635498	0.0555748	0.770526	-0.215067	0.292913	0.0118292	0.0551611	0.122703	-0.286934	0.301593	0.105589	0.120783	0.51513	-0.196674	-0.390006	-0.202705	-0.265552	-0.32003	-0.167382	-0.413579	-0.258237	-0.0208036	0.257259	0.213755	-0.138009	0.0940855	WRKY DNA-binding protein 11;curator_summary=member of WRKY Transcription Factor; Group II-d; negative regulator of basal resistance to Pseudomonas syringae.; Group II-d; negative regulator of basal resistance to Pseudomonas syringae.; Group II-d; negative regulator of basal resistance to Pseudomonas syringae.; Group II-d; negative regulator of basal resistance to Pseudomonas syringae.;conf_class=2;symbol=WRKY11;full_name=WRKY DNA-binding protein 11;computational_description=WRKY DNA-binding protein 11;(source=Araport11);conf_rating=****;gene=1005027775	UniProt=Q9SV15-2	WRKY DNA-binding protein 11;curator_summary=member of WRKY Transcription Factor; Group II-d; negative regulator of basal resistance to Pseudomonas syringae.; Group II-d; negative regulator of basal resistance to Pseudomonas syringae.; Group II-d; negative regulator of basal resistance to Pseudomonas syringae.; Group II-d; negative regulator of basal resistance to Pseudomonas syringae.;conf_class=2;symbol=WRKY11;full_name=WRKY DNA-binding protein 11;computational_description=WRKY DNA-binding protein 11;(source=Araport11);conf_rating=****;gene=2125238	UniProt=Q9SV15	WRKY DNA-binding protein 11;curator_summary=member of WRKY Transcription Factor; Group II-d; negative regulator of basal resistance to Pseudomonas syringae.; Group II-d; negative regulator of basal resistance to Pseudomonas syringae.; Group II-d; negative regulator of basal resistance to Pseudomonas syringae.; Group II-d; negative regulator of basal resistance to Pseudomonas syringae.;symbol=WRKY11;full_name=WRKY DNA-binding protein 11;computational_description=WRKY DNA-binding protein 11;(source=Araport11);locus=2125239;locus_type=protein_coding	WRKY DNA-binding protein 11;curator_summary=member of WRKY Transcription Factor; Group II-d; negative regulator of basal resistance to Pseudomonas syringae.; Group II-d; negative regulator of basal resistance to Pseudomonas syringae.;computational_description=WRKY DNA-binding protein 11;(source:Araport11)	WRKY DNA-binding protein 11;symbol=WRKY11;full_name=WRKY DNA-binding protein 11;computational_description=WRKY DNA-binding protein 11;curator_summary=member of WRKY Transcription Factor; Group II-d; negative regulator of basal resistance to Pseudomonas syringae.; Group II-d; negative regulator of basal resistance to Pseudomonas syringae.
AT4G31560.1	B	2	blue	0.71809	7.90265e-06	-0.50638	0.00429974	-0.280971	0.132572	-0.208175	0.269628	-0.225537	0.230784	0.322101	0.854465	0.380113	0.504416	-0.15854	-0.332765	0.569644	-0.386828	0.102535	0.349142	0.161322	-0.190611	-0.186347	-0.814825	-0.465747	-0.660276	-0.603457	-0.767003	0.297061	0.634839	0.0103701	-0.489474	0.0183974	high chlorophyll fluorescence 153;curator_summary=Encodes HCF153	a 15-KDa protein involved in the biogenesis of the cytochrome b(6)f complex. Associated with the thylakoid membrane.;computational_description=high chlorophyll fluorescence 153;(source:Araport11)	high chlorophyll fluorescence 153;curator_summary=Encodes HCF153	a 15-KDa protein involved in the biogenesis of the cytochrome b(6)f complex. Associated with the thylakoid membrane.;conf_class=2;symbol=HCF153;full_name=high chlorophyll fluorescence 153;computational_description=high chlorophyll fluorescence 153;(source=Araport11);conf_rating=****;Dbxref=gene=2125248	UniProt=Q9SV14	high chlorophyll fluorescence 153;curator_summary=Encodes HCF153	a 15-KDa protein involved in the biogenesis of the cytochrome b(6)f complex. Associated with the thylakoid membrane.;symbol=HCF153;full_name=high chlorophyll fluorescence 153;computational_description=high chlorophyll fluorescence 153;(source=Araport11);locus=2125249;locus_type=protein_coding
AT4G31650.2	B	2	blue	0.153204	0.418937	-0.010226	0.957229	-0.461952	0.0101724	-0.402916	0.0272709	-0.375554	0.0408416	0.3832	0.213365	0.0919856	0.146965	-0.489019	-0.166846	-0.097802	-0.399574	-0.253108	-0.189603	-0.344445	0.0164074	0.372355	-0.326563	-0.0507448	-0.140183	0.149705	-0.100201	0.465406	0.207582	-0.0405903	0.0330135	0.309093	None;conf_class=6;computational_description=Transcriptional factor B3 family protein;(source=Araport11);conf_rating=**;Dbxref=gene=2124888	UniProt=O81782;symbol=None;curator_summary=None	None;curator_summary=;computational_description=Transcriptional factor B3 family protein;(source:Araport11)	None;symbol=None;computational_description=Transcriptional factor B3 family protein;curator_summary=None
AT4G31790.1	B	2	blue	-0.0630715	0.740563	0.104516	0.582563	-0.216131	0.251333	-0.180788	0.339047	-0.154008	0.416473	0.069333	0.0963843	-0.00778628	-0.201402	-0.20553	-0.107659	-0.229235	-0.13691	-0.242355	0.118969	0.00401604	0.278973	0.216897	-0.00646115	0.177646	-0.193513	0.0312308	0.0333862	0.0678628	0.0858548	0.000177491	-0.0682034	-0.365369	Tetrapyrrole (Corrin/Porphyrin) Methylases;conf_class=1;computational_description=Tetrapyrrole (Corrin/Porphyrin) Methylase;(source=Araport11);conf_rating=*****;Dbxref=gene=1006228773	UniProt=O81769;symbol=None;curator_summary=None	Tetrapyrrole (Corrin/Porphyrin) Methylases;conf_class=2;computational_description=Tetrapyrrole (Corrin/Porphyrin) Methylase;(source=Araport11);conf_rating=****;Dbxref=gene=3438907	UniProt=O81769;symbol=None;curator_summary=None	Tetrapyrrole (Corrin/Porphyrin) Methylases;curator_summary=AT4G31790.1 structure is probably incorrect. Annotated CDS doesn't translate into a single open reading frame.;computational_description=Tetrapyrrole (Corrin/Porphyrin) Methylase;(source:Araport11)
AT4G31805.1	B	2	blue	0.0773662	0.684481	0.129712	0.4945	-0.269415	0.149946	-0.272569	0.145049	-0.246114	0.189853	0.139304	0.277852	0.141169	-0.0653947	-0.225289	-0.246717	-0.161972	-0.268218	-0.220238	0.136079	0.294027	0.323902	0.188334	-0.193328	0.0369064	-0.320599	-0.0589624	-0.080606	-0.119436	0.174557	-0.107441	-0.210009	-0.147059	WRKY family transcription factor;curator_summary=Encodes POLAR	a scaffold protein associated with cellular asymmetry of meristemoids. Its transcript levels change after inducing MUTE expression in a mute background.;computational_description=WRKY family transcription factor;(source:Araport11)	WRKY family transcription factor;curator_summary=Encodes POLAR	a scaffold protein associated with cellular asymmetry of meristemoids. Its transcript levels change after inducing MUTE expression in a mute background.;computational_description=WRKY family transcription factor;(source=Araport11);locus=505006539;locus_type=protein_coding	WRKY family transcription factor;curator_summary=Encodes POLAR	a scaffold protein associated with cellular asymmetry of meristemoids. Its transcript levels change after inducing MUTE expression in a mute background.;conf_class=1;computational_description=WRKY family transcription factor;(source=Araport11);conf_rating=*****;gene=3704502	UniProt=Q6NQ99;symbol=POLAR
AT4G31820.2	B	2	blue	0.209928	0.265524	-0.00608365	0.974547	-0.243299	0.195131	-0.0320703	0.866398	0.0110199	0.953912	0.277556	0.14715	0.281381	0.196661	-0.299942	0.172677	0.0430559	-0.186281	-0.132015	-0.179734	0.0350802	-0.113635	0.109625	-0.167463	0.0067173	-0.114267	0.0203113	-0.18534	0.325828	-0.0313813	0.0154489	0.0443592	0.225457	Phototropic-responsive NPH3 family protein;curator_summary=A member of the NPY family genes (NPY1/AT4G31820	NPY2/AT2G14820	NPY3/AT5G67440	NPY4/AT2G23050	NPY5/AT4G37590). Encodes a protein with similarity to NHP3. Contains BTB/POZ domain. Promoter region has canonical auxin response element binding site and Wus binding site. Co-localizes to the late endosome with PID. Regulates cotyledon development through control of PIN1 polarity in concert with PID. Also involved in sepal and gynoecia development.;computational_description=Phototropic-responsive NPH3 family protein;(source:Araport11)	Phototropic-responsive NPH3 family protein;curator_summary=A member of the NPY family genes (NPY1/AT4G31820	NPY2/AT2G14820	NPY3/AT5G67440	NPY4/AT2G23050	NPY5/AT4G37590). Encodes a protein with similarity to NHP3. Contains BTB/POZ domain. Promoter region has canonical auxin response element binding site and Wus binding site. Co-localizes to the late endosome with PID. Regulates cotyledon development through control of PIN1 polarity in concert with PID. Also involved in sepal and gynoecia development.;conf_class=1;symbol=ENP;full_name=ENHANCER OF PINOID;computational_description=Phototropic-responsive NPH3 family protein;(source=Araport11);conf_rating=*****;gene=2116751	UniProt=Q8H1D3	Phototropic-responsive NPH3 family protein;curator_summary=A member of the NPY family genes (NPY1/AT4G31820	NPY2/AT2G14820	NPY3/AT5G67440	NPY4/AT2G23050	NPY5/AT4G37590). Encodes a protein with similarity to NHP3. Contains BTB/POZ domain. Promoter region has canonical auxin response element binding site and Wus binding site. Co-localizes to the late endosome with PID. Regulates cotyledon development through control of PIN1 polarity in concert with PID. Also involved in sepal and gynoecia development.;symbol=ENP;full_name=ENHANCER OF PINOID;computational_description=Phototropic-responsive NPH3 family protein;(source=Araport11);locus=2116752;locus_type=protein_coding	Phototropic-responsive NPH3 family protein;symbol=ENP;full_name=ENHANCER OF PINOID;computational_description=Phototropic-responsive NPH3 family protein;curator_summary=A member of the NPY family genes (NPY1/AT4G31820	NPY2/AT2G14820	NPY3/AT5G67440	NPY4/AT2G23050	NPY5/AT4G37590). Encodes a protein with similarity to NHP3. Contains BTB/POZ domain. Promoter region has canonical auxin response element binding site and Wus binding site. Co-localizes to the late endosome with PID. Regulates cotyledon development through control of PIN1 polarity in concert with PID. Also involved in sepal and gynoecia development.
AT4G31850.1	B	2	blue	0.80748	6.94402e-08	-0.480731	0.00716554	-0.249823	0.183051	-0.0559921	0.768849	-0.0654127	0.731279	0.449825	0.879464	0.524679	0.668583	-0.0469305	-0.188566	0.518007	-0.481725	-0.116704	0.313643	0.256135	-0.0788104	-0.15777	-0.667436	-0.302039	-0.596504	-0.494425	-0.826397	0.213704	0.433666	-0.280508	-0.704418	0.0348643	proton gradient regulation 3;curator_summary=Encodes a protein containing 27 pentatrico-peptide repeat (PPR) motifs. Functions in the stabilization of petL operon RNA and also in the translation of petL.;computational_description=proton gradient regulation 3;(source:Araport11)	proton gradient regulation 3;curator_summary=Encodes a protein containing 27 pentatrico-peptide repeat (PPR) motifs. Functions in the stabilization of petL operon RNA and also in the translation of petL.;conf_class=4;symbol=PGR3;full_name=proton gradient regulation 3;computational_description=proton gradient regulation 3;(source=Araport11);conf_rating=***;Dbxref=gene=2116771	UniProt=Q9SZ52	proton gradient regulation 3;curator_summary=Encodes a protein containing 27 pentatrico-peptide repeat (PPR) motifs. Functions in the stabilization of petL operon RNA and also in the translation of petL.;symbol=PGR3;full_name=proton gradient regulation 3;computational_description=proton gradient regulation 3;(source=Araport11);locus=2116772;locus_type=protein_coding
AT4G31875.1	B	2	blue	0.728934	4.91758e-06	-0.385398	0.035445	-0.213547	0.257182	0.0208715	0.912828	0.0340493	0.858234	0.256309	0.825299	0.290004	0.438053	-0.156247	-0.322649	0.569786	-0.303632	-0.00585636	0.481206	0.134768	-0.327619	-0.22222	-0.767318	-0.566954	-0.641309	-0.675518	-0.775841	0.32668	0.483951	0.256673	-0.295169	0.0391607	None;conf_class=1;computational_description=hypothetical protein;(source=Araport11);conf_rating=*****;Dbxref=gene=3703348	UniProt=Q93ZC6;symbol=None;curator_summary=None	None;curator_summary=None;computational_description=hypothetical protein;(source:Araport11)
AT4G32150.1	B	2	blue	0.653582	8.9915e-05	-0.105852	0.577726	-0.487352	0.00630346	-0.130004	0.493522	-0.0980468	0.606238	0.190934	0.867363	0.488709	0.309151	-0.225948	-0.350054	0.300151	-0.348922	-0.327066	0.637761	0.288704	-0.130589	0.0884852	-0.54035	-0.0960019	-0.90366	-0.619147	-0.692071	-0.0122468	0.325109	0.00184429	-0.556107	-0.0675511	vesicle-associated membrane protein 711;curator_summary=AtVAMP711 is a member of Synaptobrevin-like AtVAMP7C	v-SNARE (soluble N-ethyl-maleimide sensitive factor attachment protein receptors) protein family. SNAREs have been divided into four subgroups: Qa-	Qb-	Qc- and R-SNAREs. R-SNAREs are classified into three groups	the Sec22-	YKT6- and VAMP7-like R-SNAREs. One R-SNARE and three Q-SNAREs (one of each subgroup) form the trans-SNARE complex	which governs specific membrane fusions. VAMP7 proteins consist of three distinct domain	the N-terminal longin-domain (LD)	the SNARE motif (SNM) and a transmembrane domain. In spite of the high similarities among the VAMP7 proteins	they show different subcellular localizations. VAMP7C is vacuolar-localized and its LD is essential for the correct localization. Generally	it is suggested that the complete LD is the determinant of subcellular sorting in both animal and plant R-SNAREs.;computational_description=vesicle-associated membrane protein 711;(source:Araport11)	vesicle-associated membrane protein 711;curator_summary=AtVAMP711 is a member of Synaptobrevin-like AtVAMP7C	v-SNARE (soluble N-ethyl-maleimide sensitive factor attachment protein receptors) protein family. SNAREs have been divided into four subgroups: Qa-	Qb-	Qc- and R-SNAREs. R-SNAREs are classified into three groups	the Sec22-	YKT6- and VAMP7-like R-SNAREs. One R-SNARE and three Q-SNAREs (one of each subgroup) form the trans-SNARE complex	which governs specific membrane fusions. VAMP7 proteins consist of three distinct domain	the N-terminal longin-domain (LD)	the SNARE motif (SNM) and a transmembrane domain. In spite of the high similarities among the VAMP7 proteins	they show different subcellular localizations. VAMP7C is vacuolar-localized and its LD is essential for the correct localization. Generally	it is suggested that the complete LD is the determinant of subcellular sorting in both animal and plant R-SNAREs.;conf_class=2;symbol=VAMP711;full_name=vesicle-associated membrane protein 711;computational_description=vesicle-associated membrane protein 711;(source=Araport11);conf_rating=****;gene=2116671	UniProt=O49377	vesicle-associated membrane protein 711;curator_summary=AtVAMP711 is a member of Synaptobrevin-like AtVAMP7C	v-SNARE (soluble N-ethyl-maleimide sensitive factor attachment protein receptors) protein family. SNAREs have been divided into four subgroups: Qa-	Qb-	Qc- and R-SNAREs. R-SNAREs are classified into three groups	the Sec22-	YKT6- and VAMP7-like R-SNAREs. One R-SNARE and three Q-SNAREs (one of each subgroup) form the trans-SNARE complex	which governs specific membrane fusions. VAMP7 proteins consist of three distinct domain	the N-terminal longin-domain (LD)	the SNARE motif (SNM) and a transmembrane domain. In spite of the high similarities among the VAMP7 proteins	they show different subcellular localizations. VAMP7C is vacuolar-localized and its LD is essential for the correct localization. Generally	it is suggested that the complete LD is the determinant of subcellular sorting in both animal and plant R-SNAREs.;symbol=VAMP711;full_name=vesicle-associated membrane protein 711;computational_description=vesicle-associated membrane protein 711;(source=Araport11);locus=2116672;locus_type=protein_coding
AT4G32160.1	B	2	blue	0.317159	0.087684	-0.0386779	0.839197	-0.466503	0.00936053	-0.399509	0.0287267	-0.374655	0.0413655	0.559662	0.617312	0.247845	0.122051	-0.383853	-0.44263	-0.215556	-0.685562	-0.596217	0.174795	-0.051204	0.54352	0.445716	-0.447231	-0.0664306	-0.657133	-0.0516011	-0.314071	0.219404	0.377098	-0.175469	-0.293493	-0.28561	Phox (PX) domain-containing protein;conf_class=2;computational_description=Phox (PX) domain-containing protein;(source=Araport11);conf_rating=****;Dbxref=gene=2116686	UniProt=F4JTJ2;symbol=None;curator_summary=None	Phox (PX) domain-containing protein;curator_summary=None;computational_description=Phox (PX) domain-containing protein;(source:Araport11)
AT4G32190.1	B	2	blue	0.229136	0.223228	0.276466	0.13916	-0.470369	0.00871449	-0.295637	0.112705	-0.257879	0.168869	0.33927	0.382231	0.39267	0.139946	-0.119451	-0.0751623	-0.286673	-0.440954	-0.727414	0.208002	0.105328	0.449259	0.45979	0.0564124	0.528544	-0.553705	0.0187848	-0.196671	-0.189135	-0.13597	-0.468163	-0.580672	-0.123889	Myosin heavy chain-related protein;computational_description=Myosin heavy chain-related protein;(source=Araport11);locus=2116500;locus_type=protein_coding	Myosin heavy chain-related protein;conf_class=2;computational_description=Myosin heavy chain-related protein;(source=Araport11);conf_rating=****;Dbxref=gene=2116499	UniProt=Q8H1E5;symbol=PII1;curator_summary=Encodes a plastid-located coiled coil-containing protein that is required for normal starch granule initiation in Arabidopsis chloroplasts. Mutants lacking MRC have fewer starch granules per chloroplast than the wild type. Interacts with PTST2 (At1g27070)	which is also required for normal starch granule initiation (DOI:10.1105/tpc.18.00219).	Myosin heavy chain-related protein;curator_summary=Encodes a plastid-located coiled coil-containing protein that is required for normal starch granule initiation in Arabidopsis chloroplasts. Mutants lacking MRC have fewer starch granules per chloroplast than the wild type. Interacts with PTST2 (At1g27070)	which is also required for normal starch granule initiation (DOI:10.1105/tpc.18.00219).;computational_description=Myosin heavy chain-related protein;(source:Araport11)
AT4G32260.1	B	2	blue	0.810803	5.56292e-08	-0.571795	0.000963452	-0.362096	0.0492626	-0.161502	0.393873	-0.147953	0.435246	0.431558	0.899695	0.420442	0.637673	-0.314879	-0.283152	0.564434	-0.472688	-0.0265039	0.283908	0.182754	-0.233331	-0.147488	-0.839269	-0.486801	-0.616089	-0.546563	-0.829006	0.442517	0.584836	-0.0410893	-0.468336	-0.0441553	ATPase	F0 complex	subunit B/B'	bacterial/chloroplast;conf_class=2;symbol=PDE334;full_name=PIGMENT DEFECTIVE 334;computational_description=ATPase	F0 complex	subunit B/B	bacterial/chloroplast;(source=Araport11);conf_rating=****;gene=2116484	UniProt=Q42139;curator_summary=None	ATPase	F0 complex	subunit B/B'	bacterial/chloroplast;curator_summary=None;computational_description=ATPase	F0 complex	subunit B/B	bacterial/chloroplast;(source:Araport11)	ATPase	F0 complex	subunit B/B'	bacterial/chloroplast;symbol=PDE334;full_name=PIGMENT DEFECTIVE 334;computational_description=ATPase	F0 complex	subunit B/B	bacterial/chloroplast;(source=Araport11);locus=2116485;locus_type=protein_coding
AT4G32340.1	B	2	blue	0.63767	0.000150445	-0.471847	0.0084777	-0.554764	0.00146466	-0.408051	0.0251907	-0.392326	0.0320039	0.358904	0.844225	0.358905	0.42482	-0.497251	-0.465745	0.290991	-0.533729	-0.197456	0.31681	0.042274	-0.130237	0.144025	-0.792741	-0.326116	-0.694787	-0.425401	-0.643961	0.450157	0.659195	-0.0799156	-0.446603	-0.0341447	Tetratricopeptide repeat (TPR)-like superfamily protein;conf_class=2;computational_description=Tetratricopeptide repeat (TPR)-like superfamily protein;(source=Araport11);conf_rating=****;Dbxref=gene=3439125	UniProt=O49358;symbol=None;curator_summary=None	Tetratricopeptide repeat (TPR)-like superfamily protein;curator_summary=None;computational_description=Tetratricopeptide repeat (TPR)-like superfamily protein;(source:Araport11)
AT4G32420.2	B	2	blue	0.0491725	0.796376	0.0231946	0.903168	-0.017338	0.927544	-0.0203784	0.91488	-0.0216327	0.909662	-0.0578721	0.0571073	-0.0836018	0.0846517	0.098118	0.0555628	0.0580924	-0.0120707	-0.0347407	0.0827224	0.111035	-0.162957	0.0111429	-0.0146671	0.0127761	-0.0177605	-0.0482109	-0.0577604	-0.0919275	-0.0502047	-0.124891	-0.252612	0.239544	Cyclophilin-like peptidyl-prolyl cis-trans isomerase family protein;conf_class=2;computational_description=Cyclophilin-like peptidyl-prolyl cis-trans isomerase family protein;(source=Araport11);conf_rating=****;Dbxref=gene=2127785	UniProt=Q8RWY7;symbol=None;curator_summary=None	Cyclophilin-like peptidyl-prolyl cis-trans isomerase family protein;conf_class=2;computational_description=Cyclophilin-like peptidyl-prolyl cis-trans isomerase family protein;(source=Araport11);conf_rating=****;Dbxref=gene=4515101991	UniProt=Q8RWY7-2;symbol=None;curator_summary=None	Cyclophilin-like peptidyl-prolyl cis-trans isomerase family protein;conf_class=4;computational_description=Cyclophilin-like peptidyl-prolyl cis-trans isomerase family protein;(source=Araport11);conf_rating=***;Dbxref=gene=6530297574	UniProt=Q8RWY7;symbol=None;curator_summary=None	Cyclophilin-like peptidyl-prolyl cis-trans isomerase family protein;conf_class=4;computational_description=Cyclophilin-like peptidyl-prolyl cis-trans isomerase family protein;(source=Araport11);conf_rating=***;Dbxref=gene=6530297575	UniProt=Q8RWY7-3;symbol=None;curator_summary=None	Cyclophilin-like peptidyl-prolyl cis-trans isomerase family protein;curator_summary=None;computational_description=Cyclophilin-like peptidyl-prolyl cis-trans isomerase family protein;(source:Araport11)	Cyclophilin-like peptidyl-prolyl cis-trans isomerase family protein;Dbxref=UniProt=Q8RWY7;symbol=None;computational_description=Cyclophilin-like peptidyl-prolyl cis-trans isomerase family protein;curator_summary=None
AT4G32430.1	B	2	blue	0.186824	0.32289	-0.360069	0.0506422	-0.32406	0.0806329	-0.130065	0.493318	-0.1065	0.575386	0.127546	0.319801	0.163091	0.0871353	-0.309063	-0.225776	0.101896	-0.203401	-0.0124368	0.0272984	0.148495	0.06262	0.0725983	-0.393758	-0.23822	-0.378359	-0.198177	-0.20075	0.0645964	0.381124	0.0911841	-0.0563178	0.295442	Pentatricopeptide repeat (PPR) superfamily protein;computational_description=Pentatricopeptide repeat (PPR) superfamily protein;(source=Araport11);Dbxref=locus=2127801;locus_type=protein_coding	Pentatricopeptide repeat (PPR) superfamily protein;conf_class=1;computational_description=Pentatricopeptide repeat (PPR) superfamily protein;(source=Araport11);conf_rating=*****;Dbxref=gene=2127800	UniProt=Q84MA3;symbol=GRS1;curator_summary=GRS1 is a mitochondrial PLS-type PRR protein required for RNA editing and plant development.	Pentatricopeptide repeat (PPR) superfamily protein;curator_summary=GRS1 is a mitochondrial PLS-type PRR protein required for RNA editing and plant development.;computational_description=Pentatricopeptide repeat (PPR) superfamily protein;(source:Araport11)	Pentatricopeptide repeat (PPR) superfamily protein;symbol=GRS1;computational_description=Pentatricopeptide repeat (PPR) superfamily protein;curator_summary=GRS1 is a mitochondrial PLS-type PRR protein required for RNA editing and plant development.
AT4G32500.1	B	2	blue	0.0657434	0.729971	-0.152454	0.421246	-0.216789	0.249858	-0.138863	0.464277	-0.152725	0.42041	0.0534011	0.102029	0.187384	0.109869	-0.13787	-0.0178453	-0.00612455	-0.0976911	-0.0274846	-0.00983715	0.0695	0.0124413	0.128908	-0.100327	-0.000527197	-0.152014	0.027603	-0.0465529	-0.0757671	0.127029	-0.140719	-0.130291	0.324008	K+ transporter 5;curator_summary=Encodes AKT5	a member of the Shaker family potassium ion (K+) channel. This family includes five groups based on phylogenetic analysis (FEBS Letters (2007) 581: 2357): I (inward rectifying channel): AKT1 (AT2G26650)	AKT5 (AT4G32500) and SPIK (also known as AKT6	AT2G25600); II (inward rectifying channel): KAT1 (AT5G46240) and KAT2 (AT4G18290); III (weakly inward rectifying channel): AKT2 (AT4G22200); IV (regulatory subunit involved in inwardly rectifying conductance formation): KAT3 (also known as AtKC1	AT4G32650); V (outward rectifying channel): SKOR (AT3G02850) and GORK (AT5G37500).; II (inward rectifying channel): KAT1 (AT5G46240) and KAT2 (AT4G18290); III (weakly inward rectifying channel): AKT2 (AT4G22200); IV (regulatory subunit involved in inwardly rectifying conductance formation): KAT3 (also known as AtKC1	AT4G32650); V (outward rectifying channel): SKOR (AT3G02850) and GORK (AT5G37500).; II (inward rectifying channel): KAT1 (AT5G46240) and KAT2 (AT4G18290); III (weakly inward rectifying channel): AKT2 (AT4G22200); IV (regulatory subunit involved in inwardly rectifying conductance formation): KAT3 (also known as AtKC1	AT4G32650); V (outward rectifying channel): SKOR (AT3G02850) and GORK (AT5G37500).; II (inward rectifying channel): KAT1 (AT5G46240) and KAT2 (AT4G18290); III (weakly inward rectifying channel): AKT2 (AT4G22200); IV (regulatory subunit involved in inwardly rectifying conductance formation): KAT3 (also known as AtKC1	AT4G32650); V (outward rectifying channel): SKOR (AT3G02850) and GORK (AT5G37500).;conf_class=2;symbol=KT5;full_name=K+ transporter 5;computational_description=K+ transporter 5;(source=Araport11);conf_rating=****;gene=2127865	UniProt=Q9SCX5	K+ transporter 5;curator_summary=Encodes AKT5	a member of the Shaker family potassium ion (K+) channel. This family includes five groups based on phylogenetic analysis (FEBS Letters (2007) 581: 2357): I (inward rectifying channel): AKT1 (AT2G26650)	AKT5 (AT4G32500) and SPIK (also known as AKT6	AT2G25600); II (inward rectifying channel): KAT1 (AT5G46240) and KAT2 (AT4G18290); III (weakly inward rectifying channel): AKT2 (AT4G22200); IV (regulatory subunit involved in inwardly rectifying conductance formation): KAT3 (also known as AtKC1	AT4G32650); V (outward rectifying channel): SKOR (AT3G02850) and GORK (AT5G37500).; II (inward rectifying channel): KAT1 (AT5G46240) and KAT2 (AT4G18290); III (weakly inward rectifying channel): AKT2 (AT4G22200); IV (regulatory subunit involved in inwardly rectifying conductance formation): KAT3 (also known as AtKC1	AT4G32650); V (outward rectifying channel): SKOR (AT3G02850) and GORK (AT5G37500).; II (inward rectifying channel): KAT1 (AT5G46240) and KAT2 (AT4G18290); III (weakly inward rectifying channel): AKT2 (AT4G22200); IV (regulatory subunit involved in inwardly rectifying conductance formation): KAT3 (also known as AtKC1	AT4G32650); V (outward rectifying channel): SKOR (AT3G02850) and GORK (AT5G37500).; II (inward rectifying channel): KAT1 (AT5G46240) and KAT2 (AT4G18290); III (weakly inward rectifying channel): AKT2 (AT4G22200); IV (regulatory subunit involved in inwardly rectifying conductance formation): KAT3 (also known as AtKC1	AT4G32650); V (outward rectifying channel): SKOR (AT3G02850) and GORK (AT5G37500).;symbol=KT5;full_name=K+ transporter 5;computational_description=K+ transporter 5;(source=Araport11);locus=2127866;locus_type=protein_coding	K+ transporter 5;curator_summary=Encodes AKT5	a member of the Shaker family potassium ion (K+) channel. This family includes five groups based on phylogenetic analysis (FEBS Letters (2007) 581: 2357): I (inward rectifying channel): AKT1 (AT2G26650)	AKT5 (AT4G32500) and SPIK (also known as AKT6	AT2G25600); II (inward rectifying channel): KAT1 (AT5G46240) and KAT2 (AT4G18290); III (weakly inward rectifying channel): AKT2 (AT4G22200); IV (regulatory subunit involved in inwardly rectifying conductance formation): KAT3 (also known as AtKC1	AT4G32650); V (outward rectifying channel): SKOR (AT3G02850) and GORK (AT5G37500).; II (inward rectifying channel): KAT1 (AT5G46240) and KAT2 (AT4G18290); III (weakly inward rectifying channel): AKT2 (AT4G22200); IV (regulatory subunit involved in inwardly rectifying conductance formation): KAT3 (also known as AtKC1	AT4G32650); V (outward rectifying channel): SKOR (AT3G02850) and GORK (AT5G37500).;computational_description=K+ transporter 5;(source:Araport11)
AT4G32610.1	B	2	blue	0.633693	0.00017034	-0.199756	0.289904	-0.269403	0.149965	0.0558418	0.769453	0.0904934	0.634381	0.130772	0.71596	0.2545	0.300396	-0.0646825	-0.0988081	0.404601	-0.137404	-0.20153	0.648975	0.397008	-0.144277	-0.208813	-0.44528	-0.325397	-0.717968	-0.672665	-0.653798	0.112492	0.221013	0.225195	-0.334379	-0.153842	copper ion binding;conf_class=2;computational_description=copper ion binding protein;(source=Araport11);conf_rating=****;Dbxref=gene=2125671	UniProt=Q0WTS1;symbol=None;curator_summary=None	copper ion binding;curator_summary=None;computational_description=copper ion binding protein;(source:Araport11)
AT4G32710.1	B	2	blue	0.44986	0.0126221	-0.154004	0.416483	-0.518518	0.00333007	-0.313189	0.0919469	-0.269883	0.149213	0.469477	0.638531	0.556498	0.325191	-0.422283	-0.320187	0.125865	-0.551627	-0.252167	0.0486744	0.318626	0.0867569	0.2381	-0.544936	0.00393152	-0.655803	-0.226964	-0.458451	0.180954	0.330832	-0.187639	-0.296498	-0.0403132	Protein kinase superfamily protein;curator_summary=Encodes a member of the proline-rich extensin-like receptor kinase (PERK) family. This family consists of 15 predicted receptor kinases (locus_type=protein_coding	Protein kinase superfamily protein;curator_summary=Encodes a member of the proline-rich extensin-like receptor kinase (PERK) family. This family consists of 15 predicted receptor kinases (PMID: 15653807).;(source:Araport11)	Protein kinase superfamily protein;curator_summary=Encodes a member of the proline-rich extensin-like receptor kinase (PERK) family. This family consists of 15 predicted receptor kinases (PMID: 15653807).;computational_description=Protein kinase superfamily protein;(source:Araport11)
AT4G32750.1	B	2	blue	0.349551	0.0582998	-0.182798	0.333612	-0.490769	0.00589428	-0.44827	0.012978	-0.442947	0.0142316	0.199556	0.564939	0.286296	0.171126	-0.398994	-0.367156	0.230339	-0.32927	0.115258	0.105313	0.187756	-0.0280221	0.0788522	-0.610379	-0.164367	-0.581853	-0.344818	-0.393415	0.0851319	0.535639	0.0336438	-0.237919	-0.0196971	None;conf_class=2;computational_description=transmembrane protein;(source=Araport11);conf_rating=****;Dbxref=gene=2125725	UniProt=Q8LA21;symbol=None;curator_summary=None	None;curator_summary=None;computational_description=transmembrane protein;(source:Araport11)
AT4G32790.2	B	2	blue	0.498163	0.00508548	-0.459272	0.0106776	-0.125811	0.507681	0.00715794	0.970054	0.0207351	0.913396	0.185567	0.591027	0.179354	0.268682	-0.110747	-0.155705	0.449901	-0.170615	0.178271	0.299873	0.340729	-0.138072	-0.283017	-0.572769	-0.456241	-0.417963	-0.486491	-0.548178	0.309854	0.473111	0.151102	-0.225786	-0.188002	Exostosin family protein;conf_class=4;computational_description=Exostosin family protein;(source=Araport11);conf_rating=***;Dbxref=gene=2125686	UniProt=O65522;symbol=None;curator_summary=None	Exostosin family protein;curator_summary=None;computational_description=Exostosin family protein;(source:Araport11)	Exostosin family protein;Dbxref=UniProt=O65522;symbol=None;computational_description=Exostosin family protein;curator_summary=None
AT4G32860.1	B	2	blue	0.354134	0.0548584	-0.0744012	0.69599	0.0727458	0.702446	0.0786374	0.679567	0.0461628	0.808602	0.454956	0.381521	0.261312	0.419223	0.230712	-0.12536	0.051881	-0.479883	-0.349304	0.00958966	-0.18786	0.256195	0.114975	-0.154724	0.0409811	-0.200074	0.0187989	-0.357466	-0.0122624	0.045039	-0.52324	-0.561011	-0.0916496	None;conf_class=1;computational_description=Avr9/Cf-9 rapidly elicited protein;(source=Araport11);conf_rating=*****;Dbxref=gene=2134117	UniProt=Q6NNI9;symbol=None;curator_summary=None	None;curator_summary=None;computational_description=Avr9/Cf-9 rapidly elicited protein;(source:Araport11)
AT4G32900.3	B	2	blue	0.169555	0.370392	0.0501149	0.792557	-0.060954	0.748991	0.195383	0.300809	0.238577	0.204211	-0.0302423	0.197189	-0.0692488	0.0315337	0.00809512	0.0459259	0.0405294	-0.028275	-0.150839	0.256145	0.328042	0.0457613	-0.0637803	-0.0631651	-0.106671	-0.14797	-0.200014	-0.199729	-0.0338172	-0.0548358	0.0287941	-0.227128	-0.0694706	Peptidyl-tRNA hydrolase II (PTH2) family protein;conf_class=1;computational_description=Peptidyl-tRNA hydrolase II (PTH2) family protein;(source=Araport11);conf_rating=*****;Dbxref=gene=1006227854	UniProt=F4JV77;symbol=None;curator_summary=None	Peptidyl-tRNA hydrolase II (PTH2) family protein;conf_class=1;computational_description=Peptidyl-tRNA hydrolase II (PTH2) family protein;(source=Araport11);conf_rating=*****;Dbxref=gene=2123742	UniProt=F4JV78;symbol=None;curator_summary=None	Peptidyl-tRNA hydrolase II (PTH2) family protein;curator_summary=None;computational_description=Peptidyl-tRNA hydrolase II (PTH2) family protein;(source:Araport11)	Peptidyl-tRNA hydrolase II (PTH2) family protein;symbol=None;computational_description=Peptidyl-tRNA hydrolase II (PTH2) family protein;curator_summary=None
AT4G32910.1	B	2	blue	0.716996	8.28004e-06	-0.37843	0.0392012	-0.290098	0.119929	-0.106513	0.575339	-0.108562	0.567969	0.339846	0.881476	0.333711	0.4667	-0.060882	-0.296486	0.441303	-0.420515	-0.18958	0.539789	0.272497	0.0037649	-0.116207	-0.648406	-0.359997	-0.729343	-0.577531	-0.754725	0.140665	0.451359	-0.0810484	-0.605604	-0.195538	None;computational_description=nuclear pore complex Nup85-like protein;(source=Araport11);locus=2123757;locus_type=protein_coding	None;conf_class=2;computational_description=nuclear pore complex Nup85-like protein;(source=Araport11);conf_rating=****;Dbxref=gene=2123756	UniProt=Q8RXH2;symbol=SBB1;curator_summary=SBB1 is a putative nucleoporin that is localized to the nuclear envelope. SBB1 was identified in a screen for supressors of BAK1	BKK1 mediated cell death.	None;curator_summary=SBB1 is a putative nucleoporin that is localized to the nuclear envelope. SBB1 was identified in a screen for supressors of BAK1	BKK1 mediated cell death.;computational_description=nuclear pore complex Nup85-like protein;(source:Araport11)
AT4G33120.1	B	2	blue	0.827555	1.69649e-08	-0.371965	0.042965	-0.226565	0.228609	0.0942812	0.620203	0.113218	0.551381	0.181275	0.868652	0.538108	0.549104	-0.0305173	-0.0949868	0.674612	-0.195022	0.022671	0.553588	0.406911	-0.370628	-0.325886	-0.627776	-0.348027	-0.745866	-0.7819	-0.874309	0.0628015	0.336716	0.0924758	-0.535581	-0.0276667	S-adenosyl-L-methionine-dependent methyltransferases superfamily protein;conf_class=2;computational_description=S-adenosyl-L-methionine-dependent methyltransferases superfamily protein;(source=Araport11);conf_rating=****;gene=2125933	UniProt=Q84TE2;symbol=None;curator_summary=None	S-adenosyl-L-methionine-dependent methyltransferases superfamily protein;curator_summary=None;computational_description=S-adenosyl-L-methionine-dependent methyltransferases superfamily protein;(source:Araport11)
AT4G33150.4	B	2	blue	0.209212	0.267196	0.0491757	0.796363	-0.416358	0.0221015	-0.176536	0.350717	-0.140669	0.458429	0.400045	0.305928	0.307394	0.202828	-0.204818	0.085316	-0.215431	-0.421729	-0.588962	0.0389686	-0.00824575	0.355432	0.459652	-0.0267354	0.25861	-0.411322	0.128179	-0.180888	0.0741043	-0.0826642	-0.445088	-0.452131	0.0304927	lysine-ketoglutarate reductase/saccharopine dehydrogenase bifunctional enzyme;curator_summary=This is a splice variant of the LKR/SDH locus. It encodes a bifunctional polypeptide lysine-ketoglutarate reductase and saccharopine dehydrogenase involved in lysine degradation. There is another splice variant that encodes a mono saccharopine dehydrogenase protein. Gene expression is induced by abscisic acid	jasmonate	and under sucrose starvation.;computational_description=lysine-ketoglutarate reductase/saccharopine dehydrogenase bifunctional enzyme;(source:Araport11)	lysine-ketoglutarate reductase/saccharopine dehydrogenase bifunctional enzyme;curator_summary=This is a splice variant of the LKR/SDH locus. It encodes a bifunctional polypeptide lysine-ketoglutarate reductase and saccharopine dehydrogenase involved in lysine degradation. There is another splice variant that encodes a mono saccharopine dehydrogenase protein. Gene expression is induced by abscisic acid	jasmonate	and under sucrose starvation.;computational_description=lysine-ketoglutarate reductase/saccharopine dehydrogenase bifunctional enzyme;(source=Araport11);locus=2125964;locus_type=protein_coding	lysine-ketoglutarate reductase/saccharopine dehydrogenase bifunctional enzyme;curator_summary=This is a splice variant of the LKR/SDH locus. It encodes a bifunctional polypeptide lysine-ketoglutarate reductase and saccharopine dehydrogenase involved in lysine degradation. There is another splice variant that encodes a mono saccharopine dehydrogenase protein. Gene expression is induced by abscisic acid	jasmonate	and under sucrose starvation.;conf_class=1;computational_description=lysine-ketoglutarate reductase/saccharopine dehydrogenase bifunctional enzyme;(source=Araport11);conf_rating=*****;Dbxref=gene=5019474443	UniProt=Q9SMZ4-2;symbol=LKR	lysine-ketoglutarate reductase/saccharopine dehydrogenase bifunctional enzyme;curator_summary=This is a splice variant of the LKR/SDH locus. It encodes a bifunctional polypeptide lysine-ketoglutarate reductase and saccharopine dehydrogenase involved in lysine degradation. There is another splice variant that encodes a mono saccharopine dehydrogenase protein. Gene expression is induced by abscisic acid	jasmonate	and under sucrose starvation.;conf_class=2;computational_description=lysine-ketoglutarate reductase/saccharopine dehydrogenase bifunctional enzyme;(source=Araport11);conf_rating=****;Dbxref=gene=1005714145	UniProt=F4JVY8;symbol=LKR	lysine-ketoglutarate reductase/saccharopine dehydrogenase bifunctional enzyme;curator_summary=This is a splice variant of the LKR/SDH locus. It encodes a bifunctional polypeptide lysine-ketoglutarate reductase and saccharopine dehydrogenase involved in lysine degradation. There is another splice variant that encodes a mono saccharopine dehydrogenase protein. Gene expression is induced by abscisic acid	jasmonate	and under sucrose starvation.;conf_class=2;computational_description=lysine-ketoglutarate reductase/saccharopine dehydrogenase bifunctional enzyme;(source=Araport11);conf_rating=****;Dbxref=gene=2125963	UniProt=F4JVY8;symbol=LKR	lysine-ketoglutarate reductase/saccharopine dehydrogenase bifunctional enzyme;Dbxref=UniProt=F4JVY8;symbol=LKR;computational_description=lysine-ketoglutarate reductase/saccharopine dehydrogenase bifunctional enzyme;curator_summary=This is a splice variant of the LKR/SDH locus. It encodes a bifunctional polypeptide lysine-ketoglutarate reductase and saccharopine dehydrogenase involved in lysine degradation. There is another splice variant that encodes a mono saccharopine dehydrogenase protein. Gene expression is induced by abscisic acid	jasmonate	and under sucrose starvation.
AT4G33210.1	B	2	blue	0.518865	0.00330538	-0.302213	0.104554	-0.4039	0.0268618	-0.397557	0.0295889	-0.399621	0.0286777	0.802292	0.719243	0.33035	0.459274	-0.356999	-0.455563	0.0543145	-0.852482	-0.420421	-0.0555567	0.0319439	0.41203	0.283959	-0.6819	-0.283207	-0.513579	-0.0314248	-0.497642	0.469321	0.509809	-0.307161	-0.317028	-0.212483	F-box family protein;curator_summary=Encodes SLOMO (SLOW MOTION)	a F-box protein required for auxin homeostasis and normal timing of lateral organ initiation at the shoot meristem.;computational_description=F-box family protein;(source:Araport11)	F-box family protein;curator_summary=Encodes SLOMO (SLOW MOTION)	a F-box protein required for auxin homeostasis and normal timing of lateral organ initiation at the shoot meristem.;conf_class=2;symbol=SLOMO;full_name=SLOW MOTION;computational_description=F-box family protein;(source=Araport11);conf_rating=****;gene=2125938	UniProt=Q9SMY8	F-box family protein;curator_summary=Encodes SLOMO (SLOW MOTION)	a F-box protein required for auxin homeostasis and normal timing of lateral organ initiation at the shoot meristem.;symbol=SLOMO;full_name=SLOW MOTION;computational_description=F-box family protein;(source=Araport11);locus=2125939;locus_type=protein_coding
AT4G33300.1	B	2	blue	0.255066	0.17373	-0.370627	0.0437794	-0.100344	0.597785	-0.0196857	0.917764	-0.00875004	0.963398	-0.120807	0.324448	-0.0611688	0.0722388	0.00284949	-0.24224	0.327067	0.0100366	0.214413	0.265589	0.28749	-0.191443	-0.25476	-0.412093	-0.322548	-0.268479	-0.448148	-0.290268	-0.0344332	0.370102	0.216955	-0.228953	0.573987	ADR1-like 1;curator_summary=Encodes a member of the ADR1 family nucleotide-binding leucine-rich repeat (NB-LRR) immune receptors.;computational_description=ADR1-like 1;(source:Araport11)	ADR1-like 1;curator_summary=Encodes a member of the ADR1 family nucleotide-binding leucine-rich repeat (NB-LRR) immune receptors.;conf_class=2;symbol=ADR1-L1;full_name=ADR1-like 1;computational_description=ADR1-like 1;(source=Araport11);conf_rating=****;gene=2119195	UniProt=Q9SZA7	ADR1-like 1;curator_summary=Encodes a member of the ADR1 family nucleotide-binding leucine-rich repeat (NB-LRR) immune receptors.;conf_class=3;symbol=ADR1-L1;full_name=ADR1-like 1;computational_description=ADR1-like 1;(source=Araport11);conf_rating=****;gene=1009022073	UniProt=Q9SZA7	ADR1-like 1;curator_summary=Encodes a member of the ADR1 family nucleotide-binding leucine-rich repeat (NB-LRR) immune receptors.;symbol=ADR1-L1;full_name=ADR1-like 1;computational_description=ADR1-like 1;(source=Araport11);locus=2119196;locus_type=protein_coding
AT4G33370.1	B	2	blue	0.0128825	0.946132	0.267366	0.15319	-0.46662	0.00934047	-0.443574	0.014079	-0.422099	0.0201539	0.313985	0.15162	0.0733437	0.0333062	-0.37332	-0.163274	-0.252462	-0.415933	-0.26089	-0.247809	0.161161	0.290745	0.416442	-0.194853	0.163602	-0.228483	0.1824	-0.00109757	-0.0205136	0.103793	-0.139501	-0.0993431	0.283947	DEA(D/H)-box RNA helicase family protein;conf_class=8;computational_description=DEA(D/H)-box RNA helicase family protein;(source=Araport11);conf_rating=*;gene=2119175	UniProt=Q9SZB4;symbol=None;curator_summary=None	DEA(D/H)-box RNA helicase family protein;curator_summary=None;computational_description=DEA(D/H)-box RNA helicase family protein;(source:Araport11)
AT4G33410.1	B	2	blue	0.500731	0.00482772	-0.468949	0.00894724	0.0545078	0.774818	0.105392	0.57939	0.0727917	0.702266	0.133261	0.5211	0.163917	0.387923	0.0729048	-0.130128	0.628897	-0.101623	0.341454	0.245637	0.200809	-0.317284	-0.413949	-0.597497	-0.600944	-0.2814	-0.503416	-0.573965	0.177507	0.433184	0.185328	-0.204375	0.00349038	SIGNAL PEPTIDE PEPTIDASE-LIKE 1;conf_class=1;symbol=SPPL1;full_name=SIGNAL PEPTIDE PEPTIDASE-LIKE 1;computational_description=SIGNAL PEPTIDE PEPTIDASE-LIKE 1;(source=Araport11);conf_rating=*****;Dbxref=gene=2119235	UniProt=Q93Z32;curator_summary=None	SIGNAL PEPTIDE PEPTIDASE-LIKE 1;curator_summary=None;computational_description=SIGNAL PEPTIDE PEPTIDASE-LIKE 1;(source:Araport11)	SIGNAL PEPTIDE PEPTIDASE-LIKE 1;symbol=SPPL1;full_name=SIGNAL PEPTIDE PEPTIDASE-LIKE 1;computational_description=SIGNAL PEPTIDE PEPTIDASE-LIKE 1;(source=Araport11);locus=2119236;locus_type=protein_coding
AT4G33470.1	B	2	blue	0.665575	5.97953e-05	-0.464242	0.00975688	-0.348905	0.0587981	-0.186723	0.323156	-0.182772	0.333684	0.142193	0.84082	0.334894	0.384738	-0.188757	-0.425471	0.512893	-0.300382	0.0263583	0.531356	0.201498	-0.306002	-0.143084	-0.749068	-0.381987	-0.66048	-0.655739	-0.716388	0.214079	0.595799	0.072977	-0.506857	0.0268711	histone deacetylase 14;curator_summary=Encodes HDA14	a member of the histone deacetylase family proteins that can deacetylate a-tubulin	associates with a/b-tubulin and is retained on GTP/taxol-stabilized microtubules	at least in part	by direct association with the PP2A-A2 subunit. The association of a histone deacetylase with PP2A suggests a direct link between protein phosphorylation and acetylation. Class II RPD3-like family HDAC member which controls negative responses to salinity stress.;computational_description=histone deacetylase 14;(source:Araport11)	histone deacetylase 14;curator_summary=Encodes HDA14	a member of the histone deacetylase family proteins that can deacetylate a-tubulin	associates with a/b-tubulin and is retained on GTP/taxol-stabilized microtubules	at least in part	by direct association with the PP2A-A2 subunit. The association of a histone deacetylase with PP2A suggests a direct link between protein phosphorylation and acetylation. Class II RPD3-like family HDAC member which controls negative responses to salinity stress.;conf_class=2;symbol=HDA14;full_name=histone deacetylase 14;computational_description=histone deacetylase 14;(source=Araport11);conf_rating=****;gene=2119200	UniProt=Q941D6	histone deacetylase 14;curator_summary=Encodes HDA14	a member of the histone deacetylase family proteins that can deacetylate a-tubulin	associates with a/b-tubulin and is retained on GTP/taxol-stabilized microtubules	at least in part	by direct association with the PP2A-A2 subunit. The association of a histone deacetylase with PP2A suggests a direct link between protein phosphorylation and acetylation. Class II RPD3-like family HDAC member which controls negative responses to salinity stress.;symbol=HDA14;full_name=histone deacetylase 14;computational_description=histone deacetylase 14;(source=Araport11);locus=2119201;locus_type=protein_coding
AT4G33480.1	B	2	blue	0.362752	0.0488224	-0.657328	7.9311e-05	-0.130639	0.491393	-0.124803	0.511115	-0.129064	0.496679	-0.106832	0.473948	-0.0866501	0.0873753	-0.178271	-0.409786	0.386173	-0.0223926	0.248183	0.42893	0.00591207	-0.24497	-0.253167	-0.593803	-0.534212	-0.364787	-0.547144	-0.382188	0.324933	0.673267	0.288329	-0.166902	0.0372647	None;conf_class=2;computational_description=BTB/POZ domain protein TNFAIP protein;(source=Araport11);conf_rating=****;Dbxref=gene=2119215	UniProt=A2RVW1;symbol=None;curator_summary=None	None;curator_summary=None;computational_description=BTB/POZ domain protein TNFAIP protein;(source:Araport11)
AT4G33500.1	B	2	blue	0.0375756	0.843723	-0.0202208	0.915536	-0.360928	0.0500535	-0.452278	0.0120963	-0.446608	0.0133592	0.268951	0.315808	-0.168745	-0.0564279	-0.249827	-0.464854	-0.283009	-0.474659	-0.443865	0.169294	-0.225618	0.450961	0.410322	-0.27144	-0.0624825	-0.286034	0.0849809	-0.023282	0.144645	0.335922	-0.203659	-0.277499	-0.107742	Protein phosphatase 2C family protein;computational_description=Protein phosphatase 2C family protein;(source=Araport11);locus=2119246;locus_type=protein_coding	Protein phosphatase 2C family protein;conf_class=2;computational_description=Protein phosphatase 2C family protein;(source=Araport11);conf_rating=****;gene=2119245	UniProt=Q93V88;symbol=PP2C62;curator_summary=Protein phosphatase 2C family protein. Loss of function enhances immunity to bacterial pathogens.	Protein phosphatase 2C family protein;curator_summary=Protein phosphatase 2C family protein. Loss of function enhances immunity to bacterial pathogens.;computational_description=Protein phosphatase 2C family protein;(source:Araport11)
AT4G33580.1	B	2	blue	0.0163673	0.931591	0.209636	0.266206	-0.126098	0.506706	-0.143134	0.450511	-0.14899	0.431998	0.00944773	0.0762416	0.0142939	0.00693856	0.0182066	-0.297516	-0.143791	-0.210782	-0.155554	-0.0604504	0.0405284	0.0979046	0.159753	0.0426582	0.336737	0.0311504	0.0759843	-0.0179273	-0.242318	0.0241002	-0.212153	-0.259715	-0.0609704	beta carbonic anhydrase 5;conf_class=2;symbol=BCA5;full_name=beta carbonic anhydrase 5;computational_description=beta carbonic anhydrase 5;(source=Araport11);conf_rating=****;gene=1009022057	UniProt=Q94CE3-2;curator_summary=None	beta carbonic anhydrase 5;conf_class=2;symbol=BCA5;full_name=beta carbonic anhydrase 5;computational_description=beta carbonic anhydrase 5;(source=Araport11);conf_rating=****;gene=2134217	UniProt=Q94CE3;curator_summary=None	beta carbonic anhydrase 5;curator_summary=None;computational_description=beta carbonic anhydrase 5;(source:Araport11)	beta carbonic anhydrase 5;symbol=BCA5;full_name=beta carbonic anhydrase 5;computational_description=beta carbonic anhydrase 5;(source=Araport11);locus=2134218;locus_type=protein_coding	beta carbonic anhydrase 5;symbol=BCA5;full_name=beta carbonic anhydrase 5;Dbxref=UniProt=Q94CE3;computational_description=beta carbonic anhydrase 5;curator_summary=None
AT4G33620.1	B	2	blue	0.0748417	0.694276	-0.166338	0.379673	-0.248011	0.186352	-0.475478	0.00791876	-0.499684	0.0049314	0.453317	0.361251	0.03421	-0.0319412	-0.257772	-0.614295	-0.193303	-0.592515	-0.264659	-0.0324941	-0.0695759	0.517683	0.271858	-0.490603	-0.23453	-0.320394	0.051766	-0.083132	0.291389	0.532197	-0.0229256	0.0230053	-0.183159	Cysteine proteinases superfamily protein;computational_description=Cysteine proteinases superfamily protein;(source=Araport11);locus=2134158;locus_type=protein_coding	Cysteine proteinases superfamily protein;conf_class=6;computational_description=Cysteine proteinases superfamily protein;(source=Araport11);conf_rating=**;Dbxref=gene=2134157	UniProt=Q0WKV8;symbol=SPF2;curator_summary=Encodes a SUMO protease that	along with ASP1	is required for fertility as asp1/spf2 double mutants have defects in gametogenesis and embroygenesis.	Cysteine proteinases superfamily protein;curator_summary=Encodes a SUMO protease that	along with ASP1	is required for fertility as asp1/spf2 double mutants have defects in gametogenesis and embroygenesis.;computational_description=Cysteine proteinases superfamily protein;(source:Araport11)
AT4G33625.3	B	2	blue	-0.0965385	0.611816	-0.120101	0.527281	-0.264108	0.158452	-0.408222	0.0251236	-0.411053	0.0240357	-0.150261	0.144684	-0.350637	-0.276535	-0.346406	-0.483019	0.00614771	-0.056675	0.155064	0.184127	-0.157903	-0.0714181	0.100459	-0.45332	-0.391583	-0.167397	-0.192053	0.0483906	0.213981	0.525988	0.40858	0.161419	0.151403	None;conf_class=2;computational_description=vacuole protein;(source=Araport11);conf_rating=****;gene=1005713970	UniProt=Q8GXK1;symbol=None;curator_summary=None	None;conf_class=3;computational_description=vacuole protein;(source=Araport11);conf_rating=****;gene=4515102004	UniProt=B3H5F4;symbol=None;curator_summary=None	None;curator_summary=None;computational_description=vacuole protein;(source:Araport11)	None;symbol=None;computational_description=vacuole protein;curator_summary=None
AT4G33740.5	B	2	blue	0.476383	0.00778445	-0.153306	0.418624	-0.262893	0.160447	-0.231924	0.217493	-0.235449	0.210384	0.45064	0.476084	0.36714	0.442426	-0.0549337	0.00916596	0.165225	-0.397396	-0.296981	0.0746373	0.0497202	0.142696	0.0694005	-0.249748	0.0800853	-0.400495	-0.139993	-0.445723	0.119286	0.114897	-0.265668	-0.445031	-0.218539	None;conf_class=1;computational_description=myb-like protein X;(source=Araport11);conf_rating=*****;Dbxref=gene=5019474445	UniProt=Q67YL8;symbol=None;curator_summary=None	None;conf_class=2;computational_description=myb-like protein X;(source=Araport11);conf_rating=****;Dbxref=gene=1005713972	UniProt=Q67YL8;symbol=None;curator_summary=None	None;conf_class=2;computational_description=myb-like protein X;(source=Araport11);conf_rating=****;Dbxref=gene=2134207	UniProt=Q67YL8;symbol=None;curator_summary=None	None;curator_summary=None;computational_description=myb-like protein X;(source:Araport11)	None;Dbxref=UniProt=Q67YL8;symbol=None;computational_description=myb-like protein X;curator_summary=None
AT4G33760.2	B	2	blue	0.390793	0.0327407	0.0208447	0.91294	-0.26595	0.155461	-0.188689	0.317997	-0.161385	0.394221	0.480871	0.402867	0.343421	0.428087	-0.155451	-0.00959603	-0.0266248	-0.52218	-0.420282	-0.132359	0.114358	0.217512	0.242349	-0.178997	0.169715	-0.286093	0.052828	-0.356959	0.0631487	0.00912475	-0.446168	-0.488626	-0.104194	tRNA synthetase class II (D	K and N) family protein;computational_description=tRNA synthetase class II (D	K and N) family protein;(source=Araport11);locus=2134238;locus_type=protein_coding	tRNA synthetase class II (D	K and N) family protein;conf_class=2;computational_description=tRNA synthetase class II (D	K and N) family protein;(source=Araport11);conf_rating=****;gene=2134237	UniProt=F4JJT9;symbol=OKI1;curator_summary=Aminoacyl tRNA synthetase functions in SAM maintenance.	tRNA synthetase class II (D	K and N) family protein;curator_summary=Aminoacyl tRNA synthetase functions in SAM maintenance.;computational_description=tRNA synthetase class II (D	K and N) family protein;(source:Araport11)	tRNA synthetase class II (D	K and N) family protein;symbol=OKI1;computational_description=tRNA synthetase class II (D	K and N) family protein;curator_summary=Aminoacyl tRNA synthetase functions in SAM maintenance.
AT4G33945.1	B	2	blue	0.608793	0.000357063	0.0274342	0.885575	-0.00359474	0.984959	0.425929	0.0189353	0.463188	0.00994622	-0.047259	0.500595	0.337948	0.422834	0.302717	0.288096	0.514539	0.115128	-0.192162	0.653922	0.489967	-0.353729	-0.326616	-0.0155579	-0.0114972	-0.494215	-0.617524	-0.644838	-0.269217	-0.263009	0.026515	-0.551586	-0.219195	ARM repeat superfamily protein;conf_class=2;computational_description=ARM repeat superfamily protein;(source=Araport11);conf_rating=****;Dbxref=gene=3703629	UniProt=Q8L5Z0;symbol=None;curator_summary=None	ARM repeat superfamily protein;curator_summary=None;computational_description=ARM repeat superfamily protein;(source:Araport11)
AT4G33970.1	B	2	blue	0.476745	0.00773126	-0.0999454	0.599248	-0.186735	0.323126	0.12658	0.505068	0.158983	0.401391	0.140289	0.416134	0.492126	0.432033	0.0242255	0.19296	0.264979	-0.127596	-0.191113	0.212317	0.175038	-0.121063	0.00663532	-0.0994168	0.135316	-0.380059	-0.247364	-0.459241	-0.230064	-0.124953	-0.345353	-0.644494	0.301173	Leucine-rich repeat (LRR) family protein;computational_description=Leucine-rich repeat (LRR) family protein;(source=Araport11);locus=2118949;locus_type=protein_coding	Leucine-rich repeat (LRR) family protein;conf_class=1;computational_description=Leucine-rich repeat (LRR) family protein;(source=Araport11);conf_rating=*****;gene=2118948	UniProt=O81765;symbol=LRX11;curator_summary=Pollen expressed protein required for pollen tube growth.Along with other members of the LRX family	itnteracts with RALF4 to control pollen tube growth and integrity. Loss of function results in premature pollen tube rupture and reduced fertility.	Leucine-rich repeat (LRR) family protein;curator_summary=Pollen expressed protein required for pollen tube growth.Along with other members of the LRX family	itnteracts with RALF4 to control pollen tube growth and integrity. Loss of function results in premature pollen tube rupture and reduced fertility.;computational_description=Leucine-rich repeat (LRR) family protein;(source:Araport11)
AT4G34000.2	B	2	blue	0.253788	0.175971	0.217151	0.249047	-0.240897	0.199715	-0.118027	0.534488	-0.0945326	0.619266	0.0639263	0.343124	0.0334377	0.0951054	0.0191247	-0.187397	0.0495733	-0.19304	-0.23428	0.300058	0.439801	0.021586	-0.0139757	-0.157504	0.0658235	-0.284727	-0.257789	-0.261932	-0.0877362	0.0168634	-0.0482049	-0.324353	-0.064107	abscisic acid responsive elements-binding factor 3;curator_summary=Encodes an ABA-responsive element-binding protein with similarity to transcription factors that is expressed in response to stress and abscisic acid.;computational_description=abscisic acid responsive elements-binding factor 3;(source:Araport11)	abscisic acid responsive elements-binding factor 3;curator_summary=Encodes an ABA-responsive element-binding protein with similarity to transcription factors that is expressed in response to stress and abscisic acid.;conf_class=2;symbol=ABF3;full_name=abscisic acid responsive elements-binding factor 3;computational_description=abscisic acid responsive elements-binding factor 3;(source=Araport11);conf_rating=****;gene=1005714253	UniProt=Q9M7Q3	abscisic acid responsive elements-binding factor 3;curator_summary=Encodes an ABA-responsive element-binding protein with similarity to transcription factors that is expressed in response to stress and abscisic acid.;conf_class=2;symbol=ABF3;full_name=abscisic acid responsive elements-binding factor 3;computational_description=abscisic acid responsive elements-binding factor 3;(source=Araport11);conf_rating=****;gene=1009022077	UniProt=Q9M7Q3-2	abscisic acid responsive elements-binding factor 3;curator_summary=Encodes an ABA-responsive element-binding protein with similarity to transcription factors that is expressed in response to stress and abscisic acid.;conf_class=2;symbol=ABF3;full_name=abscisic acid responsive elements-binding factor 3;computational_description=abscisic acid responsive elements-binding factor 3;(source=Araport11);conf_rating=****;gene=3704422	UniProt=Q9M7Q3	abscisic acid responsive elements-binding factor 3;curator_summary=Encodes an ABA-responsive element-binding protein with similarity to transcription factors that is expressed in response to stress and abscisic acid.;symbol=ABF3;full_name=abscisic acid responsive elements-binding factor 3;computational_description=abscisic acid responsive elements-binding factor 3;(source=Araport11);locus=2118969;locus_type=protein_coding	abscisic acid responsive elements-binding factor 3;symbol=ABF3;full_name=abscisic acid responsive elements-binding factor 3;Dbxref=UniProt=Q9M7Q3;computational_description=abscisic acid responsive elements-binding factor 3;curator_summary=Encodes an ABA-responsive element-binding protein with similarity to transcription factors that is expressed in response to stress and abscisic acid.
AT4G34030.1	B	2	blue	0.904763	6.85289e-12	-0.420276	0.0207563	-0.126264	0.506141	0.174754	0.35568	0.180743	0.339168	0.241061	0.911731	0.472431	0.633669	0.129031	-0.0829297	0.676122	-0.240356	-0.0789814	0.630947	0.451148	-0.262253	-0.366171	-0.585841	-0.370479	-0.729106	-0.776755	-0.933274	0.0189956	0.299339	-0.027777	-0.705314	-0.0381755	3-methylcrotonyl-CoA carboxylase;curator_summary=MCC-B is involved in leucine degradation in mitochondria. The active protein is a dimer of MCC-A and MCC-B. MCC-A is biotinylated whereas MCC-B is not. The mRNA is cell-to-cell mobile.;computational_description=3-methylcrotonyl-CoA carboxylase;(source:Araport11)	3-methylcrotonyl-CoA carboxylase;curator_summary=MCC-B is involved in leucine degradation in mitochondria. The active protein is a dimer of MCC-A and MCC-B. MCC-A is biotinylated whereas MCC-B is not. The mRNA is cell-to-cell mobile.;conf_class=2;symbol=MCCB;full_name=3-methylcrotonyl-CoA carboxylase;computational_description=3-methylcrotonyl-CoA carboxylase;(source=Araport11);conf_rating=****;gene=2124255	UniProt=Q9LDD8	3-methylcrotonyl-CoA carboxylase;curator_summary=MCC-B is involved in leucine degradation in mitochondria. The active protein is a dimer of MCC-A and MCC-B. MCC-A is biotinylated whereas MCC-B is not. The mRNA is cell-to-cell mobile.;symbol=MCCB;full_name=3-methylcrotonyl-CoA carboxylase;computational_description=3-methylcrotonyl-CoA carboxylase;(source=Araport11);locus=2124256;locus_type=protein_coding
AT4G34060.3	B	2	blue	0.250237	0.182302	-0.254244	0.175168	-0.256354	0.171492	-0.174911	0.355241	-0.175746	0.352912	0.3615	0.332412	0.156107	0.221454	-0.199169	-0.266478	0.0220631	-0.395334	-0.238546	-0.0194984	-0.19505	0.120457	0.243082	-0.262986	0.0476392	-0.321984	-0.00962642	-0.241261	0.235643	0.256627	-0.184001	-0.205698	-0.105806	None;curator_summary=Encodes a protein with 5-meC and thymine-DNA glycosylase activity with a preference for CpG and CpHpG sequences. Involved in maintaining methylation marks. Many targets of DML3 are senescence-associated genes (SAGs).;computational_description=demeter-like protein 3;(source:Araport11)	None;curator_summary=Encodes a protein with 5-meC and thymine-DNA glycosylase activity with a preference for CpG and CpHpG sequences. Involved in maintaining methylation marks. Many targets of DML3 are senescence-associated genes (SAGs).;conf_class=1;symbol=None;full_name=demeter-like protein 3;computational_description=demeter-like protein 3;(source=Araport11);conf_rating=*****;gene=2124300	UniProt=O49498	None;curator_summary=Encodes a protein with 5-meC and thymine-DNA glycosylase activity with a preference for CpG and CpHpG sequences. Involved in maintaining methylation marks. Many targets of DML3 are senescence-associated genes (SAGs).;conf_class=3;symbol=None;full_name=demeter-like protein 3;computational_description=demeter-like protein 3;(source=Araport11);conf_rating=****;Dbxref=gene=4515102006	UniProt=B3H5X5	None;symbol=None;full_name=demeter-like protein 3;computational_description=demeter-like protein 3;curator_summary=Encodes a protein with 5-meC and thymine-DNA glycosylase activity with a preference for CpG and CpHpG sequences. Involved in maintaining methylation marks. Many targets of DML3 are senescence-associated genes (SAGs).
AT4G34071.1	B	2	blue	0.134509	0.478533	-0.0688992	0.717523	-0.183648	0.331332	-0.37484	0.0412573	-0.425829	0.0189661	0.379176	0.212378	0.0711171	0.191735	-0.112204	-0.417578	-0.134969	-0.499969	-0.153964	-0.23278	-0.200132	0.279223	0.204401	-0.259775	0.0626181	0.048788	0.210505	-0.0865579	0.26951	0.308089	-0.394567	-0.215058	0.0215428	other RNA;curator_summary=None;computational_description=Natural antisense transcript overlaps with AT4G34070;(source:Araport11)	other RNA;symbol=None;computational_description=Natural antisense transcript overlaps with AT4G34070;(source:Araport11)
AT4G34080.1	B	2	blue	0.205374	0.276268	0.0321054	0.866253	-0.369501	0.0444738	-0.247216	0.187813	-0.209107	0.267441	0.122544	0.35067	0.0992439	0.00305498	-0.160946	-0.156104	-0.0201332	-0.209353	-0.199019	0.208151	0.33412	0.201482	0.0989694	-0.175354	0.156485	-0.436325	-0.218551	-0.240035	0.00826384	0.143715	-0.0333913	-0.295727	-0.355294	Plant protein of unknown function (DUF641);computational_description=myosin-4 protein (DUF641);(source=Araport11);locus=2124326;locus_type=protein_coding	Plant protein of unknown function (DUF641);conf_class=1;computational_description=myosin-4 protein (DUF641);(source=Araport11);conf_rating=*****;Dbxref=gene=2124325;symbol=COST3;curator_summary=DUF641 domain protein	possible psuedogene.	Plant protein of unknown function (DUF641);curator_summary=DUF641 domain protein	possible psuedogene.;computational_description=myosin-4 protein (DUF641);(source:Araport11)
AT4G34138.1	B	2	blue	0.758833	1.17441e-06	-0.324952	0.079755	-0.546383	0.00178555	-0.330345	0.074598	-0.308699	0.0969567	0.570757	0.919364	0.616385	0.615432	-0.335438	-0.275057	0.284955	-0.67036	-0.346675	0.217726	0.275357	0.0770769	0.144655	-0.671196	-0.0868689	-0.750176	-0.360058	-0.755516	0.219709	0.444645	-0.376072	-0.704764	-0.0675867	UDP-glucosyl transferase 73B1;conf_class=2;symbol=UGT73B1;full_name=UDP-glucosyl transferase 73B1;computational_description=UDP-glucosyl transferase 73B1;(source=Araport11);conf_rating=****;gene=3704406	UniProt=Q8VZE9;curator_summary=None	UDP-glucosyl transferase 73B1;curator_summary=None;computational_description=UDP-glucosyl transferase 73B1;(source:Araport11)	UDP-glucosyl transferase 73B1;symbol=UGT73B1;full_name=UDP-glucosyl transferase 73B1;computational_description=UDP-glucosyl transferase 73B1;(source=Araport11);locus=505006556;locus_type=protein_coding
AT4G34139.1	B	2	blue	0.8049	8.22468e-08	-0.365039	0.0473123	-0.394177	0.0311315	-0.121444	0.522636	-0.0864465	0.649671	0.360645	0.86783	0.461945	0.610999	-0.179363	-0.100317	0.492429	-0.414453	-0.154413	0.349601	0.632462	-0.115494	-0.158072	-0.634817	-0.25604	-0.705697	-0.574845	-0.815246	0.093	0.356178	-0.141118	-0.674229	0.0530609	None;curator_summary=;computational_description=hypothetical protein;(source:Araport11)	None;symbol=None;computational_description=hypothetical protein;curator_summary=
AT4G34190.1	B	2	blue	0.806988	7.1732e-08	-0.427094	0.0185768	-0.381624	0.0374415	-0.0876367	0.645159	-0.0612438	0.747836	0.248195	0.90524	0.470589	0.556981	-0.230083	-0.212077	0.568071	-0.328895	-0.111557	0.529178	0.269909	-0.36671	-0.12559	-0.699159	-0.325614	-0.724127	-0.653698	-0.832397	0.235271	0.425626	-0.027525	-0.612598	0.0557425	stress enhanced protein 1;curator_summary=Encodes a stress enhanced protein that localizes to the thylakoid membrane and whose mRNA is upregulated in response to high light intensity. It may be involved in chlorophyll binding.;computational_description=stress enhanced protein 1;(source:Araport11)	stress enhanced protein 1;curator_summary=Encodes a stress enhanced protein that localizes to the thylakoid membrane and whose mRNA is upregulated in response to high light intensity. It may be involved in chlorophyll binding.;conf_class=2;symbol=SEP1;full_name=stress enhanced protein 1;computational_description=stress enhanced protein 1;(source=Araport11);conf_rating=****;Dbxref=gene=3438875	UniProt=Q9M7I9	stress enhanced protein 1;curator_summary=Encodes a stress enhanced protein that localizes to the thylakoid membrane and whose mRNA is upregulated in response to high light intensity. It may be involved in chlorophyll binding.;symbol=SEP1;full_name=stress enhanced protein 1;computational_description=stress enhanced protein 1;(source=Araport11);locus=2124236;locus_type=protein_coding
AT4G34220.1	B	2	blue	0.72144	6.84134e-06	-0.455101	0.0115057	-0.130714	0.491143	0.00369647	0.984533	-0.0134987	0.94356	0.435552	0.662867	0.561572	0.738048	0.011573	0.0185156	0.493403	-0.363054	-0.149646	0.168931	0.0790526	-0.15877	-0.138946	-0.440231	-0.207334	-0.442652	-0.335249	-0.693463	0.186359	0.221897	-0.371079	-0.594106	0.0308543	Leucine-rich repeat protein kinase family protein;computational_description=Leucine-rich repeat protein kinase family protein;(source=Araport11);locus=2124296;locus_type=protein_coding	Leucine-rich repeat protein kinase family protein;conf_class=2;computational_description=Leucine-rich repeat protein kinase family protein;(source=Araport11);conf_rating=****;gene=3438895	UniProt=Q94C77;symbol=RDK1;curator_summary=Encodes a receptor like kinase involved in ABA-mediated seedling development and drought tolerance.RDK1 is an atypical or pseudokinase and has no phosphorylation activity. Its expression is upregulated in response to ABA.interacts with ABI1 and other PP2C phosphatases.	Leucine-rich repeat protein kinase family protein;curator_summary=Encodes a receptor like kinase involved in ABA-mediated seedling development and drought tolerance.RDK1 is an atypical or pseudokinase and has no phosphorylation activity. Its expression is upregulated in response to ABA.interacts with ABI1 and other PP2C phosphatases.;computational_description=Leucine-rich repeat protein kinase family protein;(source:Araport11)
AT4G34230.1	B	2	blue	0.0143826	0.93987	-0.0815896	0.668206	0.0157571	0.934136	-0.0579693	0.760918	-0.071173	0.708597	-0.0148479	0.126521	-0.0848815	-0.0581206	0.00616789	-0.148468	0.0909675	0.00219923	0.0754454	0.181836	-0.175575	0.0473049	-0.0629559	-0.215246	-0.318466	-0.167166	-0.166488	-0.0445689	-0.114361	0.197418	0.244646	0.0534344	0.196148	cinnamyl alcohol dehydrogenase 5;curator_summary=Encodes a catalytically active cinnamyl alcohol dehydrogenase which uses p-coumaryl aldehyde as a preferred substrate. It can also use sinapyl	caffeyl	coniferyl and d-hydroxyconiferyl aldehydes as substrates.;computational_description=cinnamyl alcohol dehydrogenase 5;(source:Araport11)	cinnamyl alcohol dehydrogenase 5;curator_summary=Encodes a catalytically active cinnamyl alcohol dehydrogenase which uses p-coumaryl aldehyde as a preferred substrate. It can also use sinapyl	caffeyl	coniferyl and d-hydroxyconiferyl aldehydes as substrates.;conf_class=2;symbol=CAD5;full_name=cinnamyl alcohol dehydrogenase 5;computational_description=cinnamyl alcohol dehydrogenase 5;(source=Araport11);conf_rating=****;gene=1009022075	UniProt=F4JKM2	cinnamyl alcohol dehydrogenase 5;curator_summary=Encodes a catalytically active cinnamyl alcohol dehydrogenase which uses p-coumaryl aldehyde as a preferred substrate. It can also use sinapyl	caffeyl	coniferyl and d-hydroxyconiferyl aldehydes as substrates.;conf_class=2;symbol=CAD5;full_name=cinnamyl alcohol dehydrogenase 5;computational_description=cinnamyl alcohol dehydrogenase 5;(source=Araport11);conf_rating=****;gene=3438899	UniProt=O49482	cinnamyl alcohol dehydrogenase 5;curator_summary=Encodes a catalytically active cinnamyl alcohol dehydrogenase which uses p-coumaryl aldehyde as a preferred substrate. It can also use sinapyl	caffeyl	coniferyl and d-hydroxyconiferyl aldehydes as substrates.;symbol=CAD5;full_name=cinnamyl alcohol dehydrogenase 5;computational_description=cinnamyl alcohol dehydrogenase 5;(source=Araport11);locus=2124311;locus_type=protein_coding
AT4G34260.1	B	2	blue	0.86883	4.81511e-10	-0.420704	0.0206135	-0.0470868	0.804844	0.262959	0.160338	0.278718	0.135838	0.271876	0.723615	0.634414	0.725949	0.13242	0.21394	0.672884	-0.147479	-0.087078	0.42051	0.424514	-0.332456	-0.390744	-0.393769	-0.243957	-0.568898	-0.633221	-0.863496	0.0716096	0.0796689	-0.0589299	-0.570956	0.0307582	1	2-alpha-L-fucosidases;conf_class=2;symbol=FUC95A;computational_description=1	2-alpha-L-fucosidase;(source=Araport11);conf_rating=****;gene=2116153	UniProt=Q8L7W8;curator_summary=None	1	2-alpha-L-fucosidases;curator_summary=None;computational_description=1	2-alpha-L-fucosidase;(source:Araport11)	1	2-alpha-L-fucosidases;symbol=FUC95A;computational_description=1	2-alpha-L-fucosidase;(source=Araport11);locus=2116154;locus_type=protein_coding
AT4G34265.5	B	2	blue	0.0923867	0.627278	-0.0254845	0.89366	-0.084974	0.655269	-0.128233	0.499477	-0.148615	0.43317	0.0444985	0.0515937	-0.209077	0.0396737	0.0114279	-0.0691326	0.0869485	-0.0504777	0.0828466	-0.0808106	-0.0850494	-0.0396685	-0.0883026	-0.128582	-0.0470404	0.00819701	-0.0960172	-0.0989088	0.196863	0.142568	0.13348	0.00590176	0.0898042	None;conf_class=1;computational_description=hypothetical protein;(source=Araport11);conf_rating=*****;Dbxref=gene=3703240	UniProt=Q8LC44;symbol=None;curator_summary=None	None;conf_class=2;computational_description=hypothetical protein;(source=Araport11);conf_rating=****;Dbxref=gene=1006228768	UniProt=Q67Y22;symbol=None;curator_summary=None	None;curator_summary=;computational_description=hypothetical protein;(source:Araport11)	None;Dbxref=UniProt=Q8LC44;symbol=None;computational_description=hypothetical protein;curator_summary=None	None;symbol=None;computational_description=hypothetical protein;curator_summary=None
AT4G34332.1	B	2	blue	-0.0645624	0.734647	-0.138854	0.464307	-0.119095	0.53077	-0.158983	0.40139	-0.138346	0.465958	-0.131056	0.0668176	-0.140859	-0.125197	-0.257079	-0.0936361	0.013634	0.0646858	0.137789	0.0907027	0.133344	5.67186e-05	0.0307736	-0.179368	-0.251555	-0.181262	-0.112286	0.0323464	-0.0635227	0.244143	0.153398	0.0346298	-0.134366	other RNA;curator_summary=None;computational_description=Natural antisense transcript overlaps with AT4G34330;(source:Araport11)	other RNA;symbol=None;computational_description=Natural antisense transcript overlaps with AT4G34330;(source:Araport11)
AT4G34560.1	B	2	blue	0.61094	0.00033581	0.0698839	0.713653	-0.581763	0.00074597	-0.215307	0.253188	-0.159281	0.400497	0.355482	0.755573	0.459662	0.401357	-0.282927	-0.121526	0.135684	-0.439585	-0.57626	0.466218	0.260048	-0.0123372	0.257149	-0.348029	0.133512	-0.814307	-0.386539	-0.607634	0.0806915	0.0632647	-0.248272	-0.627083	-0.187361	None;conf_class=1;computational_description=transmembrane protein;(source=Araport11);conf_rating=*****;Dbxref=gene=2139523	UniProt=Q8L623;symbol=None;curator_summary=None	None;curator_summary=None;computational_description=transmembrane protein;(source:Araport11)
AT4G34620.1	B	2	blue	0.866993	5.78146e-10	-0.329102	0.0757635	-0.202726	0.282643	0.140719	0.458268	0.152693	0.42051	0.142625	0.878479	0.523563	0.609481	0.0700386	-0.0339346	0.641726	-0.170873	-0.114932	0.686534	0.361619	-0.387271	-0.296436	-0.511451	-0.256783	-0.733103	-0.770172	-0.894814	0.0312032	0.223852	-0.0619419	-0.71206	-0.0769648	small subunit ribosomal protein 16;curator_summary=Encodes ribosomal protein S16	has embryo-defective lethal mutant phenotype;computational_description=small subunit ribosomal protein 16;(source:Araport11)	small subunit ribosomal protein 16;curator_summary=Encodes ribosomal protein S16	has embryo-defective lethal mutant phenotype;conf_class=2;symbol=SSR16;full_name=small subunit ribosomal protein 16;computational_description=small subunit ribosomal protein 16;(source=Araport11);conf_rating=****;gene=2139623	UniProt=O65686	small subunit ribosomal protein 16;curator_summary=Encodes ribosomal protein S16	has embryo-defective lethal mutant phenotype;symbol=SSR16;full_name=small subunit ribosomal protein 16;computational_description=small subunit ribosomal protein 16;(source=Araport11);locus=2139624;locus_type=protein_coding
AT4G34790.1	B	2	blue	0.136132	0.473193	-0.197099	0.296499	-0.118504	0.532825	-0.143582	0.449082	-0.135646	0.47479	0.000896551	0.200042	0.342839	0.0685255	-0.17707	-0.0381644	0.125806	-0.018594	0.140752	0.0665575	0.227833	-0.0458254	-0.0579403	-0.14785	0.0320808	-0.223449	-0.150783	-0.144406	-0.00774591	0.233297	0.00512413	-0.0597476	-0.159542	SAUR-like auxin-responsive protein family ;computational_description=SAUR-like auxin-responsive protein family;(source=Araport11);locus=2116875;locus_type=protein_coding	SAUR-like auxin-responsive protein family ;conf_class=1;computational_description=SAUR-like auxin-responsive protein family;(source=Araport11);conf_rating=*****;gene=2116874	UniProt=Q9SW55;symbol=SAUR3;curator_summary=Putative OXS2-binding DEGs were constitutively activated by OXS2.	SAUR-like auxin-responsive protein family ;curator_summary=Putative OXS2-binding DEGs were constitutively activated by OXS2.;computational_description=SAUR-like auxin-responsive protein family;(source:Araport11)
AT4G34800.1	B	2	blue	0.639796	0.000140683	0.00505528	0.978849	-0.151694	0.423592	0.0886005	0.641515	0.0967206	0.611141	0.403815	0.527839	0.690168	0.643239	0.110887	0.321625	0.271388	-0.271208	-0.363134	0.20099	0.327376	-0.0208282	-0.0353074	-0.0533888	0.235118	-0.428219	-0.20979	-0.589977	-0.0697518	-0.200927	-0.513907	-0.68501	-0.0968973	SAUR-like auxin-responsive protein family ;computational_description=SAUR-like auxin-responsive protein family;(source=Araport11);locus=2116885;locus_type=protein_coding	SAUR-like auxin-responsive protein family ;conf_class=1;computational_description=SAUR-like auxin-responsive protein family;(source=Araport11);conf_rating=*****;Dbxref=gene=2116884	UniProt=Q9SW54;symbol=SAUR4;curator_summary=None	SAUR-like auxin-responsive protein family ;curator_summary=None;computational_description=SAUR-like auxin-responsive protein family;(source:Araport11)
AT4G34830.1	B	2	blue	0.557774	0.00136237	-0.217284	0.24875	-0.569705	0.00101551	-0.298124	0.109568	-0.250321	0.182151	0.369093	0.692013	0.547885	0.435159	-0.352488	-0.194181	0.151112	-0.477072	-0.37501	0.224196	0.214262	-0.0203138	0.22187	-0.406634	0.184902	-0.648314	-0.28002	-0.546589	0.194583	0.246303	-0.35494	-0.589635	-0.0997531	Pentatricopeptide repeat (PPR) superfamily protein;curator_summary=Encodes MRL1	a conserved pentatricopeptide repeat protein	required for stabilization of rbcL mRNA.;computational_description=Pentatricopeptide repeat (PPR) superfamily protein;(source:Araport11)	Pentatricopeptide repeat (PPR) superfamily protein;curator_summary=Encodes MRL1	a conserved pentatricopeptide repeat protein	required for stabilization of rbcL mRNA.;conf_class=2;symbol=MRL1;full_name=MATURATION OF RBCL 1;computational_description=Pentatricopeptide repeat (PPR) superfamily protein;(source=Araport11);conf_rating=****;gene=2116914	UniProt=Q0WLC6	Pentatricopeptide repeat (PPR) superfamily protein;curator_summary=Encodes MRL1	a conserved pentatricopeptide repeat protein	required for stabilization of rbcL mRNA.;symbol=MRL1;full_name=MATURATION OF RBCL 1;computational_description=Pentatricopeptide repeat (PPR) superfamily protein;(source=Araport11);locus=2116915;locus_type=protein_coding
AT4G34881.1	B	2	blue	0.827259	1.73436e-08	-0.379158	0.0387942	-0.359441	0.0510758	-0.0718528	0.705936	-0.0632462	0.739869	0.359375	0.928355	0.498688	0.585003	-0.175976	-0.238071	0.581355	-0.399316	-0.0413611	0.412509	0.284797	-0.259322	-0.166512	-0.771194	-0.393836	-0.747772	-0.657494	-0.870093	0.243427	0.461213	-0.00648424	-0.532539	0.0120055	None;conf_class=1;computational_description=transmembrane protein;(source=Araport11);conf_rating=*****;Dbxref=gene=4515102014	UniProt=Q0WQ74;symbol=None;curator_summary=None	None;curator_summary=None;computational_description=transmembrane protein;(source:Araport11)
AT4G34960.2	B	2	blue	0.323638	0.0810514	0.0385931	0.839544	0.0953202	0.616337	0.20392	0.279757	0.191353	0.311086	-0.0112038	0.338297	0.0949941	0.180691	0.222845	-0.0795541	0.275782	-0.0104121	0.0300632	0.338792	0.236881	-0.147584	-0.260192	-0.18755	-0.211243	-0.2806	-0.421609	-0.381146	-0.0668131	0.0788284	0.152331	-0.148524	-0.343905	Cyclophilin-like peptidyl-prolyl cis-trans isomerase family protein;computational_description=Cyclophilin-like peptidyl-prolyl cis-trans isomerase family protein;(source=Araport11);locus=2131546;locus_type=protein_coding	Cyclophilin-like peptidyl-prolyl cis-trans isomerase family protein;conf_class=2;computational_description=Cyclophilin-like peptidyl-prolyl cis-trans isomerase family protein;(source=Araport11);conf_rating=****;gene=3439250	UniProt=O49605;symbol=CYP21-1;curator_summary=None	Cyclophilin-like peptidyl-prolyl cis-trans isomerase family protein;curator_summary=None;computational_description=Cyclophilin-like peptidyl-prolyl cis-trans isomerase family protein;(source:Araport11)	Cyclophilin-like peptidyl-prolyl cis-trans isomerase family protein;symbol=CYP21-1;computational_description=Cyclophilin-like peptidyl-prolyl cis-trans isomerase family protein;curator_summary=None
AT4G34980.1	B	2	blue	0.405198	0.0263296	-0.0552546	0.771813	-0.40213	0.027601	-0.0823198	0.665407	-0.0274294	0.885595	0.22475	0.391577	0.437828	0.408225	-0.252827	0.126369	0.152786	-0.240673	-0.364935	0.152591	0.106609	-0.182347	0.189698	-0.151036	0.163264	-0.389362	-0.148931	-0.372695	0.0824797	-0.0743663	-0.265606	-0.422885	0.2169	subtilisin-like serine protease 2;curator_summary=Serine protease similar to subtilisin.;computational_description=subtilisin-like serine protease 2;(source:Araport11)	subtilisin-like serine protease 2;curator_summary=Serine protease similar to subtilisin.;conf_class=1;symbol=SLP2;full_name=subtilisin-like serine protease 2;computational_description=subtilisin-like serine protease 2;(source=Araport11);conf_rating=*****;gene=3439258	UniProt=O49607	subtilisin-like serine protease 2;curator_summary=Serine protease similar to subtilisin.;symbol=SLP2;full_name=subtilisin-like serine protease 2;computational_description=subtilisin-like serine protease 2;(source=Araport11);locus=2131566;locus_type=protein_coding
AT4G34990.1	B	2	blue	0.0426979	0.822733	0.21854	0.245959	-0.466526	0.00935661	-0.250125	0.182505	-0.193576	0.305389	-0.0653842	0.33799	-0.0244642	-0.284042	-0.236455	-0.430946	-0.309081	-0.211231	-0.513294	0.520295	0.0445762	0.238802	0.431656	-0.105876	0.187465	-0.59176	-0.203483	-0.0469888	-0.226804	0.126662	0.0699154	-0.277354	0.101467	myb domain protein 32;curator_summary=Member of the R2R3 transcription factor gene family.Transcriptional regulator involved in regulation of ABA response during seed germination and drought response.;computational_description=myb domain protein 32;(source:Araport11)	myb domain protein 32;curator_summary=Member of the R2R3 transcription factor gene family.Transcriptional regulator involved in regulation of ABA response during seed germination and drought response.;conf_class=2;symbol=MYB32;full_name=myb domain protein 32;computational_description=myb domain protein 32;(source=Araport11);conf_rating=****;gene=3439262	UniProt=O49608	myb domain protein 32;curator_summary=Member of the R2R3 transcription factor gene family.Transcriptional regulator involved in regulation of ABA response during seed germination and drought response.;symbol=MYB32;full_name=myb domain protein 32;computational_description=myb domain protein 32;(source=Araport11);locus=2131576;locus_type=protein_coding
AT4G35010.1	B	2	blue	0.207109	0.272143	-0.264824	0.157285	0.194793	0.3023	0.150948	0.425902	0.101568	0.593302	0.113468	0.14591	0.0544168	0.208749	0.176383	-0.187424	0.174181	-0.107379	0.0542394	0.0367039	-0.174335	-0.128314	-0.164452	-0.183332	-0.2841	0.0398523	-0.0877221	-0.167273	0.177067	0.177991	-0.0514989	0.0090929	0.129705	beta-galactosidase 11;curator_summary=putative beta-galactosidase (BGAL11 gene);computational_description=beta-galactosidase 11;(source:Araport11)	beta-galactosidase 11;curator_summary=putative beta-galactosidase (BGAL11 gene);conf_class=2;symbol=BGAL11;full_name=beta-galactosidase 11;computational_description=beta-galactosidase 11;(source=Araport11);conf_rating=****;gene=3439270	UniProt=Q9SCV1	beta-galactosidase 11;curator_summary=putative beta-galactosidase (BGAL11 gene);symbol=BGAL11;full_name=beta-galactosidase 11;computational_description=beta-galactosidase 11;(source=Araport11);locus=2131596;locus_type=protein_coding
AT4G35060.1	B	2	blue	0.409799	0.0245127	0.138235	0.466321	-0.25026	0.182261	0.105427	0.579264	0.144965	0.444677	0.160562	0.424619	0.680627	0.299619	-0.0245433	0.123107	0.100598	-0.153158	-0.404855	0.327461	0.0964262	-0.0966083	0.191192	0.0300482	0.38266	-0.570274	-0.23125	-0.394538	-0.265498	-0.207896	-0.296278	-0.513165	0.0630521	Heavy metal transport/detoxification superfamily protein ;conf_class=2;symbol=HIPP25;full_name=heavy metal associated isoprenylated plant protein 25;computational_description=Heavy metal transport/detoxification superfamily protein;(source=Araport11);conf_rating=****;Dbxref=gene=3439388	UniProt=O49613;curator_summary=None	Heavy metal transport/detoxification superfamily protein ;curator_summary=None;computational_description=Heavy metal transport/detoxification superfamily protein;(source:Araport11)	Heavy metal transport/detoxification superfamily protein ;symbol=HIPP25;full_name=heavy metal associated isoprenylated plant protein 25;computational_description=Heavy metal transport/detoxification superfamily protein;(source=Araport11);locus=2131561;locus_type=protein_coding
AT4G35090.2	B	2	blue	0.109721	0.56382	0.0182184	0.923875	-0.0840244	0.658889	-0.0496497	0.794441	-0.0638642	0.737416	-0.0174601	0.309588	0.161018	-0.0135675	0.00851182	-0.281523	0.013776	-0.107455	-0.259252	0.457551	-0.00728786	0.0634535	0.0989327	-0.090991	0.00512694	-0.431858	-0.230116	-0.156031	-0.128716	0.120291	0.0126325	-0.148148	-0.437085	catalase 2;curator_summary=Encodes a peroxisomal catalase	highly expressed in bolts and leaves. mRNA expression patterns show circadian regulation with mRNA levels being high in the subjective early morning. Loss of function mutations have increased H2O2 levels and increased H2O2 sensitivity. Mutants accumulate more toxic ions yet show decreased sensitivity to Li+. This decreased sensitivity is most likely due to an insensitivity to ethylene. Note that in Queval et al. (2007) Plant Journal	52(4):640	SALK_057998 is named as cat2-1	SALK_076998 is named as cat2-2; in Bueso et al. (2007) Plant Journal	52(6):1052	SALK_076998 is named as cat2-1. TAIR has adopted the nomenclature consistent with that in Bueso et al. (2007) after consultation with the authors: SALK_076998 (cat2-1)	SALK_057998 (cat2-2).; in Bueso et al. (2007) Plant Journal	52(6):1052	SALK_076998 is named as cat2-1. TAIR has adopted the nomenclature consistent with that in Bueso et al. (2007) after consultation with the authors: SALK_076998 (cat2-1)	SALK_057998 (cat2-2).; in Bueso et al. (2007) Plant Journal	52(6):1052	SALK_076998 is named as cat2-1. TAIR has adopted the nomenclature consistent with that in Bueso et al. (2007) after consultation with the authors: SALK_076998 (cat2-1)	SALK_057998 (cat2-2).; in Bueso et al. (2007) Plant Journal	52(6):1052	SALK_076998 is named as cat2-1. TAIR has adopted the nomenclature consistent with that in Bueso et al. (2007) after consultation with the authors: SALK_076998 (cat2-1)	SALK_057998 (cat2-2).;conf_class=2;symbol=CAT2;full_name=catalase 2;computational_description=catalase 2;(source=Araport11);conf_rating=****;gene=1009022051	UniProt=F4JM86	catalase 2;curator_summary=Encodes a peroxisomal catalase	highly expressed in bolts and leaves. mRNA expression patterns show circadian regulation with mRNA levels being high in the subjective early morning. Loss of function mutations have increased H2O2 levels and increased H2O2 sensitivity. Mutants accumulate more toxic ions yet show decreased sensitivity to Li+. This decreased sensitivity is most likely due to an insensitivity to ethylene. Note that in Queval et al. (2007) Plant Journal	52(4):640	SALK_057998 is named as cat2-1	SALK_076998 is named as cat2-2; in Bueso et al. (2007) Plant Journal	52(6):1052	SALK_076998 is named as cat2-1. TAIR has adopted the nomenclature consistent with that in Bueso et al. (2007) after consultation with the authors: SALK_076998 (cat2-1)	SALK_057998 (cat2-2).; in Bueso et al. (2007) Plant Journal	52(6):1052	SALK_076998 is named as cat2-1. TAIR has adopted the nomenclature consistent with that in Bueso et al. (2007) after consultation with the authors: SALK_076998 (cat2-1)	SALK_057998 (cat2-2).; in Bueso et al. (2007) Plant Journal	52(6):1052	SALK_076998 is named as cat2-1. TAIR has adopted the nomenclature consistent with that in Bueso et al. (2007) after consultation with the authors: SALK_076998 (cat2-1)	SALK_057998 (cat2-2).; in Bueso et al. (2007) Plant Journal	52(6):1052	SALK_076998 is named as cat2-1. TAIR has adopted the nomenclature consistent with that in Bueso et al. (2007) after consultation with the authors: SALK_076998 (cat2-1)	SALK_057998 (cat2-2).;conf_class=2;symbol=CAT2;full_name=catalase 2;computational_description=catalase 2;(source=Araport11);conf_rating=****;gene=3439408	UniProt=P25819	catalase 2;curator_summary=Encodes a peroxisomal catalase	highly expressed in bolts and leaves. mRNA expression patterns show circadian regulation with mRNA levels being high in the subjective early morning. Loss of function mutations have increased H2O2 levels and increased H2O2 sensitivity. Mutants accumulate more toxic ions yet show decreased sensitivity to Li+. This decreased sensitivity is most likely due to an insensitivity to ethylene. Note that in Queval et al. (2007) Plant Journal	52(4):640	SALK_057998 is named as cat2-1	SALK_076998 is named as cat2-2; in Bueso et al. (2007) Plant Journal	52(6):1052	SALK_076998 is named as cat2-1. TAIR has adopted the nomenclature consistent with that in Bueso et al. (2007) after consultation with the authors: SALK_076998 (cat2-1)	SALK_057998 (cat2-2).; in Bueso et al. (2007) Plant Journal	52(6):1052	SALK_076998 is named as cat2-1. TAIR has adopted the nomenclature consistent with that in Bueso et al. (2007) after consultation with the authors: SALK_076998 (cat2-1)	SALK_057998 (cat2-2).; in Bueso et al. (2007) Plant Journal	52(6):1052	SALK_076998 is named as cat2-1. TAIR has adopted the nomenclature consistent with that in Bueso et al. (2007) after consultation with the authors: SALK_076998 (cat2-1)	SALK_057998 (cat2-2).; in Bueso et al. (2007) Plant Journal	52(6):1052	SALK_076998 is named as cat2-1. TAIR has adopted the nomenclature consistent with that in Bueso et al. (2007) after consultation with the authors: SALK_076998 (cat2-1)	SALK_057998 (cat2-2).;symbol=CAT2;full_name=catalase 2;computational_description=catalase 2;(source=Araport11);locus=2131591;locus_type=protein_coding	catalase 2;curator_summary=Encodes a peroxisomal catalase	highly expressed in bolts and leaves. mRNA expression patterns show circadian regulation with mRNA levels being high in the subjective early morning. Loss of function mutations have increased H2O2 levels and increased H2O2 sensitivity. Mutants accumulate more toxic ions yet show decreased sensitivity to Li+. This decreased sensitivity is most likely due to an insensitivity to ethylene. Note that in Queval et al. (2007) Plant Journal	52(4):640	SALK_057998 is named as cat2-1	SALK_076998 is named as cat2-2; in Bueso et al. (2007) Plant Journal	52(6):1052	SALK_076998 is named as cat2-1. TAIR has adopted the nomenclature consistent with that in Bueso et al. (2007) after consultation with the authors: SALK_076998 (cat2-1)	SALK_057998 (cat2-2).; in Bueso et al. (2007) Plant Journal	52(6):1052	SALK_076998 is named as cat2-1. TAIR has adopted the nomenclature consistent with that in Bueso et al. (2007) after consultation with the authors: SALK_076998 (cat2-1)	SALK_057998 (cat2-2).;computational_description=catalase 2;(source:Araport11)	catalase 2;symbol=CAT2;full_name=catalase 2;computational_description=catalase 2;curator_summary=Encodes a peroxisomal catalase	highly expressed in bolts and leaves. mRNA expression patterns show circadian regulation with mRNA levels being high in the subjective early morning. Loss of function mutations have increased H2O2 levels and increased H2O2 sensitivity. Mutants accumulate more toxic ions yet show decreased sensitivity to Li+. This decreased sensitivity is most likely due to an insensitivity to ethylene. Note that in Queval et al. (2007) Plant Journal	52(4):640	SALK_057998 is named as cat2-1	SALK_076998 is named as cat2-2; in Bueso et al. (2007) Plant Journal	52(6):1052	SALK_076998 is named as cat2-1. TAIR has adopted the nomenclature consistent with that in Bueso et al. (2007) after consultation with the authors: SALK_076998 (cat2-1)	SALK_057998 (cat2-2).; in Bueso et al. (2007) Plant Journal	52(6):1052	SALK_076998 is named as cat2-1. TAIR has adopted the nomenclature consistent with that in Bueso et al. (2007) after consultation with the authors: SALK_076998 (cat2-1)	SALK_057998 (cat2-2).
AT4G35090.3	B	2	blue	0.614316	0.000304639	-0.209302	0.266984	0.0642797	0.735768	0.217065	0.24924	0.221728	0.238964	0.299663	0.645245	0.236005	0.405951	0.197628	-0.149557	0.378618	-0.281922	-0.190658	0.422964	0.309623	0.0785001	-0.238433	-0.38691	-0.331627	-0.547682	-0.497692	-0.637887	-0.123669	0.168238	0.00178887	-0.463038	-0.200738	catalase 2;curator_summary=Encodes a peroxisomal catalase	highly expressed in bolts and leaves. mRNA expression patterns show circadian regulation with mRNA levels being high in the subjective early morning. Loss of function mutations have increased H2O2 levels and increased H2O2 sensitivity. Mutants accumulate more toxic ions yet show decreased sensitivity to Li+. This decreased sensitivity is most likely due to an insensitivity to ethylene. Note that in Queval et al. (2007) Plant Journal	52(4):640	SALK_057998 is named as cat2-1	SALK_076998 is named as cat2-2; in Bueso et al. (2007) Plant Journal	52(6):1052	SALK_076998 is named as cat2-1. TAIR has adopted the nomenclature consistent with that in Bueso et al. (2007) after consultation with the authors: SALK_076998 (cat2-1)	SALK_057998 (cat2-2).; in Bueso et al. (2007) Plant Journal	52(6):1052	SALK_076998 is named as cat2-1. TAIR has adopted the nomenclature consistent with that in Bueso et al. (2007) after consultation with the authors: SALK_076998 (cat2-1)	SALK_057998 (cat2-2).; in Bueso et al. (2007) Plant Journal	52(6):1052	SALK_076998 is named as cat2-1. TAIR has adopted the nomenclature consistent with that in Bueso et al. (2007) after consultation with the authors: SALK_076998 (cat2-1)	SALK_057998 (cat2-2).; in Bueso et al. (2007) Plant Journal	52(6):1052	SALK_076998 is named as cat2-1. TAIR has adopted the nomenclature consistent with that in Bueso et al. (2007) after consultation with the authors: SALK_076998 (cat2-1)	SALK_057998 (cat2-2).;conf_class=2;symbol=CAT2;full_name=catalase 2;computational_description=catalase 2;(source=Araport11);conf_rating=****;gene=1009022051	UniProt=F4JM86	catalase 2;curator_summary=Encodes a peroxisomal catalase	highly expressed in bolts and leaves. mRNA expression patterns show circadian regulation with mRNA levels being high in the subjective early morning. Loss of function mutations have increased H2O2 levels and increased H2O2 sensitivity. Mutants accumulate more toxic ions yet show decreased sensitivity to Li+. This decreased sensitivity is most likely due to an insensitivity to ethylene. Note that in Queval et al. (2007) Plant Journal	52(4):640	SALK_057998 is named as cat2-1	SALK_076998 is named as cat2-2; in Bueso et al. (2007) Plant Journal	52(6):1052	SALK_076998 is named as cat2-1. TAIR has adopted the nomenclature consistent with that in Bueso et al. (2007) after consultation with the authors: SALK_076998 (cat2-1)	SALK_057998 (cat2-2).; in Bueso et al. (2007) Plant Journal	52(6):1052	SALK_076998 is named as cat2-1. TAIR has adopted the nomenclature consistent with that in Bueso et al. (2007) after consultation with the authors: SALK_076998 (cat2-1)	SALK_057998 (cat2-2).; in Bueso et al. (2007) Plant Journal	52(6):1052	SALK_076998 is named as cat2-1. TAIR has adopted the nomenclature consistent with that in Bueso et al. (2007) after consultation with the authors: SALK_076998 (cat2-1)	SALK_057998 (cat2-2).; in Bueso et al. (2007) Plant Journal	52(6):1052	SALK_076998 is named as cat2-1. TAIR has adopted the nomenclature consistent with that in Bueso et al. (2007) after consultation with the authors: SALK_076998 (cat2-1)	SALK_057998 (cat2-2).;conf_class=2;symbol=CAT2;full_name=catalase 2;computational_description=catalase 2;(source=Araport11);conf_rating=****;gene=3439408	UniProt=P25819	catalase 2;curator_summary=Encodes a peroxisomal catalase	highly expressed in bolts and leaves. mRNA expression patterns show circadian regulation with mRNA levels being high in the subjective early morning. Loss of function mutations have increased H2O2 levels and increased H2O2 sensitivity. Mutants accumulate more toxic ions yet show decreased sensitivity to Li+. This decreased sensitivity is most likely due to an insensitivity to ethylene. Note that in Queval et al. (2007) Plant Journal	52(4):640	SALK_057998 is named as cat2-1	SALK_076998 is named as cat2-2; in Bueso et al. (2007) Plant Journal	52(6):1052	SALK_076998 is named as cat2-1. TAIR has adopted the nomenclature consistent with that in Bueso et al. (2007) after consultation with the authors: SALK_076998 (cat2-1)	SALK_057998 (cat2-2).; in Bueso et al. (2007) Plant Journal	52(6):1052	SALK_076998 is named as cat2-1. TAIR has adopted the nomenclature consistent with that in Bueso et al. (2007) after consultation with the authors: SALK_076998 (cat2-1)	SALK_057998 (cat2-2).; in Bueso et al. (2007) Plant Journal	52(6):1052	SALK_076998 is named as cat2-1. TAIR has adopted the nomenclature consistent with that in Bueso et al. (2007) after consultation with the authors: SALK_076998 (cat2-1)	SALK_057998 (cat2-2).; in Bueso et al. (2007) Plant Journal	52(6):1052	SALK_076998 is named as cat2-1. TAIR has adopted the nomenclature consistent with that in Bueso et al. (2007) after consultation with the authors: SALK_076998 (cat2-1)	SALK_057998 (cat2-2).;symbol=CAT2;full_name=catalase 2;computational_description=catalase 2;(source=Araport11);locus=2131591;locus_type=protein_coding	catalase 2;curator_summary=Encodes a peroxisomal catalase	highly expressed in bolts and leaves. mRNA expression patterns show circadian regulation with mRNA levels being high in the subjective early morning. Loss of function mutations have increased H2O2 levels and increased H2O2 sensitivity. Mutants accumulate more toxic ions yet show decreased sensitivity to Li+. This decreased sensitivity is most likely due to an insensitivity to ethylene. Note that in Queval et al. (2007) Plant Journal	52(4):640	SALK_057998 is named as cat2-1	SALK_076998 is named as cat2-2; in Bueso et al. (2007) Plant Journal	52(6):1052	SALK_076998 is named as cat2-1. TAIR has adopted the nomenclature consistent with that in Bueso et al. (2007) after consultation with the authors: SALK_076998 (cat2-1)	SALK_057998 (cat2-2).; in Bueso et al. (2007) Plant Journal	52(6):1052	SALK_076998 is named as cat2-1. TAIR has adopted the nomenclature consistent with that in Bueso et al. (2007) after consultation with the authors: SALK_076998 (cat2-1)	SALK_057998 (cat2-2).;computational_description=catalase 2;(source:Araport11)	catalase 2;symbol=CAT2;full_name=catalase 2;computational_description=catalase 2;curator_summary=Encodes a peroxisomal catalase	highly expressed in bolts and leaves. mRNA expression patterns show circadian regulation with mRNA levels being high in the subjective early morning. Loss of function mutations have increased H2O2 levels and increased H2O2 sensitivity. Mutants accumulate more toxic ions yet show decreased sensitivity to Li+. This decreased sensitivity is most likely due to an insensitivity to ethylene. Note that in Queval et al. (2007) Plant Journal	52(4):640	SALK_057998 is named as cat2-1	SALK_076998 is named as cat2-2; in Bueso et al. (2007) Plant Journal	52(6):1052	SALK_076998 is named as cat2-1. TAIR has adopted the nomenclature consistent with that in Bueso et al. (2007) after consultation with the authors: SALK_076998 (cat2-1)	SALK_057998 (cat2-2).; in Bueso et al. (2007) Plant Journal	52(6):1052	SALK_076998 is named as cat2-1. TAIR has adopted the nomenclature consistent with that in Bueso et al. (2007) after consultation with the authors: SALK_076998 (cat2-1)	SALK_057998 (cat2-2).
AT4G35100.1	B	2	blue	0.4857	0.00650991	-0.169017	0.371935	-0.138098	0.466767	0.149107	0.431632	0.173494	0.359212	0.00253201	0.414106	0.371693	0.413279	0.00576471	0.122972	0.479923	0.0350718	0.109468	0.269187	0.294653	-0.453347	-0.254533	-0.235056	-0.0370746	-0.254671	-0.433188	-0.510734	0.103207	0.0109427	-0.0858565	-0.394353	0.0254882	plasma membrane intrinsic protein 3;curator_summary=a member of the plasma membrane intrinsic protein PIP. functions as aquaporin. Salt-stress-inducible MIP;computational_description=plasma membrane intrinsic protein 3;(source:Araport11)	plasma membrane intrinsic protein 3;curator_summary=a member of the plasma membrane intrinsic protein PIP. functions as aquaporin. Salt-stress-inducible MIP;conf_class=2;symbol=PIP3;full_name=plasma membrane intrinsic protein 3;computational_description=plasma membrane intrinsic protein 3;(source=Araport11);conf_rating=****;Dbxref=gene=6530297606	UniProt=P93004	plasma membrane intrinsic protein 3;curator_summary=a member of the plasma membrane intrinsic protein PIP. functions as aquaporin. Salt-stress-inducible MIP;conf_class=2;symbol=PIP3;full_name=plasma membrane intrinsic protein 3;computational_description=plasma membrane intrinsic protein 3;(source=Araport11);conf_rating=****;gene=3439412	UniProt=P93004	plasma membrane intrinsic protein 3;curator_summary=a member of the plasma membrane intrinsic protein PIP. functions as aquaporin. Salt-stress-inducible MIP;symbol=PIP3;full_name=plasma membrane intrinsic protein 3;computational_description=plasma membrane intrinsic protein 3;(source=Araport11);locus=2131601;locus_type=protein_coding
AT4G35120.1	B	2	blue	0.19443	0.303221	-0.228483	0.224588	-0.354064	0.05491	-0.50485	0.00443758	-0.501879	0.00471613	0.304669	0.346829	0.105545	0.134906	-0.441744	-0.534135	-0.0871444	-0.488413	-0.0979637	-0.165199	-0.098312	0.113925	0.244251	-0.504595	-0.0962179	-0.222232	-0.00979677	-0.171922	0.356809	0.551006	-0.0502504	-0.0706316	0.0197694	Galactose oxidase/kelch repeat superfamily protein;conf_class=8;computational_description=Galactose oxidase/kelch repeat superfamily protein;(source=Araport11);conf_rating=*;Dbxref=gene=3439428	UniProt=O49618;symbol=None;curator_summary=None	Galactose oxidase/kelch repeat superfamily protein;curator_summary=None;computational_description=Galactose oxidase/kelch repeat superfamily protein;(source:Araport11)
AT4G35130.1	B	2	blue	0.139318	0.4628	0.0317845	0.867578	-0.190488	0.313318	-0.0118436	0.950471	0.00836018	0.965028	0.140712	0.10235	0.176704	0.165335	-0.00810722	0.2145	-0.0337732	-0.0793541	-0.230315	0.0796233	0.25297	0.104494	0.0454526	0.0927995	0.125787	-0.143158	0.00412006	-0.100537	-0.00725441	-0.151251	-0.169938	-0.109721	-0.256453	Tetratricopeptide repeat (TPR)-like superfamily protein;conf_class=4;computational_description=Tetratricopeptide repeat (TPR)-like superfamily protein;(source=Araport11);conf_rating=***;Dbxref=gene=3439436	UniProt=O49619;symbol=None;curator_summary=None	Tetratricopeptide repeat (TPR)-like superfamily protein;curator_summary=None;computational_description=Tetratricopeptide repeat (TPR)-like superfamily protein;(source:Araport11)
AT4G35170.1	B	2	blue	0.399205	0.0288596	-0.00476584	0.980059	-0.229245	0.223003	-0.0980106	0.606372	-0.0864754	0.649561	0.436467	0.375157	0.121538	0.423542	-0.150901	0.0566016	0.104878	-0.41041	-0.264791	-0.0837246	-0.0737875	0.109282	0.137095	-0.298578	-0.161612	-0.183475	-0.0101569	-0.376164	0.228239	0.0675932	-0.237276	-0.36466	0.189581	Late embryogenesis abundant (LEA) hydroxyproline-rich glycoprotein family;computational_description=Late embryogenesis abundant (LEA) hydroxyproline-rich glycoprotein family;(source=Araport11);locus=2132811;locus_type=protein_coding	Late embryogenesis abundant (LEA) hydroxyproline-rich glycoprotein family;conf_class=1;computational_description=Late embryogenesis abundant (LEA) hydroxyproline-rich glycoprotein family;(source=Araport11);conf_rating=*****;Dbxref=gene=2132810	UniProt=Q5BPJ9;symbol=CC4;curator_summary=None	Late embryogenesis abundant (LEA) hydroxyproline-rich glycoprotein family;curator_summary=None;computational_description=Late embryogenesis abundant (LEA) hydroxyproline-rich glycoprotein family;(source:Araport11)
AT4G35220.1	B	2	blue	0.351023	0.0571765	0.0653118	0.731679	-0.198542	0.292905	-0.123783	0.514599	-0.13691	0.470646	0.304537	0.523107	0.0706429	0.192858	-0.139681	-0.406849	0.0699989	-0.402174	-0.405688	0.357363	-0.258481	0.0281622	0.157271	-0.396153	-0.24604	-0.420628	-0.22659	-0.378294	0.30593	0.220941	0.0299448	-0.154573	-0.377071	Cyclase family protein;computational_description=Cyclase family protein;(source=Araport11);locus=2122053;locus_type=protein_coding	Cyclase family protein;conf_class=2;computational_description=Cyclase family protein;(source=Araport11);conf_rating=****;Dbxref=gene=3439396	UniProt=Q94JT5;symbol=CYCLASE2;curator_summary=None	Cyclase family protein;curator_summary=None;computational_description=Cyclase family protein;(source:Araport11)
AT4G35250.1	B	2	blue	0.654364	8.76044e-05	-0.0657973	0.729757	-0.382165	0.0371499	-0.108524	0.568105	-0.0884132	0.642223	0.447943	0.745116	0.605014	0.570346	-0.0716263	-0.186544	0.208186	-0.531894	-0.505164	0.311666	0.119783	-0.0160827	0.192821	-0.34275	0.168699	-0.670763	-0.303658	-0.641393	-0.00739353	0.0878556	-0.466906	-0.734322	-0.037055	NAD(P)-binding Rossmann-fold superfamily protein;conf_class=2;symbol=HCF244;full_name=high chlorophyll fluorescence phenotype 244;computational_description=NAD(P)-binding Rossmann-fold superfamily protein;(source=Araport11);conf_rating=****;gene=2122082	UniProt=O65502;curator_summary=HCF244 is a member of the atypical short-chain dehydrogenase/reductase superfamily	a modified group	which has lost enzyme activity.HCF244 interacts with unknown partners in a 200-400 kD membrane associated complex.	NAD(P)-binding Rossmann-fold superfamily protein;curator_summary=HCF244 is a member of the atypical short-chain dehydrogenase/reductase superfamily	a modified group	which has lost enzyme activity.HCF244 interacts with unknown partners in a 200-400 kD membrane associated complex.;computational_description=NAD(P)-binding Rossmann-fold superfamily protein;(source:Araport11)	NAD(P)-binding Rossmann-fold superfamily protein;symbol=HCF244;full_name=high chlorophyll fluorescence phenotype 244;computational_description=NAD(P)-binding Rossmann-fold superfamily protein;(source=Araport11);locus=2122083;locus_type=protein_coding
AT4G35400.1	B	2	blue	0.145555	0.442805	-0.172797	0.361175	0.0476092	0.802721	0.0215172	0.910142	0.00259341	0.989148	-0.0748883	0.203791	-0.0636802	0.0635223	-0.0131976	0.013926	0.295455	0.0737608	0.224545	0.197983	0.00673326	-0.185767	-0.252558	-0.323973	-0.46756	-0.166015	-0.313346	-0.214034	0.0904914	0.231104	0.269954	0.025605	-0.102439	transposable element gene;curator_summary=None;computational_description=transposable_element_gene;similar to unknown protein [Arabidopsis thaliana] (TAIR:AT1G48250.1);(source:TAIR10);similar to unknown protein [Arabidopsis thaliana] (TAIR:AT1G48250.1);(source:TAIR10)	transposable element gene;symbol=None;curator_summary=None
AT4G35485.1	B	2	blue	0.201972	0.284476	-0.250163	0.182436	0.268541	0.151324	0.207569	0.271056	0.195088	0.301553	0.146752	0.222919	0.0128422	0.159648	0.290479	-0.0774781	0.177451	-0.131276	-0.118299	0.205021	-0.10986	0.112212	-0.121242	-0.0973049	-0.125369	-0.174798	-0.169591	-0.237646	-0.0294718	0.0910387	-0.121721	-0.331526	-0.10936	None;curator_summary=;computational_description=hypothetical protein;(source:Araport11)	None;symbol=None;computational_description=hypothetical protein;curator_summary=
AT4G35490.2	B	2	blue	0.128493	0.498601	-0.176549	0.35068	0.0226874	0.905276	0.0481465	0.800538	0.0393693	0.83636	-0.193162	0.282837	-0.00280197	-0.133344	0.056446	-0.26643	0.163224	0.0993495	0.129575	0.467926	0.171256	-0.0479756	-0.202135	-0.22033	-0.240704	-0.327796	-0.421332	-0.183086	-0.0481361	0.332886	0.220783	-0.0811279	-0.277377	mitochondrial ribosomal protein L11;conf_class=1;symbol=MRPL11;full_name=mitochondrial ribosomal protein L11;computational_description=mitochondrial ribosomal protein L11;(source=Araport11);conf_rating=*****;Dbxref=gene=2117626	UniProt=Q9SVW7;curator_summary=None	mitochondrial ribosomal protein L11;curator_summary=None;computational_description=mitochondrial ribosomal protein L11;(source:Araport11)	mitochondrial ribosomal protein L11;symbol=MRPL11;full_name=mitochondrial ribosomal protein L11;computational_description=mitochondrial ribosomal protein L11;(source=Araport11);locus=2117627;locus_type=protein_coding	mitochondrial ribosomal protein L11;symbol=MRPL11;full_name=mitochondrial ribosomal protein L11;Dbxref=UniProt=Q9SVW7;computational_description=mitochondrial ribosomal protein L11;curator_summary=None
AT4G35530.1	B	2	blue	0.792463	1.79856e-07	-0.412793	0.0233865	-0.423091	0.0198324	-0.106785	0.574359	-0.0651213	0.732433	0.471055	0.844396	0.591659	0.624821	-0.320303	-0.0237419	0.41524	-0.459333	-0.189119	0.233775	0.31934	-0.0869112	-0.0173115	-0.617218	-0.202516	-0.68817	-0.434876	-0.782972	0.279163	0.335809	-0.22569	-0.59104	-0.0282854	phosphatidylinositolglycan-related;conf_class=2;computational_description=phosphatidylinositolglycan-like protein;(source=Araport11);conf_rating=****;Dbxref=gene=2127937	UniProt=Q8VY53;symbol=None;curator_summary=None	phosphatidylinositolglycan-related;curator_summary=None;computational_description=phosphatidylinositolglycan-like protein;(source:Araport11)
AT4G35590.1	B	2	blue	0.163735	0.387279	-0.220452	0.241748	-0.304046	0.102363	-0.272764	0.144751	-0.270909	0.147611	0.260761	0.311151	-0.0241496	0.0819252	-0.316866	-0.383171	-0.0398895	-0.374478	-0.0611052	-0.0694926	-0.0506971	0.128755	0.136774	-0.413808	-0.188182	-0.0962967	0.0181572	-0.139995	0.34606	0.398439	-0.120704	-0.0720626	0.0403301	RWP-RK domain-containing protein;conf_class=6;symbol=RKD5;full_name=RWP-RK domain-containing 5;computational_description=RWP-RK domain-containing protein;(source=Araport11);conf_rating=**;gene=2127907	UniProt=O81791;curator_summary=None	RWP-RK domain-containing protein;curator_summary=None;computational_description=RWP-RK domain-containing protein;(source:Araport11)	RWP-RK domain-containing protein;symbol=RKD5;full_name=RWP-RK domain-containing 5;computational_description=RWP-RK domain-containing protein;(source=Araport11);locus=2127908;locus_type=protein_coding	RWP-RK domain-containing protein;symbol=RKD5;full_name=RWP-RK domain-containing 5;computational_description=RWP-RK domain-containing protein;curator_summary=None
AT4G35690.1	B	2	blue	0.0997167	0.600089	-0.212553	0.259456	-0.592684	0.000558262	-0.575557	0.000875611	-0.53025	0.00257793	0.0441489	0.366815	-0.16592	-0.184322	-0.619803	-0.553317	-0.0658618	-0.249375	-0.0839097	0.222902	0.0370596	0.0333661	0.271268	-0.526641	-0.244311	-0.499284	-0.249667	-0.10608	0.350413	0.613511	0.397025	0.109403	-0.0134438	Arabidopsis protein of unknown function (DUF241);conf_class=1;computational_description=hypothetical protein (DUF241);(source=Araport11);conf_rating=*****;Dbxref=gene=2127927	UniProt=O81800;symbol=None;curator_summary=None	Arabidopsis protein of unknown function (DUF241);curator_summary=None;computational_description=hypothetical protein (DUF241);(source:Araport11)
AT4G35725.1	B	2	blue	0.427721	0.0183862	-0.171702	0.364272	0.15755	0.405701	0.135737	0.474489	0.105657	0.578432	0.265043	0.329229	0.315355	0.468332	0.295976	0.144009	0.356126	-0.166755	0.00698296	0.0430699	0.41334	0.0202117	-0.323546	-0.17879	-0.162607	-0.136628	-0.226019	-0.428584	-0.0629559	0.0260521	-0.234343	-0.37404	-0.0839999	None;conf_class=2;computational_description=transmembrane protein;(source=Araport11);conf_rating=****;Dbxref=gene=3705000	UniProt=Q8L9S9;symbol=None;curator_summary=None	None;curator_summary=None;computational_description=transmembrane protein;(source:Araport11)
AT4G35780.1	B	2	blue	0.446284	0.0134344	0.0361966	0.849392	-0.545041	0.00184222	-0.372575	0.0425981	-0.351408	0.0568855	0.650278	0.692656	0.514994	0.350513	-0.308815	-0.343773	-0.115674	-0.773595	-0.593566	0.0858955	0.118669	0.42372	0.463298	-0.430804	0.130904	-0.660891	-0.0239531	-0.436686	0.100507	0.233579	-0.481488	-0.542867	-0.112073	ACT-like protein tyrosine kinase family protein;conf_class=2;symbol=STY17;full_name=serine/threonine/tyrosine kinase 17;computational_description=ACT-like protein tyrosine kinase family protein;(source=Araport11);conf_rating=****;Dbxref=gene=3439158	UniProt=Q8RWL6;curator_summary=None	ACT-like protein tyrosine kinase family protein;curator_summary=None;computational_description=ACT-like protein tyrosine kinase family protein;(source:Araport11)	ACT-like protein tyrosine kinase family protein;symbol=STY17;full_name=serine/threonine/tyrosine kinase 17;computational_description=ACT-like protein tyrosine kinase family protein;(source=Araport11);locus=2128043;locus_type=protein_coding
AT4G35790.2	B	2	blue	0.320432	0.0842831	-0.444427	0.0138735	0.0254502	0.893802	-0.0349233	0.854633	-0.046945	0.80542	0.164121	0.325415	-0.00748855	0.319738	-0.0860497	-0.243013	0.354573	-0.196203	0.159054	-0.00233858	-0.0304019	-0.189679	-0.218867	-0.475369	-0.429442	-0.0477769	-0.216006	-0.330679	0.271805	0.392203	0.0372698	-0.11401	0.141384	phospholipase D delta;curator_summary=Encodes a protein with phospholipase D activity. Involved in phospolipase metabolism. Mutants are affected in hydrogen peroxide mediated cell death.;computational_description=phospholipase D delta;(source:Araport11)	phospholipase D delta;curator_summary=Encodes a protein with phospholipase D activity. Involved in phospolipase metabolism. Mutants are affected in hydrogen peroxide mediated cell death.;conf_class=2;symbol=PLDDELTA;full_name=phospholipase D delta;computational_description=phospholipase D delta;(source=Araport11);conf_rating=****;gene=1005714153	UniProt=Q9C5Y0-2	phospholipase D delta;curator_summary=Encodes a protein with phospholipase D activity. Involved in phospolipase metabolism. Mutants are affected in hydrogen peroxide mediated cell death.;conf_class=2;symbol=PLDDELTA;full_name=phospholipase D delta;computational_description=phospholipase D delta;(source=Araport11);conf_rating=****;gene=1005714154	UniProt=F4JNU6	phospholipase D delta;curator_summary=Encodes a protein with phospholipase D activity. Involved in phospolipase metabolism. Mutants are affected in hydrogen peroxide mediated cell death.;conf_class=2;symbol=PLDDELTA;full_name=phospholipase D delta;computational_description=phospholipase D delta;(source=Araport11);conf_rating=****;gene=2125313	UniProt=Q9C5Y0	phospholipase D delta;curator_summary=Encodes a protein with phospholipase D activity. Involved in phospolipase metabolism. Mutants are affected in hydrogen peroxide mediated cell death.;symbol=PLDDELTA;full_name=phospholipase D delta;computational_description=phospholipase D delta;(source=Araport11);locus=2125314;locus_type=protein_coding
AT4G35830.2	B	2	blue	0.0417479	0.826617	-0.0201589	0.915794	-0.144605	0.445822	-0.310715	0.0946829	-0.350041	0.0579236	0.254911	0.120504	0.097375	0.0684799	-0.0688366	-0.282006	-0.0702862	-0.289281	-0.0568633	-0.100634	-0.163495	0.0996217	0.0948396	-0.248933	-0.0929099	-0.00316523	0.0813529	-0.016157	0.315951	0.246928	-0.0793543	0.105521	-0.0270138	aconitase 1;curator_summary=Encodes an aconitase that can catalyze the conversion of citrate to isocitrate through a cis-aconitate intermediate	indicating that it may participate in the TCA cycle and other primary metabolic pathways. The protein is believed to accumulate in the mitochondria and the cytosol. It affects CSD2 (At2g28190 - a superoxide dismutase) transcript levels and may play a role in the response to oxidative stress. This enzyme can also specifically bind to the 5' UTR of CSD2 in vitro.;computational_description=aconitase 1;(source:Araport11)	aconitase 1;curator_summary=Encodes an aconitase that can catalyze the conversion of citrate to isocitrate through a cis-aconitate intermediate	indicating that it may participate in the TCA cycle and other primary metabolic pathways. The protein is believed to accumulate in the mitochondria and the cytosol. It affects CSD2 (At2g28190 - a superoxide dismutase) transcript levels and may play a role in the response to oxidative stress. This enzyme can also specifically bind to the 5' UTR of CSD2 in vitro.;conf_class=2;symbol=ACO1;full_name=aconitase 1;computational_description=aconitase 1;(source=Araport11);conf_rating=****;gene=2125353	UniProt=Q42560	aconitase 1;curator_summary=Encodes an aconitase that can catalyze the conversion of citrate to isocitrate through a cis-aconitate intermediate	indicating that it may participate in the TCA cycle and other primary metabolic pathways. The protein is believed to accumulate in the mitochondria and the cytosol. It affects CSD2 (At2g28190 - a superoxide dismutase) transcript levels and may play a role in the response to oxidative stress. This enzyme can also specifically bind to the 5' UTR of CSD2 in vitro.;conf_class=2;symbol=ACO1;full_name=aconitase 1;computational_description=aconitase 1;(source=Araport11);conf_rating=****;gene=4515102022	UniProt=B3H5Y0	aconitase 1;curator_summary=Encodes an aconitase that can catalyze the conversion of citrate to isocitrate through a cis-aconitate intermediate	indicating that it may participate in the TCA cycle and other primary metabolic pathways. The protein is believed to accumulate in the mitochondria and the cytosol. It affects CSD2 (At2g28190 - a superoxide dismutase) transcript levels and may play a role in the response to oxidative stress. This enzyme can also specifically bind to the 5' UTR of CSD2 in vitro.;symbol=ACO1;full_name=aconitase 1;computational_description=aconitase 1;(source=Araport11);locus=2125354;locus_type=protein_coding
AT4G35910.1	B	2	blue	0.758066	1.22142e-06	-0.433805	0.0166199	0.00254501	0.989351	0.227827	0.225957	0.216427	0.250668	0.420449	0.639821	0.429515	0.746705	0.212741	0.13609	0.607311	-0.288044	-0.00565659	0.174621	0.371682	-0.100601	-0.38735	-0.421305	-0.315703	-0.341859	-0.421778	-0.753074	0.103368	0.111828	-0.292916	-0.565805	-0.114525	Adenine nucleotide alpha hydrolases-like superfamily protein;curator_summary=Encodes a cytoplasmic thiouridylase that is essential for tRNA thiolation. Its activity appears to be important in root development.;computational_description=Adenine nucleotide alpha hydrolases-like superfamily protein;(source:Araport11)	Adenine nucleotide alpha hydrolases-like superfamily protein;curator_summary=Encodes a cytoplasmic thiouridylase that is essential for tRNA thiolation. Its activity appears to be important in root development.;computational_description=Adenine nucleotide alpha hydrolases-like superfamily protein;(source=Araport11);locus=2125359;locus_type=protein_coding	Adenine nucleotide alpha hydrolases-like superfamily protein;curator_summary=Encodes a cytoplasmic thiouridylase that is essential for tRNA thiolation. Its activity appears to be important in root development.;conf_class=2;computational_description=Adenine nucleotide alpha hydrolases-like superfamily protein;(source=Araport11);conf_rating=****;Dbxref=gene=3439584	UniProt=O65628;symbol=CTU2
AT4G35920.1	B	2	blue	0.138912	0.464116	-0.375194	0.0410505	-0.423982	0.0195469	-0.462913	0.00999621	-0.442393	0.0143678	0.375432	0.338432	0.144335	0.0786177	-0.571758	-0.375951	-0.0143443	-0.461318	-0.116541	-0.11599	-0.0725465	0.156703	0.25014	-0.561234	-0.288087	-0.307279	0.00778105	-0.139446	0.452811	0.538557	0.0871835	0.113807	-0.0372402	PLAC8 family protein;curator_summary=Encodes an integral plasma membrane protein. Functionally complements the yeast mid1 mutant	a deficiency of Ca2+ influx. Involved in Ca2+ influx and mechanical sensing in roots. An over-expression line showed increased Ca2+ uptake than the wild type plant. The primary root of a knock-out mutant failed to penetrate a harder agar medium from a softer medium.;computational_description=PLAC8 family protein;(source:Araport11)	PLAC8 family protein;curator_summary=Encodes an integral plasma membrane protein. Functionally complements the yeast mid1 mutant	a deficiency of Ca2+ influx. Involved in Ca2+ influx and mechanical sensing in roots. An over-expression line showed increased Ca2+ uptake than the wild type plant. The primary root of a knock-out mutant failed to penetrate a harder agar medium from a softer medium.;conf_class=2;symbol=MCA1;full_name=mid1-complementing activity 1;computational_description=PLAC8 family protein;(source=Araport11);conf_rating=****;Dbxref=gene=1005714155	UniProt=Q8L7E9	PLAC8 family protein;curator_summary=Encodes an integral plasma membrane protein. Functionally complements the yeast mid1 mutant	a deficiency of Ca2+ influx. Involved in Ca2+ influx and mechanical sensing in roots. An over-expression line showed increased Ca2+ uptake than the wild type plant. The primary root of a knock-out mutant failed to penetrate a harder agar medium from a softer medium.;conf_class=2;symbol=MCA1;full_name=mid1-complementing activity 1;computational_description=PLAC8 family protein;(source=Araport11);conf_rating=****;Dbxref=gene=1005714156	UniProt=Q8L7E9	PLAC8 family protein;curator_summary=Encodes an integral plasma membrane protein. Functionally complements the yeast mid1 mutant	a deficiency of Ca2+ influx. Involved in Ca2+ influx and mechanical sensing in roots. An over-expression line showed increased Ca2+ uptake than the wild type plant. The primary root of a knock-out mutant failed to penetrate a harder agar medium from a softer medium.;conf_class=2;symbol=MCA1;full_name=mid1-complementing activity 1;computational_description=PLAC8 family protein;(source=Araport11);conf_rating=****;Dbxref=gene=3439544	UniProt=Q8L7E9	PLAC8 family protein;curator_summary=Encodes an integral plasma membrane protein. Functionally complements the yeast mid1 mutant	a deficiency of Ca2+ influx. Involved in Ca2+ influx and mechanical sensing in roots. An over-expression line showed increased Ca2+ uptake than the wild type plant. The primary root of a knock-out mutant failed to penetrate a harder agar medium from a softer medium.;symbol=MCA1;full_name=mid1-complementing activity 1;computational_description=PLAC8 family protein;(source=Araport11);locus=2125369;locus_type=protein_coding	PLAC8 family protein;symbol=MCA1;full_name=mid1-complementing activity 1;Dbxref=UniProt=Q8L7E9;computational_description=PLAC8 family protein;curator_summary=Encodes an integral plasma membrane protein. Functionally complements the yeast mid1 mutant	a deficiency of Ca2+ influx. Involved in Ca2+ influx and mechanical sensing in roots. An over-expression line showed increased Ca2+ uptake than the wild type plant. The primary root of a knock-out mutant failed to penetrate a harder agar medium from a softer medium.
AT4G35920.5	B	2	blue	0.7273	5.28951e-06	-0.358999	0.0513829	-0.00391647	0.983613	0.201669	0.285213	0.203047	0.281866	0.286112	0.579501	0.62885	0.633442	0.137135	0.183301	0.564502	-0.157818	0.0481375	0.191134	0.345507	-0.268965	-0.374763	-0.34687	-0.133107	-0.395326	-0.471635	-0.708207	0.00860378	0.089186	-0.092484	-0.424686	0.0575194	PLAC8 family protein;curator_summary=Encodes an integral plasma membrane protein. Functionally complements the yeast mid1 mutant	a deficiency of Ca2+ influx. Involved in Ca2+ influx and mechanical sensing in roots. An over-expression line showed increased Ca2+ uptake than the wild type plant. The primary root of a knock-out mutant failed to penetrate a harder agar medium from a softer medium.;computational_description=PLAC8 family protein;(source:Araport11)	PLAC8 family protein;curator_summary=Encodes an integral plasma membrane protein. Functionally complements the yeast mid1 mutant	a deficiency of Ca2+ influx. Involved in Ca2+ influx and mechanical sensing in roots. An over-expression line showed increased Ca2+ uptake than the wild type plant. The primary root of a knock-out mutant failed to penetrate a harder agar medium from a softer medium.;conf_class=2;symbol=MCA1;full_name=mid1-complementing activity 1;computational_description=PLAC8 family protein;(source=Araport11);conf_rating=****;Dbxref=gene=1005714155	UniProt=Q8L7E9	PLAC8 family protein;curator_summary=Encodes an integral plasma membrane protein. Functionally complements the yeast mid1 mutant	a deficiency of Ca2+ influx. Involved in Ca2+ influx and mechanical sensing in roots. An over-expression line showed increased Ca2+ uptake than the wild type plant. The primary root of a knock-out mutant failed to penetrate a harder agar medium from a softer medium.;conf_class=2;symbol=MCA1;full_name=mid1-complementing activity 1;computational_description=PLAC8 family protein;(source=Araport11);conf_rating=****;Dbxref=gene=1005714156	UniProt=Q8L7E9	PLAC8 family protein;curator_summary=Encodes an integral plasma membrane protein. Functionally complements the yeast mid1 mutant	a deficiency of Ca2+ influx. Involved in Ca2+ influx and mechanical sensing in roots. An over-expression line showed increased Ca2+ uptake than the wild type plant. The primary root of a knock-out mutant failed to penetrate a harder agar medium from a softer medium.;conf_class=2;symbol=MCA1;full_name=mid1-complementing activity 1;computational_description=PLAC8 family protein;(source=Araport11);conf_rating=****;Dbxref=gene=3439544	UniProt=Q8L7E9	PLAC8 family protein;curator_summary=Encodes an integral plasma membrane protein. Functionally complements the yeast mid1 mutant	a deficiency of Ca2+ influx. Involved in Ca2+ influx and mechanical sensing in roots. An over-expression line showed increased Ca2+ uptake than the wild type plant. The primary root of a knock-out mutant failed to penetrate a harder agar medium from a softer medium.;symbol=MCA1;full_name=mid1-complementing activity 1;computational_description=PLAC8 family protein;(source=Araport11);locus=2125369;locus_type=protein_coding	PLAC8 family protein;symbol=MCA1;full_name=mid1-complementing activity 1;Dbxref=UniProt=Q8L7E9;computational_description=PLAC8 family protein;curator_summary=Encodes an integral plasma membrane protein. Functionally complements the yeast mid1 mutant	a deficiency of Ca2+ influx. Involved in Ca2+ influx and mechanical sensing in roots. An over-expression line showed increased Ca2+ uptake than the wild type plant. The primary root of a knock-out mutant failed to penetrate a harder agar medium from a softer medium.
AT4G36032.1	B	2	blue	0.494419	0.0054823	-0.415945	0.0222472	-0.211998	0.260732	-0.129385	0.495597	-0.12833	0.49915	0.309015	0.557934	0.21025	0.36866	-0.176989	-0.308753	0.386072	-0.356903	0.177931	0.0202762	0.2641	-0.127384	-0.123981	-0.652961	-0.386302	-0.369434	-0.338323	-0.507881	0.203067	0.506638	0.0384801	-0.236359	0.325138	None;curator_summary=None;computational_description=Natural antisense transcript overlaps with AT4G36030;(source:Araport11)	None;symbol=None;computational_description=Natural antisense transcript overlaps with AT4G36030;(source:Araport11)	None;symbol=None;computational_description=Natural antisense transcript overlaps with AT4G36030;curator_summary=None
AT4G36040.1	B	2	blue	0.574037	0.000910216	-0.16394	0.386677	-0.561352	0.00124889	-0.374884	0.0412311	-0.357374	0.0525237	0.568328	0.816693	0.377471	0.38687	-0.415768	-0.460235	0.0635555	-0.712964	-0.458135	0.210508	0.0326755	0.199363	0.334365	-0.621847	-0.0959322	-0.700642	-0.223155	-0.582061	0.353924	0.461523	-0.266505	-0.485519	-0.26289	Chaperone DnaJ-domain superfamily protein;conf_class=1;symbol=J11;full_name=DnaJ11;computational_description=Chaperone DnaJ-domain superfamily protein;(source=Araport11);conf_rating=*****;Dbxref=gene=2135158	UniProt=Q9FYB5;curator_summary=None	Chaperone DnaJ-domain superfamily protein;curator_summary=None;computational_description=Chaperone DnaJ-domain superfamily protein;(source:Araport11)	Chaperone DnaJ-domain superfamily protein;symbol=J11;full_name=DnaJ11;computational_description=Chaperone DnaJ-domain superfamily protein;(source=Araport11);locus=2135159;locus_type=protein_coding
AT4G36070.1	B	2	blue	0.00642087	0.973137	0.140178	0.460015	-0.281208	0.132232	-0.231116	0.219144	-0.232388	0.216548	-0.00398733	0.176449	-0.0506123	-0.169592	-0.0151224	-0.238134	-0.163619	-0.124453	-0.147398	0.238518	0.274185	0.262478	0.128188	-0.0362391	0.188299	-0.231633	-0.0810445	-0.0241213	-0.116016	0.120308	-0.0538263	-0.207855	-0.177806	calcium-dependent protein kinase 18;curator_summary=member of Calcium Dependent Protein Kinase;computational_description=calcium-dependent protein kinase 18;(source:Araport11)	calcium-dependent protein kinase 18;curator_summary=member of Calcium Dependent Protein Kinase;conf_class=1;symbol=CPK18;full_name=calcium-dependent protein kinase 18;computational_description=calcium-dependent protein kinase 18;(source=Araport11);conf_rating=*****;gene=2135173	UniProt=Q1PE17	calcium-dependent protein kinase 18;curator_summary=member of Calcium Dependent Protein Kinase;conf_class=4;symbol=CPK18;full_name=calcium-dependent protein kinase 18;computational_description=calcium-dependent protein kinase 18;(source=Araport11);conf_rating=***;Dbxref=gene=6530297619	UniProt=F4JNY4	calcium-dependent protein kinase 18;curator_summary=member of Calcium Dependent Protein Kinase;symbol=CPK18;full_name=calcium-dependent protein kinase 18;computational_description=calcium-dependent protein kinase 18;(source=Araport11);locus=2135174;locus_type=protein_coding
AT4G36160.1	B	2	blue	0.125647	0.508239	-0.151471	0.424281	0.0468932	0.805631	-0.0192978	0.919379	-0.0249702	0.895794	0.133928	0.220786	0.342804	0.102967	-0.0488869	-0.015574	0.157279	-0.0818939	0.173733	-0.00635859	0.0900635	0.0338467	-0.0649976	-0.216836	-0.127176	-0.25105	-0.132427	-0.171297	0.0595469	0.20099	-0.109046	-0.0619129	-0.322198	None;curator_summary=Encodes a NAC-domain transcription factor that is expressed in developing xylem. Over expression of this protein causes ectopic secondary cell wall growth. Complements some of the cell wall defects seen in SND1/NST1 double mutants.;computational_description=NAC domain containing protein 76;(source:Araport11)	None;curator_summary=Encodes a NAC-domain transcription factor that is expressed in developing xylem. Over expression of this protein causes ectopic secondary cell wall growth. Complements some of the cell wall defects seen in SND1/NST1 double mutants.;conf_class=2;symbol=None;full_name=NAC domain containing protein 76;computational_description=NAC domain containing protein 76;(source=Araport11);conf_rating=****;gene=2122218	UniProt=O65508	None;symbol=None;full_name=NAC domain containing protein 76;computational_description=NAC domain containing protein 76;curator_summary=Encodes a NAC-domain transcription factor that is expressed in developing xylem. Over expression of this protein causes ectopic secondary cell wall growth. Complements some of the cell wall defects seen in SND1/NST1 double mutants.	None;symbol=None;full_name=NAC domain containing protein 76;Dbxref=UniProt=O65508;computational_description=NAC domain containing protein 76;curator_summary=Encodes a NAC-domain transcription factor that is expressed in developing xylem. Over expression of this protein causes ectopic secondary cell wall growth. Complements some of the cell wall defects seen in SND1/NST1 double mutants.
AT4G36160.2	B	2	blue	0.21388	0.256424	-0.383515	0.03643	-0.239643	0.202137	-0.301809	0.105041	-0.278385	0.136326	0.177225	0.35364	0.187266	0.124144	-0.396806	-0.279267	0.182299	-0.206487	0.0949293	0.0720446	-0.112963	-0.140797	0.0528436	-0.484688	-0.31038	-0.309294	-0.17036	-0.215124	0.306978	0.450675	0.138457	0.0632438	-0.106001	None;curator_summary=Encodes a NAC-domain transcription factor that is expressed in developing xylem. Over expression of this protein causes ectopic secondary cell wall growth. Complements some of the cell wall defects seen in SND1/NST1 double mutants.;computational_description=NAC domain containing protein 76;(source:Araport11)	None;curator_summary=Encodes a NAC-domain transcription factor that is expressed in developing xylem. Over expression of this protein causes ectopic secondary cell wall growth. Complements some of the cell wall defects seen in SND1/NST1 double mutants.;conf_class=2;symbol=None;full_name=NAC domain containing protein 76;computational_description=NAC domain containing protein 76;(source=Araport11);conf_rating=****;gene=2122218	UniProt=O65508	None;symbol=None;full_name=NAC domain containing protein 76;computational_description=NAC domain containing protein 76;curator_summary=Encodes a NAC-domain transcription factor that is expressed in developing xylem. Over expression of this protein causes ectopic secondary cell wall growth. Complements some of the cell wall defects seen in SND1/NST1 double mutants.	None;symbol=None;full_name=NAC domain containing protein 76;Dbxref=UniProt=O65508;computational_description=NAC domain containing protein 76;curator_summary=Encodes a NAC-domain transcription factor that is expressed in developing xylem. Over expression of this protein causes ectopic secondary cell wall growth. Complements some of the cell wall defects seen in SND1/NST1 double mutants.
AT4G36190.1	B	2	blue	0.789522	2.14769e-07	-0.165339	0.38258	-0.450321	0.0125204	-0.0562477	0.767823	-0.010438	0.956343	0.400971	0.919812	0.53759	0.556846	-0.161335	-0.132905	0.356222	-0.475611	-0.443228	0.5186	0.310298	-0.0597302	0.0775908	-0.515887	-0.0791071	-0.853778	-0.533248	-0.808922	0.0397921	0.193322	-0.221959	-0.753567	-0.0455357	Serine carboxypeptidase S28 family protein;conf_class=2;computational_description=Serine carboxypeptidase S28 family protein;(source=Araport11);conf_rating=****;gene=2122248	UniProt=A4VCL8;symbol=None;curator_summary=None	Serine carboxypeptidase S28 family protein;curator_summary=None;computational_description=Serine carboxypeptidase S28 family protein;(source:Araport11)
AT4G36220.1	B	2	blue	0.544582	0.00186196	-0.223107	0.235982	-0.429502	0.0178539	-0.188303	0.319005	-0.175868	0.352573	0.163807	0.661388	0.169754	0.283266	-0.398269	-0.318319	0.38532	-0.230652	-0.0632725	0.419962	0.0261216	-0.353962	-0.0559675	-0.66846	-0.456468	-0.549081	-0.537021	-0.574907	0.531335	0.463043	0.340751	-0.0571164	-0.0461485	ferulic acid 5-hydroxylase 1;curator_summary=encodes ferulate 5-hydroxylase (F5H). Involved in lignin biosynthesis.;computational_description=ferulic acid 5-hydroxylase 1;(source:Araport11)	ferulic acid 5-hydroxylase 1;curator_summary=encodes ferulate 5-hydroxylase (F5H). Involved in lignin biosynthesis.;conf_class=1;symbol=FAH1;full_name=ferulic acid 5-hydroxylase 1;computational_description=ferulic acid 5-hydroxylase 1;(source=Araport11);conf_rating=*****;gene=2122193	UniProt=Q42600	ferulic acid 5-hydroxylase 1;curator_summary=encodes ferulate 5-hydroxylase (F5H). Involved in lignin biosynthesis.;symbol=FAH1;full_name=ferulic acid 5-hydroxylase 1;computational_description=ferulic acid 5-hydroxylase 1;(source=Araport11);locus=2122194;locus_type=protein_coding
AT4G36240.1	B	2	blue	0.035971	0.85032	0.200492	0.288093	-0.578548	0.00081085	-0.286532	0.124758	-0.198895	0.29203	0.0343924	0.168072	0.147349	-0.0129074	-0.526796	0.035486	-0.210058	-0.165258	-0.393267	0.0632224	0.0182763	-0.030443	0.492659	-0.0165133	0.339241	-0.345162	0.04795	-0.0310339	0.0140713	-0.0829666	-0.16816	-0.275598	0.188518	GATA transcription factor 7;curator_summary=Encodes a member of the GATA factor family of zinc finger transcription factors.;computational_description=GATA transcription factor 7;(source:Araport11)	GATA transcription factor 7;curator_summary=Encodes a member of the GATA factor family of zinc finger transcription factors.;conf_class=2;symbol=GATA7;full_name=GATA transcription factor 7;computational_description=GATA transcription factor 7;(source=Araport11);conf_rating=****;gene=2122213	UniProt=O65515	GATA transcription factor 7;curator_summary=Encodes a member of the GATA factor family of zinc finger transcription factors.;symbol=GATA7;full_name=GATA transcription factor 7;computational_description=GATA transcription factor 7;(source=Araport11);locus=2122214;locus_type=protein_coding
AT4G36260.1	B	2	blue	0.715221	8.92722e-06	-0.611893	0.000326736	0.125037	0.510315	0.248164	0.186071	0.234065	0.213156	0.0718253	0.684932	0.229059	0.470935	0.255345	-0.0638767	0.739174	-0.0287358	0.255627	0.529383	0.271535	-0.287627	-0.552168	-0.574667	-0.574158	-0.51816	-0.772976	-0.759819	0.0293396	0.403945	0.18159	-0.4769	0.0986429	Lateral root primordium (LRP) protein-related;curator_summary=A member of SHI gene family. Arabidopsis thaliana has ten members that encode proteins with a RING finger-like zinc finger motif. Despite being highly divergent in sequence	many of the SHI-related genes are partially redundant in function and synergistically promote gynoecium	stamen and leaf development in Arabidopsis. Encodes protein with a single zinc finger motif and a members of a small gene family of putative transcription factors in which the SHORT INTERNODES (SHI) gene is found. STY2/STY1 double mutants showed defective style	stigma as well as serrated leaves.;computational_description=Lateral root primordium (LRP) protein-like protein;(source:Araport11)	Lateral root primordium (LRP) protein-related;curator_summary=A member of SHI gene family. Arabidopsis thaliana has ten members that encode proteins with a RING finger-like zinc finger motif. Despite being highly divergent in sequence	many of the SHI-related genes are partially redundant in function and synergistically promote gynoecium	stamen and leaf development in Arabidopsis. Encodes protein with a single zinc finger motif and a members of a small gene family of putative transcription factors in which the SHORT INTERNODES (SHI) gene is found. STY2/STY1 double mutants showed defective style	stigma as well as serrated leaves.;conf_class=2;symbol=STY2;full_name=STYLISH 2;computational_description=Lateral root primordium (LRP) protein-like protein;(source=Araport11);conf_rating=****;Dbxref=gene=2122233	UniProt=O65517	Lateral root primordium (LRP) protein-related;curator_summary=A member of SHI gene family. Arabidopsis thaliana has ten members that encode proteins with a RING finger-like zinc finger motif. Despite being highly divergent in sequence	many of the SHI-related genes are partially redundant in function and synergistically promote gynoecium	stamen and leaf development in Arabidopsis. Encodes protein with a single zinc finger motif and a members of a small gene family of putative transcription factors in which the SHORT INTERNODES (SHI) gene is found. STY2/STY1 double mutants showed defective style	stigma as well as serrated leaves.;symbol=STY2;full_name=STYLISH 2;computational_description=Lateral root primordium (LRP) protein-like protein;(source=Araport11);locus=2122234;locus_type=protein_coding
AT4G36360.1	B	2	blue	0.372797	0.0424654	-0.0220508	0.907923	-0.193179	0.306401	-0.0133424	0.944212	-0.0166451	0.930432	0.0518737	0.297415	0.369586	0.324346	0.118474	0.256753	0.222353	-0.0152663	-0.00961117	0.188446	0.496914	-0.119123	-0.121222	-0.0289071	0.191481	-0.27768	-0.226286	-0.347555	-0.201196	-0.113023	-0.307936	-0.51642	0.0691645	beta-galactosidase 3;curator_summary=putative beta-galactosidase (BGAL3 gene);computational_description=beta-galactosidase 3;(source:Araport11)	beta-galactosidase 3;curator_summary=putative beta-galactosidase (BGAL3 gene);conf_class=2;symbol=BGAL3;full_name=beta-galactosidase 3;computational_description=beta-galactosidase 3;(source=Araport11);conf_rating=****;Dbxref=gene=1005714193	UniProt=Q9SCV9-2	beta-galactosidase 3;curator_summary=putative beta-galactosidase (BGAL3 gene);conf_class=2;symbol=BGAL3;full_name=beta-galactosidase 3;computational_description=beta-galactosidase 3;(source=Araport11);conf_rating=****;Dbxref=gene=3438752	UniProt=Q9SCV9	beta-galactosidase 3;curator_summary=putative beta-galactosidase (BGAL3 gene);symbol=BGAL3;full_name=beta-galactosidase 3;computational_description=beta-galactosidase 3;(source=Araport11);locus=2115310;locus_type=protein_coding
AT4G36390.1	B	2	blue	0.792695	1.77338e-07	-0.393744	0.0313337	-0.15798	0.404405	0.188944	0.317331	0.217849	0.247491	0.113983	0.79758	0.450615	0.49747	0.0984158	0.00119634	0.597645	-0.107399	-0.0922634	0.663289	0.599561	-0.23549	-0.356691	-0.438583	-0.266578	-0.734452	-0.768386	-0.813648	-0.0536129	0.223452	0.0425685	-0.618444	-0.0607934	Methylthiotransferase;conf_class=2;computational_description=Methylthiotransferase;(source=Araport11);conf_rating=****;Dbxref=gene=2115409	UniProt=Q8H0V1;symbol=None;curator_summary=None	Methylthiotransferase;curator_summary=None;computational_description=Methylthiotransferase;(source:Araport11)
AT4G36400.1	B	2	blue	0.209882	0.265631	-0.158177	0.403811	0.0246065	0.897304	0.220601	0.241422	0.233118	0.215067	-0.261117	0.260811	-0.138418	-0.00607552	0.167138	-0.0888751	0.281568	0.191853	0.0418304	0.541893	0.228053	-0.131035	-0.271291	-0.158582	-0.32175	-0.327053	-0.517971	-0.255398	-0.257545	0.11106	0.293054	-0.201508	0.0559315	FAD-linked oxidases family protein;curator_summary=Encodes a (D)-2-hydroxyglutarate dehydrogenase.;computational_description=FAD-linked oxidases family protein;(source:Araport11)	FAD-linked oxidases family protein;curator_summary=Encodes a (D)-2-hydroxyglutarate dehydrogenase.;conf_class=2;symbol=D2HGDH;full_name=D-2-hydroxyglutarate dehydrogenase;computational_description=FAD-linked oxidases family protein;(source=Araport11);conf_rating=****;gene=1006228751	UniProt=O23240	FAD-linked oxidases family protein;curator_summary=Encodes a (D)-2-hydroxyglutarate dehydrogenase.;conf_class=2;symbol=D2HGDH;full_name=D-2-hydroxyglutarate dehydrogenase;computational_description=FAD-linked oxidases family protein;(source=Araport11);conf_rating=****;gene=2115229	UniProt=O23240	FAD-linked oxidases family protein;curator_summary=Encodes a (D)-2-hydroxyglutarate dehydrogenase.;symbol=D2HGDH;full_name=D-2-hydroxyglutarate dehydrogenase;computational_description=FAD-linked oxidases family protein;(source=Araport11);locus=2115230;locus_type=protein_coding
AT4G36450.1	B	2	blue	0.725042	5.84519e-06	-0.192632	0.3078	-0.481244	0.00709541	-0.222175	0.237994	-0.200479	0.288127	0.299222	0.853836	0.36247	0.469189	-0.216556	-0.278164	0.385664	-0.429035	-0.218602	0.457092	0.341049	-0.139024	-0.0136911	-0.639775	-0.188626	-0.698096	-0.55181	-0.745847	0.113341	0.388484	-0.0716366	-0.653535	0.0992964	mitogen-activated protein kinase 14;curator_summary=member of MAP Kinase;computational_description=mitogen-activated protein kinase 14;(source:Araport11)	mitogen-activated protein kinase 14;curator_summary=member of MAP Kinase;conf_class=1;symbol=MPK14;full_name=mitogen-activated protein kinase 14;computational_description=mitogen-activated protein kinase 14;(source=Araport11);conf_rating=*****;gene=2115444	UniProt=O23236	mitogen-activated protein kinase 14;curator_summary=member of MAP Kinase;symbol=MPK14;full_name=mitogen-activated protein kinase 14;computational_description=mitogen-activated protein kinase 14;(source=Araport11);locus=2115445;locus_type=protein_coding
AT4G36590.1	B	2	blue	0.17062	0.36735	-0.038155	0.841343	-0.34918	0.058585	-0.247929	0.186502	-0.231633	0.218087	0.0707024	0.196671	0.183474	0.132432	-0.153529	-0.00489587	0.0489605	-0.117347	-0.115178	0.105355	0.200661	-0.0443803	0.103834	-0.0970464	0.11778	-0.248785	-0.0981602	-0.138241	0.0707737	0.0728814	-0.0900559	-0.181115	0.103294	MADS-box transcription factor family protein;computational_description=MADS-box transcription factor family protein;(source=Araport11);locus=2115420;locus_type=protein_coding	MADS-box transcription factor family protein;conf_class=1;computational_description=MADS-box transcription factor family protein;(source=Araport11);conf_rating=*****;gene=2115419	UniProt=O23222;symbol=AGL40;curator_summary=None	MADS-box transcription factor family protein;curator_summary=None;computational_description=MADS-box transcription factor family protein;(source:Araport11)
AT4G36670.1	B	2	blue	0.834183	1.02356e-08	-0.564259	0.00116285	-0.269551	0.149733	-0.116153	0.541041	-0.124103	0.513506	0.45959	0.873265	0.45611	0.663448	-0.222752	-0.216752	0.616731	-0.430441	0.00571129	0.288724	0.191734	-0.250357	-0.24924	-0.819525	-0.542731	-0.567754	-0.560106	-0.841007	0.522342	0.556958	0.0116855	-0.371309	-0.09018	Major facilitator superfamily protein;conf_class=2;symbol=PMT6;full_name=polyol/monosaccharide transporter 6;computational_description=Major facilitator superfamily protein;(source=Araport11);conf_rating=****;Dbxref=gene=2115414	UniProt=Q8GXR2;curator_summary=None	Major facilitator superfamily protein;curator_summary=None;computational_description=Major facilitator superfamily protein;(source:Araport11)	Major facilitator superfamily protein;symbol=PMT6;full_name=polyol/monosaccharide transporter 6;computational_description=Major facilitator superfamily protein;(source=Araport11);locus=2115415;locus_type=protein_coding
AT4G36690.2	B	2	blue	0.196357	0.298358	-0.196286	0.298537	0.0642705	0.735804	-0.00522333	0.978146	-0.0263158	0.890212	0.277211	0.18523	0.337181	0.217551	0.0871397	-0.205193	0.0733109	-0.265624	0.0234936	-0.178557	0.198295	0.136592	-0.0910478	-0.195007	0.0224364	-0.122444	-0.0550372	-0.193654	-0.0335378	0.178035	-0.100211	-0.0546084	-0.0218272	U2 snRNP auxilliary factor	large subunit	splicing factor;conf_class=2;symbol=ATU2AF65A;computational_description=U2 snRNP auxilliary factor	large subunit	splicing factor;(source=Araport11);conf_rating=****;gene=1005714348	UniProt=O23212-2;curator_summary=Regulates flowering time and displays a redundant role in pollen tube growth together with AtU2AF65b.	U2 snRNP auxilliary factor	large subunit	splicing factor;conf_class=2;symbol=ATU2AF65A;computational_description=U2 snRNP auxilliary factor	large subunit	splicing factor;(source=Araport11);conf_rating=****;gene=2115279	UniProt=O23212;curator_summary=Regulates flowering time and displays a redundant role in pollen tube growth together with AtU2AF65b.	U2 snRNP auxilliary factor	large subunit	splicing factor;conf_class=3;symbol=ATU2AF65A;computational_description=U2 snRNP auxilliary factor	large subunit	splicing factor;(source=Araport11);conf_rating=****;gene=1006228747	UniProt=O23212-3;curator_summary=Regulates flowering time and displays a redundant role in pollen tube growth together with AtU2AF65b.	U2 snRNP auxilliary factor	large subunit	splicing factor;conf_class=4;symbol=ATU2AF65A;computational_description=U2 snRNP auxilliary factor	large subunit	splicing factor;(source=Araport11);conf_rating=***;Dbxref=gene=6530297624	UniProt=F4JQG2;curator_summary=Regulates flowering time and displays a redundant role in pollen tube growth together with AtU2AF65b.	U2 snRNP auxilliary factor	large subunit	splicing factor;curator_summary=Regulates flowering time and displays a redundant role in pollen tube growth together with AtU2AF65b.;computational_description=U2 snRNP auxilliary factor	large subunit	splicing factor;(source:Araport11)	U2 snRNP auxilliary factor	large subunit	splicing factor;symbol=ATU2AF65A;computational_description=U2 snRNP auxilliary factor	large subunit	splicing factor;(source=Araport11);locus=2115280;locus_type=protein_coding
AT4G36790.1	B	2	blue	-0.0986787	0.603908	-0.152599	0.4208	-0.395469	0.0305346	-0.499765	0.00492334	-0.500994	0.00480197	-0.0393403	0.277141	-0.1837	-0.36794	-0.45064	-0.790962	-0.060884	-0.208765	0.132145	0.176509	-0.0259792	0.0655971	0.191234	-0.562076	-0.311476	-0.41153	-0.240052	0.0213407	0.224779	0.714693	0.471992	0.307111	-0.0883073	Major facilitator superfamily protein;conf_class=2;computational_description=Major facilitator superfamily protein;(source=Araport11);conf_rating=****;Dbxref=gene=2115429	UniProt=O23203;symbol=None;curator_summary=None	Major facilitator superfamily protein;curator_summary=None;computational_description=Major facilitator superfamily protein;(source:Araport11)
AT4G36795.1	B	2	blue	0.548973	0.00168044	-0.419889	0.0208862	-0.11287	0.552614	-0.121454	0.522603	-0.137885	0.467459	0.486905	0.630233	0.205886	0.48611	-0.141449	-0.233591	0.38221	-0.494292	-0.0298958	0.071433	-0.0262797	0.0119865	-0.088306	-0.659903	-0.465894	-0.307763	-0.250889	-0.584257	0.444599	0.483081	-0.0838732	-0.343945	-0.095957	None;curator_summary=;computational_description=hypothetical protein;(source:Araport11)	None;symbol=None;computational_description=hypothetical protein;curator_summary=
AT4G36808.1	B	2	blue	0.723611	6.22394e-06	-0.266063	0.155279	-0.00043875	0.998164	0.229097	0.22331	0.258536	0.167749	0.167403	0.556629	0.390241	0.609172	0.153145	0.315158	0.614034	-0.0420526	0.0606344	0.332452	0.634097	-0.369082	-0.449288	-0.349217	-0.30568	-0.376557	-0.566576	-0.708857	0.0437103	-0.00933297	0.00301327	-0.46774	0.174162	None;curator_summary=None;computational_description=Natural antisense transcript overlaps with AT4G36810;(source:Araport11)	None;symbol=None;computational_description=Natural antisense transcript overlaps with AT4G36810;(source:Araport11)
AT4G36820.1	B	2	blue	0.755455	1.39456e-06	-0.408053	0.0251899	-0.243262	0.195202	0.00921619	0.961449	0.0474492	0.803371	0.61367	0.747781	0.524972	0.707791	-0.215386	0.00873592	0.391759	-0.541523	-0.244547	0.0681378	0.246793	-0.0327904	-0.0292847	-0.570236	-0.265492	-0.502099	-0.272089	-0.72921	0.313682	0.226924	-0.308485	-0.531744	0.0863715	Protein of unknown function (DUF607);computational_description=calcium uniporter (DUF607);(source=Araport11);locus=2115205;locus_type=protein_coding	Protein of unknown function (DUF607);conf_class=2;computational_description=calcium uniporter (DUF607);(source=Araport11);conf_rating=****;Dbxref=gene=2115204	UniProt=Q1PE15;symbol=MCU4;curator_summary=Mitochondrial calcium channel.	Protein of unknown function (DUF607);curator_summary=Mitochondrial calcium channel.;computational_description=calcium uniporter (DUF607);(source:Araport11)
AT4G36830.1	B	2	blue	0.205676	0.275549	-0.189035	0.317092	-0.220692	0.241223	-0.181708	0.336552	-0.173151	0.360176	-0.0807821	0.353317	0.120366	0.000681454	-0.242404	-0.361491	0.118002	-0.0639919	-0.0365775	0.385922	-0.0261465	-0.184286	0.0522293	-0.373455	-0.198295	-0.388444	-0.33492	-0.214379	0.1167	0.349929	0.126338	-0.166352	0.14218	None;conf_class=1;symbol=ELO4;computational_description=GNS1/SUR4 membrane protein family;(source=Araport11);conf_rating=*****;Dbxref=gene=2115394	UniProt=Q9SYY4;curator_summary=ELO family protein.	None;curator_summary=ELO family protein.;computational_description=GNS1/SUR4 membrane protein family;(source:Araport11)	None;symbol=ELO4;computational_description=GNS1/SUR4 membrane protein family;(source=Araport11);locus=2115395;locus_type=protein_coding	None;symbol=ELO4;computational_description=GNS1/SUR4 membrane protein family;curator_summary=ELO family protein.
AT4G36900.1	B	2	blue	0.607914	0.000366111	-0.18533	0.326845	-0.613668	0.000310412	-0.350387	0.0576593	-0.311559	0.0937429	0.393239	0.866928	0.453626	0.362143	-0.421195	-0.363651	0.150988	-0.553936	-0.404407	0.397962	0.139738	0.060516	0.268731	-0.616332	-0.0943282	-0.844763	-0.404124	-0.629385	0.210079	0.440377	-0.187651	-0.575979	-0.147529	related to AP2 10;curator_summary=Encodes a member of the DREB subfamily A-5 of ERF/AP2 transcription factor family (RAP2.10). The protein contains one AP2 domain. There are 16 members in this subfamily including RAP2.9 and RAP2.1.;computational_description=related to AP2 10;(source:Araport11)	related to AP2 10;curator_summary=Encodes a member of the DREB subfamily A-5 of ERF/AP2 transcription factor family (RAP2.10). The protein contains one AP2 domain. There are 16 members in this subfamily including RAP2.9 and RAP2.1.;conf_class=1;symbol=RAP2.10;full_name=related to AP2 10;computational_description=related to AP2 10;(source=Araport11);conf_rating=*****;gene=2115004	UniProt=Q9SW63	related to AP2 10;curator_summary=Encodes a member of the DREB subfamily A-5 of ERF/AP2 transcription factor family (RAP2.10). The protein contains one AP2 domain. There are 16 members in this subfamily including RAP2.9 and RAP2.1.;symbol=RAP2.10;full_name=related to AP2 10;computational_description=related to AP2 10;(source=Araport11);locus=2115005;locus_type=protein_coding
AT4G36960.2	B	2	blue	0.122939	0.517493	-0.0472274	0.804273	-0.0447457	0.814375	0.0200304	0.916329	0.0387676	0.838828	0.0285171	0.177114	-0.0476601	0.139893	0.00311258	0.220569	0.0919406	-0.0273283	-0.0609071	0.168237	0.249596	0.043725	-0.0121164	-0.0645542	-0.132528	-0.119922	-0.0596235	-0.14151	-0.0840011	-0.0584085	-0.218047	-0.378734	0.00419881	RNA-binding (RRM/RBD/RNP motifs) family protein;conf_class=2;computational_description=RNA-binding (RRM/RBD/RNP motifs) family protein;(source=Araport11);conf_rating=****;Dbxref=gene=5019474452	UniProt=Q94AC3;symbol=None;curator_summary=None	RNA-binding (RRM/RBD/RNP motifs) family protein;conf_class=3;computational_description=RNA-binding (RRM/RBD/RNP motifs) family protein;(source=Araport11);conf_rating=****;Dbxref=gene=2115168	UniProt=Q94AC3;symbol=None;curator_summary=None	RNA-binding (RRM/RBD/RNP motifs) family protein;curator_summary=None;computational_description=RNA-binding (RRM/RBD/RNP motifs) family protein;(source:Araport11)
AT4G36970.1	B	2	blue	-0.0261863	0.890749	0.0128067	0.946449	-0.316706	0.0881624	-0.202655	0.282815	-0.15562	0.41155	-0.077127	0.243736	-0.157142	-0.333057	-0.345964	-0.49853	-0.184288	-0.145961	-0.235804	0.330794	0.140194	0.0683947	0.23282	-0.246329	-0.0156456	-0.390251	-0.208043	-0.0227175	0.158163	0.313967	0.322597	0.0521879	-0.0248617	Remorin family protein;conf_class=2;computational_description=Remorin family protein;(source=Araport11);conf_rating=****;gene=2115084	UniProt=O23188;symbol=None;curator_summary=None	Remorin family protein;curator_summary=None;computational_description=Remorin family protein;(source:Araport11)
AT4G36980.2	B	2	blue	0.00430971	0.981968	-0.00566613	0.976293	-0.344798	0.0620447	-0.219913	0.24293	-0.205401	0.276205	-0.280789	0.323031	-0.125792	-0.311511	-0.23204	-0.518149	0.00905535	-0.00359335	-0.0304031	0.5173	-0.0630679	-0.0965469	0.17879	-0.350138	-0.164404	-0.530865	-0.404883	-0.0931226	-0.168763	0.387981	0.353405	-0.122551	0.239878	None;conf_class=2;computational_description=CLK4-associating serine/arginine-rich protein;(source=Araport11);conf_rating=****;Dbxref=gene=2115099	UniProt=A8MS51;symbol=None;curator_summary=None	None;conf_class=2;computational_description=CLK4-associating serine/arginine-rich protein;(source=Araport11);conf_rating=****;Dbxref=gene=4010713025	UniProt=F4JR78;symbol=None;curator_summary=None	None;conf_class=4;computational_description=CLK4-associating serine/arginine-rich protein;(source=Araport11);conf_rating=***;Dbxref=gene=6530297627	UniProt=F4JR75;symbol=None;curator_summary=None	None;conf_class=4;computational_description=CLK4-associating serine/arginine-rich protein;(source=Araport11);conf_rating=***;Dbxref=gene=6530297628	UniProt=F4JR77;symbol=None;curator_summary=None	None;curator_summary=None;computational_description=CLK4-associating serine/arginine-rich protein;(source:Araport11)
AT4G37040.1	B	2	blue	0.600294	0.000453348	-0.100616	0.596787	-0.109506	0.564589	0.149593	0.430114	0.161454	0.394016	0.0887276	0.625247	0.354639	0.411939	0.137199	0.123517	0.365871	-0.110481	-0.261107	0.600533	0.157544	-0.109088	-0.16059	-0.210215	-0.0852149	-0.552311	-0.507778	-0.63404	-0.1406	0.00261808	-0.136908	-0.672257	-0.270595	methionine aminopeptidase 1D;curator_summary=encodes a methionine aminopeptidase;computational_description=methionine aminopeptidase 1D;(source:Araport11)	methionine aminopeptidase 1D;curator_summary=encodes a methionine aminopeptidase;conf_class=2;symbol=MAP1D;full_name=methionine aminopeptidase 1D;computational_description=methionine aminopeptidase 1D;(source=Araport11);conf_rating=****;gene=2115124	UniProt=Q9FV50	methionine aminopeptidase 1D;curator_summary=encodes a methionine aminopeptidase;symbol=MAP1D;full_name=methionine aminopeptidase 1D;computational_description=methionine aminopeptidase 1D;(source=Araport11);locus=2115125;locus_type=protein_coding
AT4G37060.1	B	2	blue	0.106184	0.576529	0.0484352	0.799367	-0.217692	0.247841	-0.215501	0.25275	-0.2287	0.224135	0.195088	0.149987	-0.0128961	0.120786	-0.232729	-0.211758	-0.02736	-0.265707	-0.141374	-0.0846572	-0.169025	0.0120596	0.167363	-0.229062	-0.148069	-0.1121	0.043409	-0.0794871	0.128081	0.133227	0.04424	0.116361	0.00137443	PATATIN-like protein 5;curator_summary=Patatin-related phospholipase A. Expressed weakly in roots	cotyledons	and leaves but is transcriptionally induced by auxin. Phosphorylation by calcium-dependent protein kinases in vitro enhances its activity.;computational_description=PATATIN-like protein 5;(source:Araport11)	PATATIN-like protein 5;curator_summary=Patatin-related phospholipase A. Expressed weakly in roots	cotyledons	and leaves but is transcriptionally induced by auxin. Phosphorylation by calcium-dependent protein kinases in vitro enhances its activity.;conf_class=6;symbol=PLP5;full_name=PATATIN-like protein 5;computational_description=PATATIN-like protein 5;(source=Araport11);conf_rating=**;Dbxref=gene=2115039	UniProt=O23180	PATATIN-like protein 5;curator_summary=Patatin-related phospholipase A. Expressed weakly in roots	cotyledons	and leaves but is transcriptionally induced by auxin. Phosphorylation by calcium-dependent protein kinases in vitro enhances its activity.;conf_class=6;symbol=PLP5;full_name=PATATIN-like protein 5;computational_description=PATATIN-like protein 5;(source=Araport11);conf_rating=**;Dbxref=gene=6530297630	PATATIN-like protein 5;curator_summary=Patatin-related phospholipase A. Expressed weakly in roots	cotyledons	and leaves but is transcriptionally induced by auxin. Phosphorylation by calcium-dependent protein kinases in vitro enhances its activity.;symbol=PLP5;full_name=PATATIN-like protein 5;computational_description=PATATIN-like protein 5;(source=Araport11);locus=2115040;locus_type=protein_coding
AT4G37070.2	B	2	blue	0.227087	0.227509	-0.156735	0.408165	0.125447	0.508918	0.00145386	0.993916	-0.0318044	0.867496	0.387647	0.20389	0.19208	0.312974	0.155017	-0.0730828	-0.0441056	-0.395581	-0.229318	-0.184943	-0.105203	0.349905	0.0266123	-0.110332	0.04258	-0.000606065	0.1335	-0.208104	-0.0157604	0.073661	-0.441212	-0.411707	-0.0284274	Acyl transferase/acyl hydrolase/lysophospholipase superfamily protein;curator_summary=Patatin-related phospholipase A. Expressed strongly and exclusively in roots. AtplaIVA-null mutants have reduced lateral root development. Phosphorylation by calcium-dependent protein kinases in vitro enhances its activity.;computational_description=Acyl transferase/acyl hydrolase/lysophospholipase superfamily protein;(source:Araport11)	Acyl transferase/acyl hydrolase/lysophospholipase superfamily protein;curator_summary=Patatin-related phospholipase A. Expressed strongly and exclusively in roots. AtplaIVA-null mutants have reduced lateral root development. Phosphorylation by calcium-dependent protein kinases in vitro enhances its activity.;conf_class=2;symbol=PLP1;computational_description=Acyl transferase/acyl hydrolase/lysophospholipase superfamily protein;(source=Araport11);conf_rating=****;Dbxref=gene=1005714344	UniProt=O23179	Acyl transferase/acyl hydrolase/lysophospholipase superfamily protein;curator_summary=Patatin-related phospholipase A. Expressed strongly and exclusively in roots. AtplaIVA-null mutants have reduced lateral root development. Phosphorylation by calcium-dependent protein kinases in vitro enhances its activity.;conf_class=2;symbol=PLP1;computational_description=Acyl transferase/acyl hydrolase/lysophospholipase superfamily protein;(source=Araport11);conf_rating=****;Dbxref=gene=2114994	UniProt=O23179-2	Acyl transferase/acyl hydrolase/lysophospholipase superfamily protein;curator_summary=Patatin-related phospholipase A. Expressed strongly and exclusively in roots. AtplaIVA-null mutants have reduced lateral root development. Phosphorylation by calcium-dependent protein kinases in vitro enhances its activity.;conf_class=4;symbol=PLP1;computational_description=Acyl transferase/acyl hydrolase/lysophospholipase superfamily protein;(source=Araport11);conf_rating=***;Dbxref=gene=1005714345	UniProt=O23179-2	Acyl transferase/acyl hydrolase/lysophospholipase superfamily protein;curator_summary=Patatin-related phospholipase A. Expressed strongly and exclusively in roots. AtplaIVA-null mutants have reduced lateral root development. Phosphorylation by calcium-dependent protein kinases in vitro enhances its activity.;conf_class=4;symbol=PLP1;computational_description=Acyl transferase/acyl hydrolase/lysophospholipase superfamily protein;(source=Araport11);conf_rating=***;Dbxref=gene=4010713026	UniProt=A8MR01	Acyl transferase/acyl hydrolase/lysophospholipase superfamily protein;curator_summary=Patatin-related phospholipase A. Expressed strongly and exclusively in roots. AtplaIVA-null mutants have reduced lateral root development. Phosphorylation by calcium-dependent protein kinases in vitro enhances its activity.;symbol=PLP1;computational_description=Acyl transferase/acyl hydrolase/lysophospholipase superfamily protein;(source=Araport11);locus=2114995;locus_type=protein_coding
AT4G37110.3	B	2	blue	0.42475	0.0193037	-0.14372	0.448641	-0.0906272	0.633878	0.00029953	0.998747	0.00431237	0.981956	0.182491	0.369127	0.0134733	0.3308	0.000755967	-0.0138471	0.343205	-0.153532	0.119675	0.0734821	0.338108	-0.141805	-0.227774	-0.357002	-0.291906	-0.176932	-0.299538	-0.435521	0.230325	0.184604	0.0807561	-0.181676	0.0276883	Zinc-finger domain of monoamine-oxidase A repressor R1;conf_class=2;computational_description=Zinc-finger domain of monoamine-oxidase A repressor R1;(source=Araport11);conf_rating=****;Dbxref=gene=2114954	UniProt=Q0WPT6;symbol=None;curator_summary=None	Zinc-finger domain of monoamine-oxidase A repressor R1;curator_summary=None;computational_description=Zinc-finger domain of monoamine-oxidase A repressor R1;(source:Araport11)	Zinc-finger domain of monoamine-oxidase A repressor R1;symbol=None;computational_description=Zinc-finger domain of monoamine-oxidase A repressor R1;curator_summary=None
AT4G37150.1	B	2	blue	0.608341	0.000361696	-0.0933519	0.623669	-0.644866	0.000119633	-0.269876	0.149222	-0.213475	0.257346	0.139993	0.761299	0.431665	0.375297	-0.382196	-0.160463	0.265622	-0.307666	-0.332038	0.488931	0.369169	-0.231133	0.156148	-0.451627	0.0542279	-0.785892	-0.508521	-0.623119	0.0285286	0.237432	-0.125221	-0.634226	-0.00503676	methyl esterase 9;curator_summary=Encodes a protein shown to have carboxylesterase activity	methyl salicylate esterase activity	methyl jasmonate esterase activity	and methyl IAA esterase activity in vitro. MES9 appears to be involved in MeSA hydrolysis in planta. Expression of MES9 can restore systemic acquired resistance in SAR-deficient tobacco plants. This protein does not act on MeGA4	or MEGA9 in vitro.;computational_description=methyl esterase 9;(source:Araport11)	methyl esterase 9;curator_summary=Encodes a protein shown to have carboxylesterase activity	methyl salicylate esterase activity	methyl jasmonate esterase activity	and methyl IAA esterase activity in vitro. MES9 appears to be involved in MeSA hydrolysis in planta. Expression of MES9 can restore systemic acquired resistance in SAR-deficient tobacco plants. This protein does not act on MeGA4	or MEGA9 in vitro.;conf_class=2;symbol=MES9;full_name=methyl esterase 9;computational_description=methyl esterase 9;(source=Araport11);conf_rating=****;gene=2114984	UniProt=O23171	methyl esterase 9;curator_summary=Encodes a protein shown to have carboxylesterase activity	methyl salicylate esterase activity	methyl jasmonate esterase activity	and methyl IAA esterase activity in vitro. MES9 appears to be involved in MeSA hydrolysis in planta. Expression of MES9 can restore systemic acquired resistance in SAR-deficient tobacco plants. This protein does not act on MeGA4	or MEGA9 in vitro.;symbol=MES9;full_name=methyl esterase 9;computational_description=methyl esterase 9;(source=Araport11);locus=2114985;locus_type=protein_coding
AT4G37200.1	B	2	blue	0.330587	0.0743736	-0.0473555	0.803752	-0.337746	0.0679461	-0.0616895	0.74606	-0.0358065	0.850997	-0.204451	0.492192	0.112956	0.0110211	-0.154677	-0.22907	0.136871	0.00655476	-0.173576	0.647165	0.222548	-0.168828	0.0336319	-0.223448	-0.0361366	-0.618175	-0.512777	-0.364369	-0.10287	0.213749	0.120751	-0.37541	-0.140966	Thioredoxin superfamily protein;curator_summary=Encodes thioredoxin-like protein with disulfide reductase activity that is involved in the biogenesis of the plastid cytochrome b6f complex. Protein is located in the thylakoid membrane with the C-terminal hydrophilic portion	containing the thioredoxin like domain	extending into the thylakoid lumen.;computational_description=Thioredoxin superfamily protein;(source:Araport11)	Thioredoxin superfamily protein;curator_summary=Encodes thioredoxin-like protein with disulfide reductase activity that is involved in the biogenesis of the plastid cytochrome b6f complex. Protein is located in the thylakoid membrane with the C-terminal hydrophilic portion	containing the thioredoxin like domain	extending into the thylakoid lumen.;conf_class=2;symbol=HCF164;full_name=HIGH CHLOROPHYLL FLUORESCENCE 164;computational_description=Thioredoxin superfamily protein;(source=Araport11);conf_rating=****;gene=2115109	UniProt=O23166	Thioredoxin superfamily protein;curator_summary=Encodes thioredoxin-like protein with disulfide reductase activity that is involved in the biogenesis of the plastid cytochrome b6f complex. Protein is located in the thylakoid membrane with the C-terminal hydrophilic portion	containing the thioredoxin like domain	extending into the thylakoid lumen.;symbol=HCF164;full_name=HIGH CHLOROPHYLL FLUORESCENCE 164;computational_description=Thioredoxin superfamily protein;(source=Araport11);locus=2115110;locus_type=protein_coding
AT4G37230.1	B	2	blue	0.104886	0.581225	-0.221566	0.239317	0.0197566	0.917469	0.0133428	0.94421	0.0312154	0.869929	-0.23811	0.213534	-0.257546	-0.124279	-0.027878	-0.241986	0.269977	0.119514	0.318231	0.28269	-0.0321212	-0.243073	-0.226408	-0.358508	-0.397986	-0.172193	-0.41592	-0.178938	-0.049269	0.371343	0.442208	-0.0582366	0.289098	Photosystem II manganese-stabilising protein (PsbO) family;conf_class=8;computational_description=Photosystem II manganese-stabilising protein (PsbO) family;(source=Araport11);conf_rating=*;Dbxref=gene=2114974	UniProt=Q9SW65;symbol=None;curator_summary=None	Photosystem II manganese-stabilising protein (PsbO) family;curator_summary=None;computational_description=Photosystem II manganese-stabilising protein (PsbO) family;(source:Araport11)
AT4G37250.1	B	2	blue	0.881099	1.31745e-10	-0.277467	0.137676	-0.271582	0.146569	0.0107753	0.954933	0.0197913	0.917324	0.477009	0.928787	0.533807	0.714273	0.0128728	-0.133611	0.518681	-0.500755	-0.271866	0.413691	0.336187	-0.0900421	-0.130441	-0.593466	-0.222022	-0.700348	-0.550738	-0.898044	0.0919579	0.251373	-0.266038	-0.75813	-0.106422	Leucine-rich repeat protein kinase family protein;conf_class=2;computational_description=Leucine-rich repeat protein kinase family protein;(source=Araport11);conf_rating=****;gene=2115119	UniProt=C0LGS3;symbol=None;curator_summary=None	Leucine-rich repeat protein kinase family protein;curator_summary=None;computational_description=Leucine-rich repeat protein kinase family protein;(source:Araport11)
AT4G37270.1	B	2	blue	0.371599	0.0431868	-0.0807848	0.671296	-0.0831822	0.662106	0.102552	0.58971	0.123181	0.516663	0.54737	0.402085	0.502166	0.348495	0.00686576	-0.0681674	-0.0116092	-0.464212	-0.550287	0.0879244	0.0132742	0.275449	0.211434	-0.0645373	0.128435	-0.385112	0.0143025	-0.333549	0.190168	-0.0627474	-0.34134	-0.222213	-0.439266	heavy metal atpase 1;curator_summary=Encodes a P1B-type ATPases that is localized to the chloroplast envelope and is involved in the transport of Cu into chloroplasts. It is essential for growth under high light conditions.;computational_description=heavy metal atpase 1;(source:Araport11)	heavy metal atpase 1;curator_summary=Encodes a P1B-type ATPases that is localized to the chloroplast envelope and is involved in the transport of Cu into chloroplasts. It is essential for growth under high light conditions.;conf_class=2;symbol=HMA1;full_name=heavy metal atpase 1;computational_description=heavy metal atpase 1;(source=Araport11);conf_rating=****;gene=2115019	UniProt=Q9M3H5	heavy metal atpase 1;curator_summary=Encodes a P1B-type ATPases that is localized to the chloroplast envelope and is involved in the transport of Cu into chloroplasts. It is essential for growth under high light conditions.;symbol=HMA1;full_name=heavy metal atpase 1;computational_description=heavy metal atpase 1;(source=Araport11);locus=2115020;locus_type=protein_coding
AT4G37310.1	B	2	blue	0.219664	0.243477	0.136538	0.471863	-0.585853	0.000670027	-0.290233	0.119749	-0.232373	0.216578	0.41744	0.281008	0.451588	0.249746	-0.379739	-0.0607772	-0.299988	-0.517967	-0.635873	-0.155536	0.130519	0.210945	0.540993	0.0237694	0.592262	-0.302828	0.223028	-0.158723	0.117166	-0.092749	-0.515104	-0.380753	-0.0157333	cytochrome P450	family 81	subfamily H	polypeptide 1;curator_summary=member of CYP81H;computational_description=cytochrome P450	family 81	subfamily H	polypeptide 1;(source:Araport11)	cytochrome P450	family 81	subfamily H	polypeptide 1;curator_summary=member of CYP81H;conf_class=2;symbol=CYP81H1;full_name=cytochrome P450	family 81	subfamily H	polypeptide 1;computational_description=cytochrome P450	family 81	subfamily H	polypeptide 1;(source=Araport11);conf_rating=****;Dbxref=gene=3438961	UniProt=Q9SW67	cytochrome P450	family 81	subfamily H	polypeptide 1;curator_summary=member of CYP81H;symbol=CYP81H1;full_name=cytochrome P450	family 81	subfamily H	polypeptide 1;computational_description=cytochrome P450	family 81	subfamily H	polypeptide 1;(source=Araport11);locus=2114965;locus_type=protein_coding
AT4G37330.1	B	2	blue	0.470891	0.00863021	-0.109155	0.565845	-0.580868	0.000763553	-0.407687	0.0253337	-0.375036	0.0411426	0.635685	0.708568	0.359592	0.281365	-0.524008	-0.478797	-0.0741898	-0.729583	-0.596061	0.163234	-0.12914	0.286526	0.455548	-0.552656	-0.103193	-0.676071	-0.101451	-0.443047	0.449172	0.413571	-0.132677	-0.21915	-0.288529	cytochrome P450	family 81	subfamily D	polypeptide 4;curator_summary=member of CYP81D;computational_description=cytochrome P450	family 81	subfamily D	polypeptide 4;(source:Araport11)	cytochrome P450	family 81	subfamily D	polypeptide 4;curator_summary=member of CYP81D;conf_class=2;symbol=CYP81D4;full_name=cytochrome P450	family 81	subfamily D	polypeptide 4;computational_description=cytochrome P450	family 81	subfamily D	polypeptide 4;(source=Araport11);conf_rating=****;gene=3438985	UniProt=O23155	cytochrome P450	family 81	subfamily D	polypeptide 4;curator_summary=member of CYP81D;symbol=CYP81D4;full_name=cytochrome P450	family 81	subfamily D	polypeptide 4;computational_description=cytochrome P450	family 81	subfamily D	polypeptide 4;(source=Araport11);locus=2115075;locus_type=protein_coding
AT4G37380.1	B	2	blue	0.49674	0.00523333	-0.49174	0.00578212	-0.0557146	0.769964	0.0458012	0.810075	0.0600518	0.75259	0.181457	0.410209	0.0184312	0.41695	-0.140941	0.0664612	0.467713	-0.0839705	0.0822819	0.164831	0.002256	-0.270042	-0.244807	-0.448242	-0.544979	-0.217884	-0.346749	-0.480663	0.383791	0.278786	0.152064	-0.169298	0.0797894	Tetratricopeptide repeat (TPR)-like superfamily protein;conf_class=4;computational_description=Tetratricopeptide repeat (TPR)-like superfamily protein;(source=Araport11);conf_rating=***;Dbxref=gene=2126351	UniProt=Q9SZT8;symbol=None;curator_summary=None	Tetratricopeptide repeat (TPR)-like superfamily protein;curator_summary=None;computational_description=Tetratricopeptide repeat (TPR)-like superfamily protein;(source:Araport11)
AT4G37409.1	B	2	blue	0.869687	4.41721e-10	-0.162687	0.390367	-0.209883	0.265629	0.165856	0.381073	0.199509	0.290514	0.390019	0.737472	0.611082	0.783635	0.0794019	0.258601	0.549926	-0.308851	-0.23856	0.287963	0.695974	-0.210894	-0.248811	-0.344681	-0.0498293	-0.554377	-0.503893	-0.853368	-0.0331249	-0.0544634	-0.275328	-0.739405	0.124613	None;conf_class=2;computational_description=hypothetical protein;(source=Araport11);conf_rating=****;Dbxref=gene=4515102028	UniProt=Q0WR08;symbol=None;curator_summary=None	None;curator_summary=None;computational_description=hypothetical protein;(source:Araport11)	None;symbol=None;computational_description=hypothetical protein;curator_summary=None
AT4G37480.1	B	2	blue	0.632267	0.000178024	-0.156781	0.408027	-0.322541	0.0821467	-0.0807232	0.671533	-0.0600003	0.752796	0.224594	0.83121	0.320833	0.30515	-0.0949053	-0.316982	0.369096	-0.321072	-0.222361	0.608499	0.28251	-0.0649846	-0.0672741	-0.585473	-0.302564	-0.818772	-0.639222	-0.689483	0.0130767	0.358786	0.125834	-0.467556	-0.0914932	Chaperone DnaJ-domain superfamily protein;conf_class=2;computational_description=Chaperone DnaJ-domain superfamily protein;(source=Araport11);conf_rating=****;Dbxref=gene=2126366	UniProt=F4JS27;symbol=None;curator_summary=None	Chaperone DnaJ-domain superfamily protein;curator_summary=None;computational_description=Chaperone DnaJ-domain superfamily protein;(source:Araport11)
AT4G37540.1	B	2	blue	0.925717	2.41213e-13	-0.465602	0.00951689	-0.0438038	0.818217	0.19389	0.30459	0.17669	0.35029	0.351142	0.804738	0.6333	0.848977	0.123373	0.155593	0.734511	-0.246425	0.0408198	0.323822	0.341503	-0.333478	-0.424309	-0.528055	-0.335457	-0.492035	-0.595615	-0.928702	0.157463	0.208123	-0.235612	-0.662009	-0.0934298	LOB domain-containing protein 39;conf_class=2;symbol=LBD39;full_name=LOB domain-containing protein 39;computational_description=LOB domain-containing protein 39;(source=Araport11);conf_rating=****;Dbxref=gene=3438977	UniProt=Q9SZE8;curator_summary=None	LOB domain-containing protein 39;curator_summary=None;computational_description=LOB domain-containing protein 39;(source:Araport11)	LOB domain-containing protein 39;symbol=LBD39;full_name=LOB domain-containing protein 39;computational_description=LOB domain-containing protein 39;(source=Araport11);locus=2120071;locus_type=protein_coding
AT4G37553.1	B	2	blue	0.737661	3.30208e-06	-0.611982	0.0003259	-0.182638	0.334045	-0.0457652	0.810221	-0.0460799	0.80894	0.390974	0.794502	0.303997	0.591213	-0.134171	-0.167614	0.564761	-0.388071	-0.0323477	0.341903	0.221069	-0.160657	-0.22877	-0.739603	-0.603705	-0.534925	-0.518615	-0.748122	0.420803	0.501889	-0.00813851	-0.404326	-0.0572166	None;curator_summary=None;computational_description=Natural antisense transcript overlaps with AT4G37550 and AT4G37560;(source:Araport11)	None;symbol=None;computational_description=Natural antisense transcript overlaps with AT4G37550 and AT4G37560;(source:Araport11)	None;symbol=None;computational_description=Natural antisense transcript overlaps with AT4G37550 and AT4G37560;curator_summary=None
AT4G37553.3	B	2	blue	0.223271	0.235628	-0.364635	0.0475763	0.0218716	0.908668	0.0923731	0.627329	0.0957438	0.614763	0.164273	0.267515	0.00740899	0.116338	-0.0437718	-0.241349	0.138946	-0.192936	-0.0249397	0.116872	-0.138199	0.0489189	-0.0728039	-0.330669	-0.374247	-0.0952938	-0.139062	-0.213121	0.171504	0.287103	0.0716581	-0.0555958	0.153426	None;curator_summary=None;computational_description=Natural antisense transcript overlaps with AT4G37550 and AT4G37560;(source:Araport11)	None;symbol=None;computational_description=Natural antisense transcript overlaps with AT4G37550 and AT4G37560;(source:Araport11)	None;symbol=None;computational_description=Natural antisense transcript overlaps with AT4G37550 and AT4G37560;curator_summary=None
AT4G37610.1	B	2	blue	0.717171	8.21853e-06	-0.21095	0.263151	-0.513969	0.00366881	-0.213119	0.25816	-0.180352	0.340233	0.421433	0.857349	0.524437	0.536283	-0.336515	-0.211466	0.27489	-0.526347	-0.357575	0.32435	0.267696	-0.0500188	0.123445	-0.564198	-0.0670734	-0.731794	-0.408165	-0.725392	0.208644	0.323094	-0.253524	-0.61513	-0.182272	BTB and TAZ domain protein 5;curator_summary=BTB and TAZ domain protein. Located in cytoplasm and expressed in fruit	flower and leaves.;computational_description=BTB and TAZ domain protein 5;(source:Araport11)	BTB and TAZ domain protein 5;curator_summary=BTB and TAZ domain protein. Located in cytoplasm and expressed in fruit	flower and leaves.;conf_class=2;symbol=BT5;full_name=BTB and TAZ domain protein 5;computational_description=BTB and TAZ domain protein 5;(source=Araport11);conf_rating=****;gene=2120055	UniProt=Q6EJ98	BTB and TAZ domain protein 5;curator_summary=BTB and TAZ domain protein. Located in cytoplasm and expressed in fruit	flower and leaves.;symbol=BT5;full_name=BTB and TAZ domain protein 5;computational_description=BTB and TAZ domain protein 5;(source=Araport11);locus=2120056;locus_type=protein_coding
AT4G37690.1	B	2	blue	0.750518	1.784e-06	-0.175211	0.354403	-0.432723	0.016923	-0.138275	0.466189	-0.11918	0.530475	0.353558	0.880187	0.559492	0.525989	-0.216251	-0.215355	0.420288	-0.416396	-0.277823	0.481501	0.136081	-0.249163	0.0303482	-0.602046	-0.163077	-0.786444	-0.554205	-0.781294	0.204894	0.299639	-0.0789985	-0.545527	-0.107161	Galactosyl transferase GMA12/MNN10 family protein;computational_description=Galactosyl transferase GMA12/MNN10 family protein;(source=Araport11);locus=2120145;locus_type=protein_coding	Galactosyl transferase GMA12/MNN10 family protein;conf_class=1;computational_description=Galactosyl transferase GMA12/MNN10 family protein;(source=Araport11);conf_rating=*****;gene=2120144	UniProt=Q9SZG1;symbol=GT6;curator_summary=Unlike its close paralog MUCI10 (At2g22900)	GT6 is not required for the biosynthesis of seed coat mucilage. GT6 is preferentially expressed in sub-epidermal cell layers of the seed coat.	Galactosyl transferase GMA12/MNN10 family protein;curator_summary=Unlike its close paralog MUCI10 (At2g22900)	GT6 is not required for the biosynthesis of seed coat mucilage. GT6 is preferentially expressed in sub-epidermal cell layers of the seed coat.;computational_description=Galactosyl transferase GMA12/MNN10 family protein;(source:Araport11)
AT4G37700.1	B	2	blue	0.821095	2.72087e-08	-0.128549	0.498411	-0.472203	0.00842142	-0.061779	0.745704	-0.0216625	0.909538	0.412895	0.876703	0.688486	0.63102	-0.135155	-0.0437041	0.373388	-0.452416	-0.411623	0.415193	0.375273	-0.11616	0.0676871	-0.436229	0.0756743	-0.821409	-0.49647	-0.81617	-0.0315465	0.11337	-0.312407	-0.789659	0.0592361	None;conf_class=1;computational_description=hypothetical protein;(source=Araport11);conf_rating=*****;Dbxref=gene=3439744	UniProt=Q9SZG2;symbol=None;curator_summary=None	None;curator_summary=None;computational_description=hypothetical protein;(source:Araport11)
AT4G37730.1	B	2	blue	0.178642	0.344908	-0.139	0.463832	-0.488628	0.00614796	-0.279461	0.134754	-0.244656	0.192574	0.093067	0.410015	0.154448	0.0177939	-0.377735	-0.286173	-0.0799607	-0.297641	-0.169132	0.134737	0.00448209	0.139677	0.312449	-0.314556	0.101769	-0.45865	-0.131459	-0.224613	0.0149349	0.339903	-0.183264	-0.431209	0.0469356	basic leucine-zipper 7;conf_class=1;symbol=bZIP7;full_name=basic leucine-zipper 7;computational_description=basic leucine-zipper 7;(source=Araport11);conf_rating=*****;gene=2137538	UniProt=Q9T062;curator_summary=None	basic leucine-zipper 7;curator_summary=None;computational_description=basic leucine-zipper 7;(source:Araport11)	basic leucine-zipper 7;symbol=bZIP7;full_name=basic leucine-zipper 7;computational_description=basic leucine-zipper 7;(source=Araport11);locus=2137539;locus_type=protein_coding
AT4G37760.1	B	2	blue	0.0936109	0.622702	0.288886	0.121554	-0.359724	0.0508799	0.00325951	0.986361	0.046829	0.805892	-0.209158	0.206068	0.177258	-0.0579768	-0.0711873	-0.0876812	-0.103014	0.000138599	-0.389859	0.401271	0.106214	-0.121584	0.264458	0.164974	0.509901	-0.375933	-0.193712	-0.127427	-0.328595	-0.183295	-0.122091	-0.423857	0.0498319	squalene epoxidase 3;conf_class=2;symbol=SQE3;full_name=squalene epoxidase 3;computational_description=squalene epoxidase 3;(source=Araport11);conf_rating=****;gene=2137568	UniProt=Q8VYH2;curator_summary=None	squalene epoxidase 3;curator_summary=None;computational_description=squalene epoxidase 3;(source:Araport11)	squalene epoxidase 3;symbol=SQE3;full_name=squalene epoxidase 3;computational_description=squalene epoxidase 3;(source=Araport11);locus=2137569;locus_type=protein_coding
AT4G37780.1	B	2	blue	0.149255	0.431169	-0.0812913	0.66935	-0.604079	0.000407962	-0.675069	4.27314e-05	-0.683264	3.16603e-05	0.451189	0.289854	0.171636	0.23705	-0.555246	-0.368929	-0.163061	-0.590173	-0.27121	-0.292229	-0.101185	0.198574	0.384829	-0.385355	0.109231	-0.103757	0.217398	-0.112678	0.503315	0.39665	-0.28481	-0.0739964	-0.210309	myb domain protein 87;curator_summary="encoded by the Myb-like transcription factor MYB87	regulates axillary meristem formation	expressed throughout the plant. Member of the R2R3 factor gene family.";computational_description=myb domain protein 87;(source:Araport11)	myb domain protein 87;curator_summary="encoded by the Myb-like transcription factor MYB87	regulates axillary meristem formation	expressed throughout the plant. Member of the R2R3 factor gene family.";conf_class=4;symbol=MYB87;full_name=myb domain protein 87;computational_description=myb domain protein 87;(source=Araport11);conf_rating=***;gene=2137588	UniProt=F4JSU0	myb domain protein 87;curator_summary="encoded by the Myb-like transcription factor MYB87	regulates axillary meristem formation	expressed throughout the plant. Member of the R2R3 factor gene family.";symbol=MYB87;full_name=myb domain protein 87;computational_description=myb domain protein 87;(source=Araport11);locus=2137589;locus_type=protein_coding
AT4G37800.1	B	2	blue	0.490634	0.00591	-0.0119215	0.950145	-0.589651	0.00060568	-0.296857	0.111157	-0.249735	0.183211	0.458902	0.514751	0.664718	0.549452	-0.361236	0.098712	0.0855601	-0.459061	-0.46183	0.0200713	0.117376	-0.0614658	0.340606	-0.194235	0.335905	-0.480267	-0.0331162	-0.433668	0.15241	-0.0401437	-0.518433	-0.517187	-0.00890071	xyloglucan endotransglucosylase/hydrolase 7;conf_class=2;symbol=XTH7;full_name=xyloglucan endotransglucosylase/hydrolase 7;computational_description=xyloglucan endotransglucosylase/hydrolase 7;(source=Araport11);conf_rating=****;Dbxref=gene=2137608	UniProt=Q8LER3;curator_summary=None	xyloglucan endotransglucosylase/hydrolase 7;curator_summary=None;computational_description=xyloglucan endotransglucosylase/hydrolase 7;(source:Araport11)	xyloglucan endotransglucosylase/hydrolase 7;symbol=XTH7;full_name=xyloglucan endotransglucosylase/hydrolase 7;computational_description=xyloglucan endotransglucosylase/hydrolase 7;(source=Araport11);locus=2137609;locus_type=protein_coding
AT4G37810.1	B	2	blue	0.607971	0.000365512	-0.173264	0.35986	-0.401706	0.0277809	-0.166702	0.378617	-0.156525	0.408802	0.397533	0.627555	0.581218	0.577525	-0.30174	-0.00303308	0.339476	-0.367305	-0.211418	0.153272	-0.0796419	-0.274822	0.122123	-0.433233	-0.0749833	-0.512818	-0.251267	-0.591046	0.319284	0.169193	-0.232986	-0.373993	-0.0450279	None;computational_description=EPIDERMAL PATTERNING FACTOR-like protein;(source=Araport11);locus=2137614;locus_type=protein_coding	None;conf_class=3;computational_description=EPIDERMAL PATTERNING FACTOR-like protein;(source=Araport11);conf_rating=****;Dbxref=gene=2137613	UniProt=Q9T068;symbol=AtEPFL2;curator_summary=Memmber of the EPF/EPFL (epidermal patterning factor/EPF-like) gene family	which genes encode plant-specific secretory peptides	several of which play a role in controlling stomatal density and patterning in the plant epidermis.	None;curator_summary=Memmber of the EPF/EPFL (epidermal patterning factor/EPF-like) gene family	which genes encode plant-specific secretory peptides	several of which play a role in controlling stomatal density and patterning in the plant epidermis.;computational_description=EPIDERMAL PATTERNING FACTOR-like protein;(source:Araport11)
AT4G37920.1	B	2	blue	0.864606	7.30305e-10	-0.543314	0.00191747	-0.117302	0.537019	0.0300054	0.874931	0.0240198	0.89974	0.301287	0.863126	0.492444	0.698888	0.0201932	-0.129043	0.700134	-0.311125	0.0853923	0.364121	0.369948	-0.298321	-0.38574	-0.703472	-0.422824	-0.582258	-0.677855	-0.893185	0.190025	0.446995	-0.0812552	-0.615294	-0.0212409	None;conf_class=2;computational_description=endoribonuclease E-like protein;(source=Araport11);conf_rating=****;gene=2121035	UniProt=Q84WN0;symbol=RP8;curator_summary=Thylakoid localized protein involved in plastid RNA processing/chloroplast biogenesis; essential for chloroplast development and biogenesis.; essential for chloroplast development and biogenesis.	None;curator_summary=Thylakoid localized protein involved in plastid RNA processing/chloroplast biogenesis; essential for chloroplast development and biogenesis.; essential for chloroplast development and biogenesis.;computational_description=endoribonuclease E-like protein;(source:Araport11)
AT4G37925.1	B	2	blue	0.0934221	0.623407	0.00499757	0.97909	-0.505165	0.0044089	-0.393785	0.0313145	-0.36096	0.0500318	0.348208	0.258693	0.382495	0.160559	-0.507364	-0.178085	-0.247527	-0.437982	-0.427518	-0.0947198	-0.224093	0.149785	0.533579	-0.165275	0.263234	-0.276958	0.216772	-0.055427	0.250542	0.109218	-0.425246	-0.206767	-0.0787183	subunit NDH-M of NAD(P)H:plastoquinone dehydrogenase complex;curator_summary=Encodes subunit NDH-M of NAD(P)H:plastoquinone dehydrogenase complex (Ndh complex) present in the thylakoid membrane of chloroplasts. This subunit is thought to be required for Ndh complex assembly.;computational_description=subunit NDH-M of NAD(P)H:plastoquinone dehydrogenase complex;(source:Araport11)	subunit NDH-M of NAD(P)H:plastoquinone dehydrogenase complex;curator_summary=Encodes subunit NDH-M of NAD(P)H:plastoquinone dehydrogenase complex (Ndh complex) present in the thylakoid membrane of chloroplasts. This subunit is thought to be required for Ndh complex assembly.;conf_class=2;symbol=NdhM;full_name=NADH dehydrogenase-like complex M;computational_description=subunit NDH-M of NAD(P)H:plastoquinone dehydrogenase complex;(source=Araport11);conf_rating=****;gene=1009022206	UniProt=Q2V2S7	subunit NDH-M of NAD(P)H:plastoquinone dehydrogenase complex;curator_summary=Encodes subunit NDH-M of NAD(P)H:plastoquinone dehydrogenase complex (Ndh complex) present in the thylakoid membrane of chloroplasts. This subunit is thought to be required for Ndh complex assembly.;symbol=NdhM;full_name=NADH dehydrogenase-like complex M;computational_description=subunit NDH-M of NAD(P)H:plastoquinone dehydrogenase complex;(source=Araport11);locus=1009023311;locus_type=protein_coding
AT4G37930.1	B	2	blue	0.394773	0.0308549	-0.00545939	0.977158	-0.77697	4.44256e-07	-0.467236	0.00923502	-0.398113	0.0293414	0.371427	0.639647	0.38934	0.224623	-0.609443	-0.311006	-0.106415	-0.554728	-0.610205	0.250936	0.0574355	0.0928048	0.531434	-0.392932	0.200355	-0.714165	-0.145785	-0.377592	0.259741	0.249152	-0.235768	-0.432513	-0.0440893	serine transhydroxymethyltransferase 1;curator_summary=Encodes a protein with mitochondrial serine hydroxymethyltransferase activity	which functions in the photorespiratory pathway	catalyzes the conversion of serine and tetrahydrofolate to glycine and 5	10-methylene tetrahydrofolate. Involved in controlling cell damage caused by abiotic stress	such as high light and salt and the hypersensitive defense response of plants.;computational_description=serine transhydroxymethyltransferase 1;(source:Araport11)	serine transhydroxymethyltransferase 1;curator_summary=Encodes a protein with mitochondrial serine hydroxymethyltransferase activity	which functions in the photorespiratory pathway	catalyzes the conversion of serine and tetrahydrofolate to glycine and 5	10-methylene tetrahydrofolate. Involved in controlling cell damage caused by abiotic stress	such as high light and salt and the hypersensitive defense response of plants.;conf_class=2;symbol=SHM1;full_name=serine transhydroxymethyltransferase 1;computational_description=serine transhydroxymethyltransferase 1;(source=Araport11);conf_rating=****;gene=2121050	UniProt=Q9SZJ5	serine transhydroxymethyltransferase 1;curator_summary=Encodes a protein with mitochondrial serine hydroxymethyltransferase activity	which functions in the photorespiratory pathway	catalyzes the conversion of serine and tetrahydrofolate to glycine and 5	10-methylene tetrahydrofolate. Involved in controlling cell damage caused by abiotic stress	such as high light and salt and the hypersensitive defense response of plants.;symbol=SHM1;full_name=serine transhydroxymethyltransferase 1;computational_description=serine transhydroxymethyltransferase 1;(source=Araport11);locus=2005518;locus_type=protein_coding
AT4G37940.2	B	2	blue	0.494729	0.00544844	-0.183639	0.331354	-0.495989	0.00531275	-0.255644	0.172723	-0.208354	0.269207	0.0260674	0.622487	0.185797	0.236067	-0.347605	-0.186678	0.266187	-0.194758	-0.174561	0.484608	0.428213	-0.273024	0.00321954	-0.496229	-0.207003	-0.600673	-0.508298	-0.499765	0.162309	0.327831	0.13115	-0.380184	0.175205	AGAMOUS-like 21;curator_summary=encodes a MADS box protein	highly expressed in the root.;computational_description=AGAMOUS-like 21;(source:Araport11)	AGAMOUS-like 21;curator_summary=encodes a MADS box protein	highly expressed in the root.;conf_class=2;symbol=AGL21;full_name=AGAMOUS-like 21;computational_description=AGAMOUS-like 21;(source=Araport11);conf_rating=****;gene=2121069	UniProt=Q9SZJ6	AGAMOUS-like 21;curator_summary=encodes a MADS box protein	highly expressed in the root.;symbol=AGL21;full_name=AGAMOUS-like 21;computational_description=AGAMOUS-like 21;(source=Araport11);locus=2121070;locus_type=protein_coding	AGAMOUS-like 21;symbol=AGL21;full_name=AGAMOUS-like 21;computational_description=AGAMOUS-like 21;curator_summary=encodes a MADS box protein	highly expressed in the root.
AT4G37940.3	B	2	blue	0.150936	0.425941	-0.0238572	0.900415	-0.262358	0.161331	-0.254524	0.174677	-0.216588	0.250306	-0.0969815	0.290166	0.0371793	-0.0157377	-0.221145	-0.25682	0.164897	-0.0358056	0.0775095	0.252587	0.269425	-0.256642	-0.0142494	-0.294005	-0.0145035	-0.296998	-0.297657	-0.172678	-0.0849666	0.232308	0.11532	-0.200167	0.156633	AGAMOUS-like 21;curator_summary=encodes a MADS box protein	highly expressed in the root.;computational_description=AGAMOUS-like 21;(source:Araport11)	AGAMOUS-like 21;curator_summary=encodes a MADS box protein	highly expressed in the root.;conf_class=2;symbol=AGL21;full_name=AGAMOUS-like 21;computational_description=AGAMOUS-like 21;(source=Araport11);conf_rating=****;gene=2121069	UniProt=Q9SZJ6	AGAMOUS-like 21;curator_summary=encodes a MADS box protein	highly expressed in the root.;symbol=AGL21;full_name=AGAMOUS-like 21;computational_description=AGAMOUS-like 21;(source=Araport11);locus=2121070;locus_type=protein_coding	AGAMOUS-like 21;symbol=AGL21;full_name=AGAMOUS-like 21;computational_description=AGAMOUS-like 21;curator_summary=encodes a MADS box protein	highly expressed in the root.
AT4G37950.1	B	2	blue	0.378322	0.0392614	-0.271266	0.147058	0.200833	0.287257	0.256201	0.171757	0.226256	0.229262	0.0159619	0.282286	0.401742	0.322961	0.305585	0.105033	0.327261	0.0213949	0.0748306	0.202768	0.145519	-0.118303	-0.296864	-0.124749	-0.100538	-0.181751	-0.307978	-0.366285	-0.224701	0.0268961	-0.191699	-0.428007	0.275264	Rhamnogalacturonate lyase family protein;conf_class=4;computational_description=Rhamnogalacturonate lyase family protein;(source=Araport11);conf_rating=***;Dbxref=gene=2121089	UniProt=Q84W85;symbol=None;curator_summary=None	Rhamnogalacturonate lyase family protein;curator_summary=None;computational_description=Rhamnogalacturonate lyase family protein;(source:Araport11)	Rhamnogalacturonate lyase family protein;Dbxref=UniProt=Q84W85;symbol=None;computational_description=Rhamnogalacturonate lyase family protein;curator_summary=None
AT4G38080.1	B	2	blue	0.198327	0.293439	-0.118228	0.533789	-0.488541	0.0061584	-0.527444	0.002743	-0.510003	0.00398781	0.447786	0.30278	0.301388	0.287899	-0.481812	-0.315102	-0.0296642	-0.522983	-0.132915	-0.329641	-0.0803028	0.0352783	0.353498	-0.380867	0.138935	-0.2227	0.13114	-0.164094	0.355056	0.313665	-0.34006	-0.150011	-0.0140398	hydroxyproline-rich glycoprotein family protein;conf_class=1;computational_description=hydroxyproline-rich glycoprotein family protein;(source=Araport11);conf_rating=*****;Dbxref=gene=2121030	UniProt=Q9SZK8;symbol=None;curator_summary=None	hydroxyproline-rich glycoprotein family protein;curator_summary=None;computational_description=hydroxyproline-rich glycoprotein family protein;(source:Araport11)
AT4G38100.2	B	2	blue	0.22104	0.240463	-0.130801	0.490854	-0.228165	0.22525	-0.107514	0.571736	-0.129714	0.494494	0.0463182	0.26078	-0.0692957	0.204553	0.00966926	-0.0568044	0.176085	-0.12975	-0.0624808	0.157207	-0.0220008	-0.0072275	-0.0589619	-0.193875	-0.079314	-0.11197	-0.158641	-0.248155	0.050899	0.118155	-0.147038	-0.362222	-0.0147362	None;computational_description=CURVATURE THYLAKOID 1D-like protein;(source=Araport11);locus=2121065;locus_type=protein_coding	None;conf_class=2;computational_description=CURVATURE THYLAKOID 1D-like protein;(source=Araport11);conf_rating=****;gene=2121064	UniProt=Q8LDD3;symbol=CURT1D;curator_summary=CURVATURE THYLAKOID 1D-like protein; involved in thylakoid membrane organization.; involved in thylakoid membrane organization.	None;curator_summary=CURVATURE THYLAKOID 1D-like protein; involved in thylakoid membrane organization.; involved in thylakoid membrane organization.;computational_description=CURVATURE THYLAKOID 1D-like protein;(source:Araport11)	None;symbol=CURT1D;computational_description=CURVATURE THYLAKOID 1D-like protein;curator_summary=CURVATURE THYLAKOID 1D-like protein; involved in thylakoid membrane organization.; involved in thylakoid membrane organization.
AT4G38180.1	B	2	blue	0.572789	0.00093953	-0.517172	0.00342738	-0.18115	0.338063	-0.198536	0.292922	-0.205902	0.275009	0.478344	0.585867	0.269636	0.527565	-0.124718	-0.223736	0.332096	-0.479371	-0.143947	0.0691701	0.295031	0.0363649	-0.0987279	-0.536934	-0.296105	-0.322775	-0.234084	-0.54113	0.406285	0.426703	-0.179828	-0.36468	-0.118046	FAR1-related sequence 5;conf_class=1;symbol=FRS5;full_name=FAR1-related sequence 5;computational_description=FAR1-related sequence 5;(source=Araport11);conf_rating=*****;Dbxref=gene=2121059	UniProt=Q9SZL8;curator_summary=None	FAR1-related sequence 5;curator_summary=None;computational_description=FAR1-related sequence 5;(source:Araport11)	FAR1-related sequence 5;symbol=FRS5;full_name=FAR1-related sequence 5;computational_description=FAR1-related sequence 5;(source=Araport11);locus=2121060;locus_type=protein_coding
AT4G38260.1	B	2	blue	0.513178	0.00373061	-0.251897	0.179323	-0.222521	0.237246	0.0320993	0.866278	0.0592177	0.755923	0.145697	0.695984	0.215011	0.202202	-0.168876	-0.384614	0.291282	-0.27114	-0.249829	0.592569	-0.00835511	-0.176761	0.0427785	-0.533059	-0.350373	-0.678948	-0.52984	-0.554107	0.157584	0.369325	0.181593	-0.315028	0.00155048	Protein of unknown function (DUF833);conf_class=2;computational_description=transport/golgi organization-like protein (DUF833);(source=Araport11);conf_rating=****;Dbxref=gene=3438672	UniProt=F4JTM0;symbol=None;curator_summary=None	Protein of unknown function (DUF833);curator_summary=None;computational_description=transport/golgi organization-like protein (DUF833);(source:Araport11)
AT4G38280.1	B	2	blue	0.482794	0.00688679	-0.482231	0.00696197	-0.240752	0.199993	-0.217251	0.248825	-0.228498	0.224556	0.140012	0.693927	0.173765	0.217036	-0.209303	-0.496679	0.448438	-0.284538	0.235748	0.327371	0.325866	-0.100543	-0.197946	-0.796594	-0.532776	-0.566944	-0.570989	-0.550412	0.134277	0.710773	0.224687	-0.257374	0.0469916	None;computational_description=integral membrane hemolysin-III-like protein;(source=Araport11);Dbxref=locus=2121768;locus_type=protein_coding	None;conf_class=1;computational_description=integral membrane hemolysin-III-like protein;(source=Araport11);conf_rating=*****;Dbxref=gene=3438680	UniProt=Q8L6Z3;symbol=LIN52B;curator_summary=Member of the DREAM complex	which represses growth in response to DNA damage	LIN52 type.	None;curator_summary=Member of the DREAM complex	which represses growth in response to DNA damage	LIN52 type.;computational_description=integral membrane hemolysin-III-like protein;(source:Araport11)
AT4G38300.1	B	2	blue	0.436954	0.0157621	-0.0479466	0.80135	-0.518567	0.00332661	-0.20004	0.289205	-0.136231	0.47287	0.0243763	0.649891	0.263275	0.0881296	-0.346649	-0.290754	0.180664	-0.203887	-0.242668	0.545021	0.296386	-0.13648	0.128621	-0.436389	-0.0354651	-0.740445	-0.522166	-0.463808	-0.0258852	0.27979	0.115729	-0.418646	0.0823668	glycosyl hydrolase family 10 protein;conf_class=6;computational_description=glycosyl hydrolase family 10 protein;(source=Araport11);conf_rating=**;Dbxref=gene=3438696	UniProt=Q9SVF5;symbol=None;curator_summary=None	glycosyl hydrolase family 10 protein;curator_summary=None;computational_description=glycosyl hydrolase family 10 protein;(source:Araport11)
AT4G38310.1	B	2	blue	0.354894	0.0543035	-0.199263	0.291121	-0.149363	0.430833	0.00359565	0.984955	0.0124224	0.948054	0.234449	0.244535	0.329888	0.306772	0.0491371	0.205206	0.271036	-0.0862309	0.0424571	0.0038711	0.442655	-0.0425838	-0.198096	-0.142719	-0.0273037	-0.230664	-0.19716	-0.314422	0.0444485	0.0335497	-0.0169309	-0.125943	0.210302	Galactosyl transferase GMA12/MNN10 family protein;conf_class=1;computational_description=Galactosyl transferase GMA12/MNN10 family protein;(source=Araport11);conf_rating=*****;Dbxref=gene=3438704	UniProt=Q9SVF4;symbol=None;curator_summary=None	Galactosyl transferase GMA12/MNN10 family protein;curator_summary=None;computational_description=Galactosyl transferase GMA12/MNN10 family protein;(source:Araport11)
AT4G38330.2	B	2	blue	0.324823	0.079881	-0.2036	0.280529	-0.144758	0.445336	-0.0501755	0.792311	-0.0194592	0.918707	0.0213351	0.425801	0.149131	0.145615	-0.0963381	-0.193226	0.258919	-0.0762637	-0.0744293	0.416456	0.207959	-0.189271	-0.0801847	-0.281096	-0.136227	-0.383957	-0.373854	-0.350038	0.140596	0.203021	-0.00862158	-0.287124	-0.373432	Integral membrane protein hemolysin-III homolog;conf_class=1;computational_description=hemolysin-III integral membrane-like protein;(source=Araport11);conf_rating=*****;Dbxref=gene=3438720	UniProt=Q9SVF2;symbol=None;curator_summary=None	Integral membrane protein hemolysin-III homolog;curator_summary=None;computational_description=hemolysin-III integral membrane-like protein;(source:Araport11)	Integral membrane protein hemolysin-III homolog;Dbxref=UniProt=Q9SVF2;symbol=None;computational_description=hemolysin-III integral membrane-like protein;curator_summary=None	Integral membrane protein hemolysin-III homolog;symbol=None;computational_description=hemolysin-III integral membrane-like protein;curator_summary=None
AT4G38330.5	B	2	blue	0.0125697	0.947438	0.0862935	0.650252	-0.0988593	0.603243	-0.0361451	0.849603	-0.0266307	0.888906	-0.20005	0.125586	-0.218643	-0.130657	-0.143208	-0.209404	0.202042	0.111316	0.213327	0.231224	0.125141	-0.365999	-0.12755	-0.294637	-0.357983	-0.150112	-0.320408	-0.0877189	0.202628	0.185621	0.484101	0.286448	0.0315911	Integral membrane protein hemolysin-III homolog;conf_class=1;computational_description=hemolysin-III integral membrane-like protein;(source=Araport11);conf_rating=*****;Dbxref=gene=3438720	UniProt=Q9SVF2;symbol=None;curator_summary=None	Integral membrane protein hemolysin-III homolog;curator_summary=None;computational_description=hemolysin-III integral membrane-like protein;(source:Araport11)	Integral membrane protein hemolysin-III homolog;Dbxref=UniProt=Q9SVF2;symbol=None;computational_description=hemolysin-III integral membrane-like protein;curator_summary=None	Integral membrane protein hemolysin-III homolog;symbol=None;computational_description=hemolysin-III integral membrane-like protein;curator_summary=None
AT4G38430.1	B	2	blue	0.679849	3.5916e-05	-0.322915	0.0817723	-0.178017	0.346626	0.0897776	0.637075	0.118118	0.53417	0.00647096	0.782012	0.308844	0.353618	-0.0401283	-0.162653	0.617679	-0.0539753	-0.0113675	0.736625	0.33146	-0.38458	-0.289683	-0.556427	-0.408069	-0.77464	-0.82463	-0.747288	0.0140566	0.333408	0.273223	-0.447734	-0.0913345	rho guanyl-nucleotide exchange factor 1;curator_summary=Member of the RopGEF (guanine nucleotide exchange factor) family	containing the novel PRONE domain (plant-specific Rop nucleotide exchanger)	which is exclusively active towards members of the Rop subfamily	also known as DUF315). Interacts with ROP1 but the whole protein lacks Rho guanyl-nucleotide exchange factor activity in vitro. The DUF315/PRONE domain is sufficient to confer RopGEF catalytic activity. ropgef1 mutants have defects in auxin transport that result in abnormal development of embryos and growth defects.;computational_description=rho guanyl-nucleotide exchange factor 1;(source:Araport11)	rho guanyl-nucleotide exchange factor 1;curator_summary=Member of the RopGEF (guanine nucleotide exchange factor) family	containing the novel PRONE domain (plant-specific Rop nucleotide exchanger)	which is exclusively active towards members of the Rop subfamily	also known as DUF315). Interacts with ROP1 but the whole protein lacks Rho guanyl-nucleotide exchange factor activity in vitro. The DUF315/PRONE domain is sufficient to confer RopGEF catalytic activity. ropgef1 mutants have defects in auxin transport that result in abnormal development of embryos and growth defects.;conf_class=2;symbol=ROPGEF1;full_name=ROP (rho of plants) guanine nucleotide exchange factor 1;computational_description=rho guanyl-nucleotide exchange factor 1;(source=Araport11);conf_rating=****;gene=2121827	UniProt=Q93ZY2	rho guanyl-nucleotide exchange factor 1;curator_summary=Member of the RopGEF (guanine nucleotide exchange factor) family	containing the novel PRONE domain (plant-specific Rop nucleotide exchanger)	which is exclusively active towards members of the Rop subfamily	also known as DUF315). Interacts with ROP1 but the whole protein lacks Rho guanyl-nucleotide exchange factor activity in vitro. The DUF315/PRONE domain is sufficient to confer RopGEF catalytic activity. ropgef1 mutants have defects in auxin transport that result in abnormal development of embryos and growth defects.;symbol=ROPGEF1;full_name=ROP (rho of plants) guanine nucleotide exchange factor 1;computational_description=rho guanyl-nucleotide exchange factor 1;(source=Araport11);locus=2121828;locus_type=protein_coding
AT4G38460.1	B	2	blue	0.708326	1.18958e-05	-0.360707	0.0502045	-0.283856	0.128474	0.0118856	0.950295	0.0231331	0.903424	0.219933	0.794718	0.368523	0.449187	-0.117802	-0.27713	0.470077	-0.275162	-0.230593	0.607338	0.142405	-0.275422	-0.113314	-0.539355	-0.297489	-0.68839	-0.614813	-0.724712	0.259288	0.352314	0.0662401	-0.414272	-0.191865	geranylgeranyl reductase;conf_class=2;symbol=GGR;full_name=geranylgeranyl reductase;computational_description=geranylgeranyl reductase;(source=Araport11);conf_rating=****;gene=3438684	UniProt=Q39108;curator_summary=Encodes a type II small subunit of the heteromeric geranyl(geranyl) diphosphate synthase that is localized to the chloroplast	expressed in petals and sepals and is involved in monoterpene biosynthesis. The mRNA is cell-to-cell mobile.	geranylgeranyl reductase;curator_summary=Encodes a type II small subunit of the heteromeric geranyl(geranyl) diphosphate synthase that is localized to the chloroplast	expressed in petals and sepals and is involved in monoterpene biosynthesis. The mRNA is cell-to-cell mobile.;computational_description=geranylgeranyl reductase;(source:Araport11)	geranylgeranyl reductase;symbol=GGR;full_name=geranylgeranyl reductase;computational_description=geranylgeranyl reductase;(source=Araport11);locus=2121149;locus_type=protein_coding
AT4G38495.1	B	2	blue	0.690289	2.42974e-05	-0.649182	0.000103973	-0.181838	0.336201	-0.125932	0.507269	-0.15241	0.421381	0.202077	0.790236	0.385398	0.513293	-0.174011	-0.376725	0.664311	-0.279953	0.287747	0.331091	0.172299	-0.375913	-0.309941	-0.852026	-0.602124	-0.518624	-0.623264	-0.734207	0.316997	0.699327	0.0691062	-0.356577	-0.000957181	None;computational_description=chromatin-remodeling complex subunit;(source=Araport11);locus=1005716392;locus_type=protein_coding	None;conf_class=2;computational_description=chromatin-remodeling complex subunit;(source=Araport11);conf_rating=****;Dbxref=gene=1005714199	UniProt=Q8RWS0;symbol=EEN;curator_summary=Subunit if INO80 chromatin remodeling complex. Along with EIN6 (REF6)	redundantly controls the level and the localization of the repressive histone modification H3K27me3 and the histone variant H2A.	None;curator_summary=Subunit if INO80 chromatin remodeling complex. Along with EIN6 (REF6)	redundantly controls the level and the localization of the repressive histone modification H3K27me3 and the histone variant H2A.;computational_description=chromatin-remodeling complex subunit;(source:Araport11)
AT4G38520.2	B	2	blue	0.395189	0.030663	-0.207924	0.270218	-0.257111	0.170186	-0.244891	0.192133	-0.242776	0.196123	0.537623	0.57106	0.22642	0.316931	-0.25905	-0.376206	0.0805269	-0.613601	-0.282197	0.0212371	0.177805	0.321069	0.155513	-0.550892	-0.30662	-0.426432	-0.0956108	-0.404475	0.202756	0.421137	-0.163618	-0.278443	-0.142349	Protein phosphatase 2C family protein;computational_description=Protein phosphatase 2C family protein;(source=Araport11);locus=2121234;locus_type=protein_coding	Protein phosphatase 2C family protein;conf_class=2;computational_description=Protein phosphatase 2C family protein;(source=Araport11);conf_rating=****;Dbxref=gene=1006228829	UniProt=Q5PNS9;symbol=APD6;curator_summary=None	Protein phosphatase 2C family protein;conf_class=2;computational_description=Protein phosphatase 2C family protein;(source=Araport11);conf_rating=****;Dbxref=gene=3438728	UniProt=Q5PNS9;symbol=APD6;curator_summary=None	Protein phosphatase 2C family protein;curator_summary=None;computational_description=Protein phosphatase 2C family protein;(source:Araport11)
AT4G38530.1	B	2	blue	0.745849	2.2403e-06	-0.137419	0.46898	-0.206826	0.272812	0.146696	0.439199	0.173109	0.360297	0.359904	0.763718	0.520827	0.545184	0.146138	-0.0599592	0.324769	-0.38413	-0.453239	0.487038	0.314902	0.0132882	-0.0442763	-0.277694	0.0838913	-0.696078	-0.485475	-0.742492	-0.098813	0.0193497	-0.302886	-0.765651	-0.0969764	phospholipase C1;curator_summary=Encodes a putative phosphoinositide-specific phospholipase C. There are two genes called ATPLC1	one corresponding to AT4g38530 (this one) and one corresponding to AT5g58670.;computational_description=phospholipase C1;(source:Araport11)	phospholipase C1;curator_summary=Encodes a putative phosphoinositide-specific phospholipase C. There are two genes called ATPLC1	one corresponding to AT4g38530 (this one) and one corresponding to AT5g58670.;conf_class=1;symbol=PLC1;full_name=phospholipase C1;computational_description=phospholipase C1;(source=Araport11);conf_rating=*****;gene=3438732	UniProt=Q56W08	phospholipase C1;curator_summary=Encodes a putative phosphoinositide-specific phospholipase C. There are two genes called ATPLC1	one corresponding to AT4g38530 (this one) and one corresponding to AT5g58670.;symbol=PLC1;full_name=phospholipase C1;computational_description=phospholipase C1;(source=Araport11);locus=2121239;locus_type=protein_coding
AT4G38550.2	B	2	blue	0.433622	0.0166707	-0.316905	0.087952	0.163228	0.388771	0.305337	0.100842	0.307474	0.0983585	0.142656	0.433414	0.0530536	0.329993	0.194995	0.00797305	0.397548	-0.112265	-0.0585687	0.346809	0.2462	-0.0963791	-0.272318	-0.304859	-0.417806	-0.316007	-0.388485	-0.473653	0.090079	0.0994486	0.0113756	-0.318307	-0.0609445	None;conf_class=2;computational_description=phospholipase-like protein (PEARLI 4) family protein;(source=Araport11);conf_rating=****;Dbxref=gene=2121158	UniProt=Q9C5F6;symbol=None;curator_summary=None	None;curator_summary=;computational_description=phospholipase-like protein (PEARLI 4) family protein;(source:Araport11)	None;Dbxref=UniProt=Q9C5F6;symbol=None;computational_description=phospholipase-like protein (PEARLI 4) family protein;curator_summary=None	None;symbol=None;computational_description=phospholipase-like protein (PEARLI 4) family protein;curator_summary=None
AT4G38580.1	B	2	blue	-0.0365129	0.848091	0.190111	0.314295	0.00680771	0.971519	0.164744	0.384319	0.191735	0.310103	-0.298884	0.0878677	-0.295444	-0.178854	0.171125	-0.128519	-0.0325526	0.101795	-0.124926	0.385303	0.0818598	-0.00706082	-0.0199803	0.0800081	0.090067	-0.116194	-0.224332	-0.047831	-0.357043	-0.0857368	0.0230977	-0.348635	-0.0662176	farnesylated protein 6;curator_summary=putative farnesylated protein (At4g38580) mRNA	complete;computational_description=farnesylated protein 6;(source:Araport11)	farnesylated protein 6;curator_summary=putative farnesylated protein (At4g38580) mRNA	complete;conf_class=2;symbol=FP6;full_name=farnesylated protein 6;computational_description=farnesylated protein 6;(source=Araport11);conf_rating=****;gene=2121198	UniProt=Q9SZN7	farnesylated protein 6;curator_summary=putative farnesylated protein (At4g38580) mRNA	complete;symbol=FP6;full_name=farnesylated protein 6;computational_description=farnesylated protein 6;(source=Araport11);locus=2121199;locus_type=protein_coding	farnesylated protein 6;symbol=FP6;full_name=farnesylated protein 6;Dbxref=UniProt=Q9SZN7;computational_description=farnesylated protein 6;curator_summary=putative farnesylated protein (At4g38580) mRNA	complete
AT4G38640.1	B	2	blue	0.802438	9.64442e-08	-0.357218	0.0526343	-0.343871	0.0627968	-0.145706	0.44233	-0.141636	0.455314	0.552972	0.869461	0.611863	0.683333	-0.220384	-0.21305	0.493629	-0.545035	-0.155365	0.208463	0.196214	-0.141329	-0.0397972	-0.699799	-0.26849	-0.680506	-0.453425	-0.812157	0.306687	0.411365	-0.189139	-0.496313	-0.133375	Plasma-membrane choline transporter family protein;conf_class=2;computational_description=Plasma-membrane choline transporter family protein;(source=Araport11);conf_rating=****;Dbxref=gene=3440256	UniProt=Q93YN6;symbol=None;curator_summary=None	Plasma-membrane choline transporter family protein;curator_summary=None;computational_description=Plasma-membrane choline transporter family protein;(source:Araport11)
AT4G38690.1	B	2	blue	0.65281	9.22516e-05	-0.0756106	0.691287	-0.367983	0.0454236	-0.196992	0.296766	-0.180816	0.338972	0.500476	0.710368	0.791165	0.63449	-0.0734	-0.037846	0.279162	-0.516675	-0.356616	0.159453	0.352252	0.0251567	0.106601	-0.340974	0.207215	-0.645713	-0.271119	-0.636128	-0.100983	0.0841822	-0.510523	-0.709462	-0.0711029	PLC-like phosphodiesterases superfamily protein;conf_class=4;computational_description=PLC-like phosphodiesterases superfamily protein;(source=Araport11);conf_rating=***;gene=3440216	UniProt=Q9SZP6;symbol=None;curator_summary=None	PLC-like phosphodiesterases superfamily protein;curator_summary=None;computational_description=PLC-like phosphodiesterases superfamily protein;(source:Araport11)
AT4G38700.1	B	2	blue	0.677156	3.96246e-05	-0.229803	0.221847	-0.469189	0.00890749	-0.348276	0.0592863	-0.33379	0.0714422	0.407567	0.751444	0.488572	0.557487	-0.287693	-0.16853	0.333347	-0.459819	-0.287101	0.28401	0.1397	-0.0830922	0.0611126	-0.552347	-0.14448	-0.634927	-0.387238	-0.642795	0.227356	0.336439	-0.195334	-0.512913	-0.0907981	Disease resistance-responsive (dirigent-like protein) family protein;conf_class=1;computational_description=Disease resistance-responsive (dirigent-like protein) family protein;(source=Araport11);conf_rating=*****;Dbxref=gene=3440224	UniProt=F4JUF8;symbol=None;curator_summary=None	Disease resistance-responsive (dirigent-like protein) family protein;curator_summary=None;computational_description=Disease resistance-responsive (dirigent-like protein) family protein;(source:Araport11)
AT4G38770.1	B	2	blue	0.607077	0.000374908	-0.42381	0.0196018	-0.541833	0.00198408	-0.315803	0.0891232	-0.287495	0.12344	0.35611	0.73425	0.390036	0.507969	-0.49974	-0.253537	0.374121	-0.44084	-0.148612	0.208767	0.0144803	-0.273744	0.103277	-0.689337	-0.285678	-0.565563	-0.363957	-0.615269	0.500614	0.482162	-0.0867066	-0.350829	-0.0102651	proline-rich protein 4;curator_summary=Encodes one of four proline-rich proteins in Arabidopsis which are predicted to localize to the cell wall. Transcripts are most abundant in aerial organs of the plant.;computational_description=proline-rich protein 4;(source:Araport11)	proline-rich protein 4;curator_summary=Encodes one of four proline-rich proteins in Arabidopsis which are predicted to localize to the cell wall. Transcripts are most abundant in aerial organs of the plant.;conf_class=2;symbol=PRP4;full_name=proline-rich protein 4;computational_description=proline-rich protein 4;(source=Araport11);conf_rating=****;Dbxref=gene=2141776	UniProt=Q9T0I5	proline-rich protein 4;curator_summary=Encodes one of four proline-rich proteins in Arabidopsis which are predicted to localize to the cell wall. Transcripts are most abundant in aerial organs of the plant.;symbol=PRP4;full_name=proline-rich protein 4;computational_description=proline-rich protein 4;(source=Araport11);locus=2141777;locus_type=protein_coding
AT4G38775.1	B	2	blue	0.721129	6.93404e-06	-0.465	0.00962242	-0.303176	0.103398	-0.0282961	0.882005	-0.00174792	0.992686	0.216751	0.709384	0.532219	0.577953	-0.156184	-0.0539856	0.617989	-0.222902	0.125363	0.241512	0.497808	-0.372154	-0.269345	-0.600016	-0.239122	-0.577137	-0.59662	-0.746187	0.10065	0.365528	0.0133079	-0.465825	0.242145	None;curator_summary=;computational_description=hypothetical protein;(source:Araport11)	None;symbol=None;computational_description=hypothetical protein;curator_summary=
AT4G38800.1	B	2	blue	0.804525	8.42801e-08	-0.539567	0.00208988	-0.0997704	0.599892	0.0722623	0.704335	0.0586083	0.75836	0.233879	0.878928	0.454238	0.549312	-0.0212209	-0.2639	0.700888	-0.257057	0.146428	0.490753	0.297828	-0.310875	-0.37861	-0.769856	-0.561202	-0.652937	-0.743223	-0.860191	0.193154	0.544034	0.118989	-0.44794	-0.0670198	methylthioadenosine nucleosidase 1;curator_summary=Encodes one of the 5'-methylthioadenosine nucleosidases (AT4G38800/MTN1; AT4G34840/MTN2). Double mutant	mtn1-1mtn2-1	retains approximately 14% of the MTN enzyme activity present in the wild type and displays a pleiotropic phenotype that includes altered vasculature and impaired fertility.; AT4G34840/MTN2). Double mutant	mtn1-1mtn2-1	retains approximately 14% of the MTN enzyme activity present in the wild type and displays a pleiotropic phenotype that includes altered vasculature and impaired fertility.; AT4G34840/MTN2). Double mutant	mtn1-1mtn2-1	retains approximately 14% of the MTN enzyme activity present in the wild type and displays a pleiotropic phenotype that includes altered vasculature and impaired fertility.; AT4G34840/MTN2). Double mutant	mtn1-1mtn2-1	retains approximately 14% of the MTN enzyme activity present in the wild type and displays a pleiotropic phenotype that includes altered vasculature and impaired fertility.;conf_class=2;symbol=MTN1;full_name=methylthioadenosine nucleosidase 1;computational_description=methylthioadenosine nucleosidase 1;(source=Araport11);conf_rating=****;gene=2141805	UniProt=Q9T0I8	methylthioadenosine nucleosidase 1;curator_summary=Encodes one of the 5'-methylthioadenosine nucleosidases (AT4G38800/MTN1; AT4G34840/MTN2). Double mutant	mtn1-1mtn2-1	retains approximately 14% of the MTN enzyme activity present in the wild type and displays a pleiotropic phenotype that includes altered vasculature and impaired fertility.; AT4G34840/MTN2). Double mutant	mtn1-1mtn2-1	retains approximately 14% of the MTN enzyme activity present in the wild type and displays a pleiotropic phenotype that includes altered vasculature and impaired fertility.; AT4G34840/MTN2). Double mutant	mtn1-1mtn2-1	retains approximately 14% of the MTN enzyme activity present in the wild type and displays a pleiotropic phenotype that includes altered vasculature and impaired fertility.; AT4G34840/MTN2). Double mutant	mtn1-1mtn2-1	retains approximately 14% of the MTN enzyme activity present in the wild type and displays a pleiotropic phenotype that includes altered vasculature and impaired fertility.;symbol=MTN1;full_name=methylthioadenosine nucleosidase 1;computational_description=methylthioadenosine nucleosidase 1;(source=Araport11);locus=2141806;locus_type=protein_coding	methylthioadenosine nucleosidase 1;curator_summary=Encodes one of the 5'-methylthioadenosine nucleosidases (AT4G38800/MTN1; AT4G34840/MTN2). Double mutant	mtn1-1mtn2-1	retains approximately 14% of the MTN enzyme activity present in the wild type and displays a pleiotropic phenotype that includes altered vasculature and impaired fertility.; AT4G34840/MTN2). Double mutant	mtn1-1mtn2-1	retains approximately 14% of the MTN enzyme activity present in the wild type and displays a pleiotropic phenotype that includes altered vasculature and impaired fertility.;computational_description=methylthioadenosine nucleosidase 1;(source:Araport11)
AT4G38810.1	B	2	blue	0.847174	3.55509e-09	-0.243003	0.195692	-0.332902	0.0722451	0.0268105	0.888161	0.0594305	0.755072	0.433236	0.895587	0.555443	0.635873	-0.108056	-0.0457134	0.480715	-0.423021	-0.246269	0.405262	0.334472	-0.15455	-0.0818318	-0.580018	-0.198758	-0.737278	-0.546819	-0.860779	0.123004	0.201096	-0.182852	-0.684198	0.049611	Calcium-binding EF-hand family protein;computational_description=Calcium-binding EF-hand family protein;(source=Araport11);locus=2141816;locus_type=protein_coding	Calcium-binding EF-hand family protein;conf_class=2;computational_description=Calcium-binding EF-hand family protein;(source=Araport11);conf_rating=****;Dbxref=gene=1005713827	UniProt=Q9T0I9;symbol=SCS;curator_summary=SnRK2-Interacting Calcium Sensor. Encodes two different isoforms that can both inhibit SnRK2. The longer form (AT4G38810.2) is calcium dependant	the other is not.	Calcium-binding EF-hand family protein;conf_class=2;computational_description=Calcium-binding EF-hand family protein;(source=Araport11);conf_rating=****;Dbxref=gene=2141815	UniProt=Q8L428;symbol=SCS;curator_summary=SnRK2-Interacting Calcium Sensor. Encodes two different isoforms that can both inhibit SnRK2. The longer form (AT4G38810.2) is calcium dependant	the other is not.	Calcium-binding EF-hand family protein;curator_summary=SnRK2-Interacting Calcium Sensor. Encodes two different isoforms that can both inhibit SnRK2. The longer form (AT4G38810.2) is calcium dependant	the other is not.;computational_description=Calcium-binding EF-hand family protein;(source:Araport11)
AT4G38810.2	B	2	blue	0.804612	8.38032e-08	-0.483177	0.00683609	-0.390285	0.0329883	-0.194123	0.303999	-0.181041	0.338359	0.688081	0.864089	0.583632	0.701974	-0.321669	-0.17093	0.352801	-0.660339	-0.274693	0.0972677	0.175498	0.0710471	0.0299822	-0.711022	-0.328147	-0.618866	-0.304347	-0.767727	0.443738	0.452772	-0.270169	-0.470469	-0.0859989	Calcium-binding EF-hand family protein;computational_description=Calcium-binding EF-hand family protein;(source=Araport11);locus=2141816;locus_type=protein_coding	Calcium-binding EF-hand family protein;conf_class=2;computational_description=Calcium-binding EF-hand family protein;(source=Araport11);conf_rating=****;Dbxref=gene=1005713827	UniProt=Q9T0I9;symbol=SCS;curator_summary=SnRK2-Interacting Calcium Sensor. Encodes two different isoforms that can both inhibit SnRK2. The longer form (AT4G38810.2) is calcium dependant	the other is not.	Calcium-binding EF-hand family protein;conf_class=2;computational_description=Calcium-binding EF-hand family protein;(source=Araport11);conf_rating=****;Dbxref=gene=2141815	UniProt=Q8L428;symbol=SCS;curator_summary=SnRK2-Interacting Calcium Sensor. Encodes two different isoforms that can both inhibit SnRK2. The longer form (AT4G38810.2) is calcium dependant	the other is not.	Calcium-binding EF-hand family protein;curator_summary=SnRK2-Interacting Calcium Sensor. Encodes two different isoforms that can both inhibit SnRK2. The longer form (AT4G38810.2) is calcium dependant	the other is not.;computational_description=Calcium-binding EF-hand family protein;(source:Araport11)
AT4G38840.1	B	2	blue	0.45166	0.0122289	-0.397685	0.0295317	-0.413181	0.023244	-0.287227	0.123805	-0.277229	0.138028	0.297049	0.619359	0.572324	0.374921	-0.381193	-0.238861	0.248597	-0.368124	-0.1235	0.193075	0.0328367	-0.110289	0.136746	-0.507902	-0.129413	-0.57374	-0.269457	-0.445985	0.27085	0.441869	-0.206064	-0.293539	-0.137328	SAUR-like auxin-responsive protein family ;computational_description=SAUR-like auxin-responsive protein family;(source=Araport11);locus=2141772;locus_type=protein_coding	SAUR-like auxin-responsive protein family ;conf_class=1;computational_description=SAUR-like auxin-responsive protein family;(source=Araport11);conf_rating=*****;gene=3440196	UniProt=Q9T0J2;symbol=SAUR14;curator_summary=None	SAUR-like auxin-responsive protein family ;curator_summary=None;computational_description=SAUR-like auxin-responsive protein family;(source:Araport11)
AT4G38850.1	B	2	blue	0.0449181	0.813672	0.144111	0.447393	-0.16061	0.396526	-0.209358	0.266853	-0.218841	0.245292	-0.0630919	0.106058	-0.0371523	-0.0647452	-0.195926	-0.119014	0.0405428	0.0247186	0.0968196	0.139077	-0.106895	-0.104636	0.0223905	-0.23866	-0.244768	-0.107198	-0.133001	-0.0389504	0.0338401	0.147984	0.229658	0.105502	0.0868256	SAUR-like auxin-responsive protein family ;curator_summary=mRNA is rapidly induced by auxin and is very short-lived. Has been used as a reporter gene in studying auxin mutants.;computational_description=SAUR-like auxin-responsive protein family;(source:Araport11)	SAUR-like auxin-responsive protein family ;curator_summary=mRNA is rapidly induced by auxin and is very short-lived. Has been used as a reporter gene in studying auxin mutants.;conf_class=1;symbol=SAUR15;full_name=SMALL AUXIN UPREGULATED 15;computational_description=SAUR-like auxin-responsive protein family;(source=Araport11);conf_rating=*****;gene=3440204	UniProt=Q41220	SAUR-like auxin-responsive protein family ;curator_summary=mRNA is rapidly induced by auxin and is very short-lived. Has been used as a reporter gene in studying auxin mutants.;symbol=SAUR15;full_name=SMALL AUXIN UPREGULATED 15;computational_description=SAUR-like auxin-responsive protein family;(source=Araport11);locus=2005542;locus_type=protein_coding
AT4G38860.1	B	2	blue	0.785863	2.66761e-07	-0.329893	0.0750203	-0.0347011	0.855548	0.186631	0.323398	0.178379	0.345629	0.193546	0.779793	0.523414	0.531222	0.19447	-0.115644	0.585777	-0.188739	-0.047734	0.549448	0.34672	-0.270999	-0.351319	-0.464858	-0.204772	-0.603818	-0.680851	-0.81073	0.0196726	0.235942	-0.0596127	-0.612067	-0.0566261	SAUR-like auxin-responsive protein family ;computational_description=SAUR-like auxin-responsive protein family;(source=Araport11);locus=2141786;locus_type=protein_coding	SAUR-like auxin-responsive protein family ;conf_class=1;computational_description=SAUR-like auxin-responsive protein family;(source=Araport11);conf_rating=*****;Dbxref=gene=3440212	UniProt=Q9T0J3;symbol=SAUR16;curator_summary=None	SAUR-like auxin-responsive protein family ;curator_summary=None;computational_description=SAUR-like auxin-responsive protein family;(source:Araport11)
AT4G38932.1	B	2	blue	0.823505	2.28623e-08	-0.229872	0.221705	-0.241334	0.198874	0.108284	0.568967	0.124157	0.513321	0.166656	0.901793	0.412124	0.499801	0.0413036	-0.162834	0.570421	-0.224798	-0.17972	0.718895	0.399473	-0.26724	-0.244356	-0.551213	-0.303872	-0.801844	-0.780268	-0.865127	-0.0216707	0.252816	0.0551998	-0.638994	-0.0832641	None;curator_summary=None;computational_description=Natural antisense transcript overlaps with AT4G38930;(source:Araport11)	None;symbol=None;computational_description=Natural antisense transcript overlaps with AT4G38930;(source:Araport11)
AT4G39000.1	B	2	blue	0.695342	1.99946e-05	-0.25937	0.166333	-0.348268	0.0592925	0.012047	0.949621	0.034605	0.855944	0.316639	0.720185	0.782262	0.598414	-0.0998141	-0.0222678	0.372778	-0.347156	-0.251284	0.284393	0.394488	-0.183116	0.0184301	-0.362833	0.109448	-0.677569	-0.413243	-0.689734	-0.0338473	0.123508	-0.384514	-0.68875	0.192804	glycosyl hydrolase 9B17;conf_class=1;symbol=GH9B17;full_name=glycosyl hydrolase 9B17;computational_description=glycosyl hydrolase 9B17;(source=Araport11);conf_rating=*****;Dbxref=gene=2120231	UniProt=Q8GY58;curator_summary=None	glycosyl hydrolase 9B17;curator_summary=None;computational_description=glycosyl hydrolase 9B17;(source:Araport11)	glycosyl hydrolase 9B17;symbol=GH9B17;full_name=glycosyl hydrolase 9B17;computational_description=glycosyl hydrolase 9B17;(source=Araport11);locus=2120232;locus_type=protein_coding
AT4G39040.2	B	2	blue	0.216189	0.251203	-0.0283582	0.881748	-0.303889	0.10255	-0.123474	0.515659	-0.0665375	0.726832	0.0168432	0.266918	0.170148	0.00845824	-0.207286	0.00437491	0.0336756	-0.0692532	-0.109343	0.179532	0.534142	0.0707335	-0.0222999	-0.145694	0.02995	-0.398712	-0.274863	-0.218609	-0.0751186	0.116481	0.192815	-0.110293	0.0242892	RNA-binding CRS1 / YhbY (CRM) domain protein;computational_description=RNA-binding CRS1 / YhbY (CRM) domain protein;(source=Araport11);locus=2120282;locus_type=protein_coding	RNA-binding CRS1 / YhbY (CRM) domain protein;conf_class=2;computational_description=RNA-binding CRS1 / YhbY (CRM) domain protein;(source=Araport11);conf_rating=****;gene=1005714247	UniProt=F4JV86;symbol=CFM4;curator_summary=None	RNA-binding CRS1 / YhbY (CRM) domain protein;conf_class=2;computational_description=RNA-binding CRS1 / YhbY (CRM) domain protein;(source=Araport11);conf_rating=****;gene=2120281	UniProt=Q9SVI9;symbol=CFM4;curator_summary=None	RNA-binding CRS1 / YhbY (CRM) domain protein;curator_summary=None;computational_description=RNA-binding CRS1 / YhbY (CRM) domain protein;(source:Araport11)
AT4G39090.1	B	2	blue	0.226888	0.227929	-0.300573	0.106544	-0.626576	0.000211832	-0.51784	0.0033788	-0.483839	0.00674921	0.12585	0.607557	0.117786	-0.114453	-0.604995	-0.779737	-0.0315359	-0.41433	-0.241812	0.393715	-0.0350106	0.0400286	0.345114	-0.641651	-0.17878	-0.71008	-0.345387	-0.261405	0.341724	0.719941	0.2298	-0.0718367	-0.0985488	Papain family cysteine protease;curator_summary=Similar to cysteine proteinases	induced by desiccation but not abscisic acid. Required for RRS1-R mediated resistance against Ralstonia solanacearum. Interacts with the R. solanacearum type III effector PopP2. RD19 associates with PopP2 to form a nuclear complex that is required for activation of the RRS1-Rñmediated resistance response.;computational_description=Papain family cysteine protease;(source:Araport11)	Papain family cysteine protease;curator_summary=Similar to cysteine proteinases	induced by desiccation but not abscisic acid. Required for RRS1-R mediated resistance against Ralstonia solanacearum. Interacts with the R. solanacearum type III effector PopP2. RD19 associates with PopP2 to form a nuclear complex that is required for activation of the RRS1-Rñmediated resistance response.;conf_class=2;symbol=RD19;full_name=RESPONSIVE TO DEHYDRATION 19;computational_description=Papain family cysteine protease;(source=Araport11);conf_rating=****;gene=2120221	UniProt=P43296	Papain family cysteine protease;curator_summary=Similar to cysteine proteinases	induced by desiccation but not abscisic acid. Required for RRS1-R mediated resistance against Ralstonia solanacearum. Interacts with the R. solanacearum type III effector PopP2. RD19 associates with PopP2 to form a nuclear complex that is required for activation of the RRS1-Rñmediated resistance response.;symbol=RD19;full_name=RESPONSIVE TO DEHYDRATION 19;computational_description=Papain family cysteine protease;(source=Araport11);locus=2120222;locus_type=protein_coding
AT4G39110.1	B	2	blue	0.089558	0.637902	-0.121453	0.522607	-0.403151	0.0271726	-0.443568	0.0140803	-0.387778	0.0342304	0.37818	0.294814	0.224349	-0.0313189	-0.601709	-0.369851	-0.159062	-0.451861	-0.158181	-0.199735	-0.0991854	0.263384	0.38571	-0.452828	-0.0955144	-0.383858	0.0600223	-0.0752211	0.211513	0.404461	0.0854246	0.085226	0.180454	Malectin/receptor-like protein kinase family protein;computational_description=Malectin/receptor-like protein kinase family protein;(source=Araport11);locus=2136338;locus_type=protein_coding	Malectin/receptor-like protein kinase family protein;conf_class=1;computational_description=Malectin/receptor-like protein kinase family protein;(source=Araport11);conf_rating=*****;gene=2136337	UniProt=Q9T020;symbol=BUPS1;curator_summary=bups1 and bups1/2 double mutants have reduced feritlity due to premature rupture of pollen tubes before they reach the ovule. BUSP1 interacts with RALF4/19 peptide ligands and ANX1/2 receptors. BUPS/ANX signaling may regulate and promote pollen tube growth.	Malectin/receptor-like protein kinase family protein;curator_summary=bups1 and bups1/2 double mutants have reduced feritlity due to premature rupture of pollen tubes before they reach the ovule. BUSP1 interacts with RALF4/19 peptide ligands and ANX1/2 receptors. BUPS/ANX signaling may regulate and promote pollen tube growth.;computational_description=Malectin/receptor-like protein kinase family protein;(source:Araport11)
AT4G39120.2	B	2	blue	0.0938127	0.621949	0.0639968	0.736889	-0.252536	0.178184	-0.271338	0.146946	-0.299602	0.107736	0.266106	0.147018	0.065879	0.171641	-0.194293	-0.182724	-0.0647549	-0.316614	-0.155592	-0.158498	-0.152325	0.0217554	0.193303	-0.186055	0.0909492	0.0120516	0.14183	-0.0645842	0.262032	0.0983107	-0.255707	-0.0673271	-0.0762246	None;curator_summary=Encodes a chloroplast-localized member of the myo-inositol monophosphatase family	IMPL2 (myo-Inositol monophosphatase like 2) that seems to have multiple enzymatic activities. It contributes to histidine biosynthesis based on it histidinol-phosphate phosphatase activity. In addition	the protein can act as an inositol monophosphatase and an L-galactose-1-phosphate phosphatase in vitro.;computational_description=inositol monophosphatase family protein;(source:Araport11)	None;curator_summary=Encodes a chloroplast-localized member of the myo-inositol monophosphatase family	IMPL2 (myo-Inositol monophosphatase like 2) that seems to have multiple enzymatic activities. It contributes to histidine biosynthesis based on it histidinol-phosphate phosphatase activity. In addition	the protein can act as an inositol monophosphatase and an L-galactose-1-phosphate phosphatase in vitro.;conf_class=4;symbol=IMPL2;full_name=myo-inositol monophosphatase like 2;computational_description=inositol monophosphatase family protein;(source=Araport11);conf_rating=***;gene=2136342	UniProt=Q6NPM8	None;curator_summary=Encodes a chloroplast-localized member of the myo-inositol monophosphatase family	IMPL2 (myo-Inositol monophosphatase like 2) that seems to have multiple enzymatic activities. It contributes to histidine biosynthesis based on it histidinol-phosphate phosphatase activity. In addition	the protein can act as an inositol monophosphatase and an L-galactose-1-phosphate phosphatase in vitro.;symbol=IMPL2;full_name=myo-inositol monophosphatase like 2;computational_description=inositol monophosphatase family protein;(source=Araport11);locus=2136343;locus_type=protein_coding	None;symbol=IMPL2;full_name=myo-inositol monophosphatase like 2;computational_description=inositol monophosphatase family protein;curator_summary=Encodes a chloroplast-localized member of the myo-inositol monophosphatase family	IMPL2 (myo-Inositol monophosphatase like 2) that seems to have multiple enzymatic activities. It contributes to histidine biosynthesis based on it histidinol-phosphate phosphatase activity. In addition	the protein can act as an inositol monophosphatase and an L-galactose-1-phosphate phosphatase in vitro.
AT4G39235.2	B	2	blue	0.00848864	0.96449	0.19651	0.297976	-0.228627	0.224287	-0.228028	0.225537	-0.184329	0.329511	0.00549946	0.199292	0.066103	-0.139357	-0.131196	-0.361909	-0.13058	-0.201156	-0.219331	0.142393	0.146283	0.110814	0.262341	-0.0845538	0.227489	-0.357014	-0.120522	-0.0430531	-0.233135	0.132184	0.0573642	-0.183	0.0788558	None;conf_class=1;computational_description=hypothetical protein;(source=Araport11);conf_rating=*****;Dbxref=gene=3706295	UniProt=Q29Q00;symbol=None;curator_summary=None	None;curator_summary=None;computational_description=hypothetical protein;(source:Araport11)	None;Dbxref=UniProt=Q29Q00;symbol=None;computational_description=hypothetical protein;curator_summary=None
AT4G39320.1	B	2	blue	0.846426	3.78822e-09	-0.404093	0.0267822	-0.133413	0.48216	0.171893	0.363731	0.190645	0.312912	0.315087	0.758792	0.651338	0.738709	0.100319	0.169785	0.544374	-0.264316	-0.170886	0.37404	0.518276	-0.212342	-0.26628	-0.371464	-0.0828238	-0.552645	-0.512534	-0.817183	-0.0274013	0.0842141	-0.374464	-0.810151	0.123596	microtubule-associated protein-related;conf_class=2;computational_description=microtubule-associated protein-like protein;(source=Araport11);conf_rating=****;gene=2136387	UniProt=Q9T038;symbol=None;curator_summary=None	microtubule-associated protein-related;curator_summary=None;computational_description=microtubule-associated protein-like protein;(source:Araport11)
AT4G39400.1	B	2	blue	0.296399	0.111736	-0.228548	0.224452	-0.0767969	0.686685	-0.0721224	0.704882	-0.0606144	0.750345	0.292925	0.400845	0.222873	0.0942229	-0.0769366	-0.306319	0.17493	-0.294441	-0.0755036	0.134568	0.208627	0.164859	-0.0498834	-0.413239	-0.239245	-0.45526	-0.294659	-0.324501	0.0852434	0.341356	0.258345	-0.00130181	0.00630609	Leucine-rich receptor-like protein kinase family protein;curator_summary=Encodes a plasma membrane localized leucine-rich repeat receptor kinase involved in brassinosteroid signal transduction. BRI1 ligand is brassinolide which binds at the extracellular domain. Binding results in phosphorylation of the kinase domain which activates the BRI1 protein leading to BR responses. Residue T-1049 and either S-1044 or T-1045 were essential for kinase function in vitro and normal BRI1 signaling in planta. The structure of BRI1 ligand-binding domain has been determined at 2.5A resolution. Although BAK1 and BRI1 alone localize in the plasma membrane	when BAK1 and BRI1 are coexpressed	the heterodimer BAK1/BRI1 they form is localized in the endosome. BRI1 appears to be involved in the autonomous pathway that regulates the transition to flowering	primarily through its effects on FLC expression levels	as uncovered by double mutant analyses. This most likely occurs as a result of BRI1-dependent effects on histone acetylation	but not histone triMeH3K4 methylation	at the FLC locus. The mRNA is cell-to-cell mobile.;computational_description=Leucine-rich receptor-like protein kinase family protein;(source:Araport11)	Leucine-rich receptor-like protein kinase family protein;curator_summary=Encodes a plasma membrane localized leucine-rich repeat receptor kinase involved in brassinosteroid signal transduction. BRI1 ligand is brassinolide which binds at the extracellular domain. Binding results in phosphorylation of the kinase domain which activates the BRI1 protein leading to BR responses. Residue T-1049 and either S-1044 or T-1045 were essential for kinase function in vitro and normal BRI1 signaling in planta. The structure of BRI1 ligand-binding domain has been determined at 2.5A resolution. Although BAK1 and BRI1 alone localize in the plasma membrane	when BAK1 and BRI1 are coexpressed	the heterodimer BAK1/BRI1 they form is localized in the endosome. BRI1 appears to be involved in the autonomous pathway that regulates the transition to flowering	primarily through its effects on FLC expression levels	as uncovered by double mutant analyses. This most likely occurs as a result of BRI1-dependent effects on histone acetylation	but not histone triMeH3K4 methylation	at the FLC locus. The mRNA is cell-to-cell mobile.;conf_class=1;symbol=BRI1;full_name=BRASSINOSTEROID INSENSITIVE 1;computational_description=Leucine-rich receptor-like protein kinase family protein;(source=Araport11);conf_rating=*****;gene=2122481	UniProt=O22476	Leucine-rich receptor-like protein kinase family protein;curator_summary=Encodes a plasma membrane localized leucine-rich repeat receptor kinase involved in brassinosteroid signal transduction. BRI1 ligand is brassinolide which binds at the extracellular domain. Binding results in phosphorylation of the kinase domain which activates the BRI1 protein leading to BR responses. Residue T-1049 and either S-1044 or T-1045 were essential for kinase function in vitro and normal BRI1 signaling in planta. The structure of BRI1 ligand-binding domain has been determined at 2.5A resolution. Although BAK1 and BRI1 alone localize in the plasma membrane	when BAK1 and BRI1 are coexpressed	the heterodimer BAK1/BRI1 they form is localized in the endosome. BRI1 appears to be involved in the autonomous pathway that regulates the transition to flowering	primarily through its effects on FLC expression levels	as uncovered by double mutant analyses. This most likely occurs as a result of BRI1-dependent effects on histone acetylation	but not histone triMeH3K4 methylation	at the FLC locus. The mRNA is cell-to-cell mobile.;symbol=BRI1;full_name=BRASSINOSTEROID INSENSITIVE 1;computational_description=Leucine-rich receptor-like protein kinase family protein;(source=Araport11);locus=2005498;locus_type=protein_coding
AT4G39410.1	B	2	blue	0.435181	0.0162403	-0.30871	0.0969449	-0.48513	0.00658247	-0.451203	0.0123277	-0.449579	0.0126844	0.547897	0.509593	0.571034	0.522837	-0.429388	-0.124647	0.0947752	-0.552244	-0.241359	-0.143243	-0.0402057	0.0915446	0.2552	-0.482323	-0.0981555	-0.399813	0.00827428	-0.364441	0.315568	0.336914	-0.397087	-0.281907	0.112362	WRKY DNA-binding protein 13;curator_summary=Encodes a member of the Group II-c WRKY Transcription Factor family that is involved in stem development and has been shown to directly bind to the promoter of NST2. WRKY13 binds to the promoter of DCD to upregulate its expression and hydrogen sulfide production to enhance plant cadmium tolerance. Mutants show a weak stem phenotype and show decreased expression of lignin-synthesis-related genes.;computational_description=WRKY DNA-binding protein 13;(source:Araport11)	WRKY DNA-binding protein 13;curator_summary=Encodes a member of the Group II-c WRKY Transcription Factor family that is involved in stem development and has been shown to directly bind to the promoter of NST2. WRKY13 binds to the promoter of DCD to upregulate its expression and hydrogen sulfide production to enhance plant cadmium tolerance. Mutants show a weak stem phenotype and show decreased expression of lignin-synthesis-related genes.;conf_class=2;symbol=WRKY13;full_name=WRKY DNA-binding protein 13;computational_description=WRKY DNA-binding protein 13;(source=Araport11);conf_rating=****;gene=2122495	UniProt=Q9SVB7	WRKY DNA-binding protein 13;curator_summary=Encodes a member of the Group II-c WRKY Transcription Factor family that is involved in stem development and has been shown to directly bind to the promoter of NST2. WRKY13 binds to the promoter of DCD to upregulate its expression and hydrogen sulfide production to enhance plant cadmium tolerance. Mutants show a weak stem phenotype and show decreased expression of lignin-synthesis-related genes.;symbol=WRKY13;full_name=WRKY DNA-binding protein 13;computational_description=WRKY DNA-binding protein 13;(source=Araport11);locus=2122496;locus_type=protein_coding
AT4G39510.1	B	2	blue	0.525473	0.00286431	-0.0921464	0.628178	-0.700556	1.62843e-05	-0.432467	0.0169955	-0.378566	0.0391249	0.62894	0.665385	0.639321	0.513524	-0.545128	-0.119016	-0.0012806	-0.68093	-0.558511	-0.000615082	0.0658379	0.0998228	0.482855	-0.403984	0.218122	-0.606056	-0.0065536	-0.478568	0.341106	0.175969	-0.507474	-0.508398	-0.0875347	cytochrome P450	family 96	subfamily A	polypeptide 12;curator_summary=member of CYP96A;computational_description=cytochrome P450	family 96	subfamily A	polypeptide 12;(source:Araport11)	cytochrome P450	family 96	subfamily A	polypeptide 12;curator_summary=member of CYP96A;conf_class=1;symbol=CYP96A12;full_name=cytochrome P450	family 96	subfamily A	polypeptide 12;computational_description=cytochrome P450	family 96	subfamily A	polypeptide 12;(source=Araport11);conf_rating=*****;Dbxref=gene=2122520	UniProt=Q9SVA7	cytochrome P450	family 96	subfamily A	polypeptide 12;curator_summary=member of CYP96A;symbol=CYP96A12;full_name=cytochrome P450	family 96	subfamily A	polypeptide 12;computational_description=cytochrome P450	family 96	subfamily A	polypeptide 12;(source=Araport11);locus=2122521;locus_type=protein_coding
AT4G39550.1	B	2	blue	0.771828	5.90449e-07	-0.609521	0.000349728	-0.0920547	0.628521	0.0845785	0.656776	0.0784833	0.680162	0.311096	0.781805	0.477107	0.641896	-0.0201268	-0.0803067	0.598918	-0.289959	0.0339873	0.360043	0.342351	-0.194248	-0.315066	-0.631321	-0.481771	-0.518077	-0.551786	-0.782951	0.228843	0.415354	-0.101983	-0.49713	-0.101629	Galactose oxidase/kelch repeat superfamily protein;conf_class=1;computational_description=Galactose oxidase/kelch repeat superfamily protein;(source=Araport11);conf_rating=*****;gene=2122570	UniProt=Q9SVA3;symbol=None;curator_summary=None	Galactose oxidase/kelch repeat superfamily protein;curator_summary=None;computational_description=Galactose oxidase/kelch repeat superfamily protein;(source:Araport11)
AT4G39660.2	B	2	blue	0.187908	0.320041	-0.146585	0.439551	-0.606039	0.000386072	-0.618345	0.000270806	-0.603687	0.000412473	0.476676	0.440115	0.171429	0.0915473	-0.600406	-0.544771	-0.173941	-0.676434	-0.236103	-0.181646	0.0844638	0.271285	0.418271	-0.579243	-0.0465109	-0.274264	0.109014	-0.168199	0.461091	0.564274	-0.158584	-0.107956	0.0789871	alanine:glyoxylate aminotransferase 2;curator_summary=alanine:glyoxylate aminotransferase 2 homolog (AGT2). The mRNA is cell-to-cell mobile.;computational_description=alanine:glyoxylate aminotransferase 2;(source:Araport11)	alanine:glyoxylate aminotransferase 2;curator_summary=alanine:glyoxylate aminotransferase 2 homolog (AGT2). The mRNA is cell-to-cell mobile.;conf_class=2;symbol=AGT2;full_name=alanine:glyoxylate aminotransferase 2;computational_description=alanine:glyoxylate aminotransferase 2;(source=Araport11);conf_rating=****;gene=3439608	UniProt=Q940M2	alanine:glyoxylate aminotransferase 2;curator_summary=alanine:glyoxylate aminotransferase 2 homolog (AGT2). The mRNA is cell-to-cell mobile.;symbol=AGT2;full_name=alanine:glyoxylate aminotransferase 2;computational_description=alanine:glyoxylate aminotransferase 2;(source=Araport11);locus=2135237;locus_type=protein_coding	alanine:glyoxylate aminotransferase 2;symbol=AGT2;full_name=alanine:glyoxylate aminotransferase 2;computational_description=alanine:glyoxylate aminotransferase 2;curator_summary=alanine:glyoxylate aminotransferase 2 homolog (AGT2). The mRNA is cell-to-cell mobile.
AT4G39675.1	B	2	blue	0.924593	2.95547e-13	-0.438337	0.0153974	-0.218061	0.247021	0.0321775	0.865955	0.0396917	0.835038	0.489454	0.907092	0.539499	0.778527	-0.07628	-0.0174837	0.619701	-0.440123	-0.13068	0.338431	0.366044	-0.211675	-0.257225	-0.692988	-0.424051	-0.594036	-0.558601	-0.927192	0.295359	0.327909	-0.15092	-0.623531	-0.00503923	None;conf_class=1;computational_description=hypothetical protein;(source=Araport11);conf_rating=*****;Dbxref=gene=3706198	UniProt=Q8LEP7;symbol=None;curator_summary=None	None;curator_summary=None;computational_description=hypothetical protein;(source:Araport11)
AT4G39710.1	B	2	blue	0.201988	0.284436	-0.0660229	0.728866	-0.076441	0.688065	-0.00639469	0.973246	0.00514472	0.978474	0.0393856	0.181817	0.262869	0.212141	-0.0904395	0.0810092	0.138517	-0.0514898	0.074948	-0.00838105	0.016892	-0.175801	-0.0165761	-0.122992	0.057161	-0.0488486	-0.0728746	-0.19856	-0.0939596	0.0438691	-0.125489	-0.23913	0.128687	FK506-binding protein 16-2;conf_class=2;symbol=PnsL4;full_name=Photosynthetic NDH subcomplex L 4;computational_description=FK506-binding protein 16-2;(source=Araport11);conf_rating=****;gene=3439628	UniProt=Q9SCY3;curator_summary=None	FK506-binding protein 16-2;conf_class=4;symbol=PnsL4;full_name=Photosynthetic NDH subcomplex L 4;computational_description=FK506-binding protein 16-2;(source=Araport11);conf_rating=***;Dbxref=gene=6530297662	UniProt=F4JW56;curator_summary=None	FK506-binding protein 16-2;curator_summary=None;computational_description=FK506-binding protein 16-2;(source:Araport11)	FK506-binding protein 16-2;symbol=PnsL4;full_name=Photosynthetic NDH subcomplex L 4;computational_description=FK506-binding protein 16-2;(source=Araport11);locus=2135287;locus_type=protein_coding	FK506-binding protein 16-2;symbol=PnsL4;full_name=Photosynthetic NDH subcomplex L 4;Dbxref=UniProt=Q9SCY3;computational_description=FK506-binding protein 16-2;curator_summary=None
AT4G39753.1	B	2	blue	0.370725	0.0437192	-0.615939	0.000290585	-0.104167	0.583832	-0.07588	0.690241	-0.082338	0.665337	0.307487	0.458408	0.331764	0.327434	-0.227448	-0.209104	0.264593	-0.304328	0.0651921	0.0242882	-0.118058	-0.0484865	-0.0142874	-0.553105	-0.410448	-0.344818	-0.214317	-0.367897	0.387101	0.51815	-0.0770398	-0.144798	0.128756	Galactose oxidase/kelch repeat superfamily protein;conf_class=1;computational_description=Galactose oxidase/kelch repeat superfamily protein;(source=Araport11);conf_rating=*****;Dbxref=gene=3706192	UniProt=Q1PE09;symbol=None;curator_summary=None	Galactose oxidase/kelch repeat superfamily protein;curator_summary=None;computational_description=Galactose oxidase/kelch repeat superfamily protein;(source:Araport11)
AT4G39780.1	B	2	blue	0.815932	3.91654e-08	-0.451613	0.0122389	-0.429068	0.0179824	-0.238475	0.20441	-0.219976	0.242792	0.589399	0.901482	0.566751	0.637035	-0.374826	-0.324128	0.40422	-0.620961	-0.198733	0.184692	0.254917	-0.087681	-0.000158425	-0.799553	-0.35534	-0.647714	-0.414658	-0.787176	0.442199	0.533247	-0.121317	-0.419875	0.0201817	Integrase-type DNA-binding superfamily protein;curator_summary=encodes a member of the DREB subfamily A-6 of ERF/AP2 transcription factor family. The protein contains one AP2 domain. There are 8 members in this subfamily including RAP2.4.;computational_description=Integrase-type DNA-binding superfamily protein;(source:Araport11)	Integrase-type DNA-binding superfamily protein;curator_summary=encodes a member of the DREB subfamily A-6 of ERF/AP2 transcription factor family. The protein contains one AP2 domain. There are 8 members in this subfamily including RAP2.4.;conf_class=1;computational_description=Integrase-type DNA-binding superfamily protein;(source=Araport11);conf_rating=*****;gene=2135281	UniProt=O65665;symbol=None
AT4G39850.4	B	2	blue	0.667272	5.636e-05	-0.500443	0.00485602	-0.200533	0.287993	-0.079708	0.675439	-0.0770196	0.685823	0.500299	0.643987	0.486305	0.597391	-0.0898581	-0.107653	0.450093	-0.440841	-0.0415197	0.0324921	0.321084	0.0225449	-0.210846	-0.585785	-0.329592	-0.468298	-0.369088	-0.649248	0.20614	0.372658	-0.0844323	-0.31333	0.0390318	peroxisomal ABC transporter 1;curator_summary=Encodes a peroxisomal protein of the ATP binding cassette (ABC) transporter class (PMP subfamily) with significant identity to the human X-linked adrenoleukodystrophy protein (ALDP). The gene product promotes germination and represses embryo dormancy. ABI3	ABA1	FUS3 and LEC1 are epistatic to this gene. Mutants accumulate fatty acyl CoA suggesting a defect in uptake of fatty acyl CoA into the peroxisome.;computational_description=peroxisomal ABC transporter 1;(source:Araport11)	peroxisomal ABC transporter 1;curator_summary=Encodes a peroxisomal protein of the ATP binding cassette (ABC) transporter class (PMP subfamily) with significant identity to the human X-linked adrenoleukodystrophy protein (ALDP). The gene product promotes germination and represses embryo dormancy. ABI3	ABA1	FUS3 and LEC1 are epistatic to this gene. Mutants accumulate fatty acyl CoA suggesting a defect in uptake of fatty acyl CoA into the peroxisome.;conf_class=2;symbol=ABCD1;full_name=ATP-binding cassette D1;computational_description=peroxisomal ABC transporter 1;(source=Araport11);conf_rating=****;gene=2139989	UniProt=Q94FB9	peroxisomal ABC transporter 1;curator_summary=Encodes a peroxisomal protein of the ATP binding cassette (ABC) transporter class (PMP subfamily) with significant identity to the human X-linked adrenoleukodystrophy protein (ALDP). The gene product promotes germination and represses embryo dormancy. ABI3	ABA1	FUS3 and LEC1 are epistatic to this gene. Mutants accumulate fatty acyl CoA suggesting a defect in uptake of fatty acyl CoA into the peroxisome.;conf_class=4;symbol=ABCD1;full_name=ATP-binding cassette D1;computational_description=peroxisomal ABC transporter 1;(source=Araport11);conf_rating=***;Dbxref=gene=6530297664	UniProt=F4JJ28	peroxisomal ABC transporter 1;curator_summary=Encodes a peroxisomal protein of the ATP binding cassette (ABC) transporter class (PMP subfamily) with significant identity to the human X-linked adrenoleukodystrophy protein (ALDP). The gene product promotes germination and represses embryo dormancy. ABI3	ABA1	FUS3 and LEC1 are epistatic to this gene. Mutants accumulate fatty acyl CoA suggesting a defect in uptake of fatty acyl CoA into the peroxisome.;conf_class=4;symbol=ABCD1;full_name=ATP-binding cassette D1;computational_description=peroxisomal ABC transporter 1;(source=Araport11);conf_rating=***;Dbxref=gene=6530297665	UniProt=F4JJ27	peroxisomal ABC transporter 1;curator_summary=Encodes a peroxisomal protein of the ATP binding cassette (ABC) transporter class (PMP subfamily) with significant identity to the human X-linked adrenoleukodystrophy protein (ALDP). The gene product promotes germination and represses embryo dormancy. ABI3	ABA1	FUS3 and LEC1 are epistatic to this gene. Mutants accumulate fatty acyl CoA suggesting a defect in uptake of fatty acyl CoA into the peroxisome.;symbol=ABCD1;full_name=ATP-binding cassette D1;computational_description=peroxisomal ABC transporter 1;(source=Araport11);locus=2139990;locus_type=protein_coding	peroxisomal ABC transporter 1;symbol=ABCD1;full_name=ATP-binding cassette D1;Dbxref=UniProt=Q94FB9;computational_description=peroxisomal ABC transporter 1;curator_summary=Encodes a peroxisomal protein of the ATP binding cassette (ABC) transporter class (PMP subfamily) with significant identity to the human X-linked adrenoleukodystrophy protein (ALDP). The gene product promotes germination and represses embryo dormancy. ABI3	ABA1	FUS3 and LEC1 are epistatic to this gene. Mutants accumulate fatty acyl CoA suggesting a defect in uptake of fatty acyl CoA into the peroxisome.
AT4G39870.1	B	2	blue	0.297207	0.110716	0.15813	0.403954	-0.0733217	0.700197	0.0804497	0.672585	0.0673977	0.723437	0.298987	0.236518	0.350949	0.314526	0.183539	0.0716396	0.0543835	-0.237631	-0.366552	0.114531	0.19612	0.109587	-0.00531977	0.0412539	0.167509	-0.169209	-0.0507273	-0.266049	0.020061	-0.223657	-0.304928	-0.235591	-0.28203	TLD-domain containing nucleolar protein;computational_description=TLD-domain containing nucleolar protein;(source=Araport11);locus=2140015;locus_type=protein_coding	TLD-domain containing nucleolar protein;conf_class=2;computational_description=TLD-domain containing nucleolar protein;(source=Araport11);conf_rating=****;Dbxref=gene=2140014	UniProt=Q8GUN9;symbol=OXR1;curator_summary=None	TLD-domain containing nucleolar protein;conf_class=2;computational_description=TLD-domain containing nucleolar protein;(source=Araport11);conf_rating=****;Dbxref=gene=6530297666	UniProt=Q8GUN9;symbol=OXR1;curator_summary=None	TLD-domain containing nucleolar protein;curator_summary=None;computational_description=TLD-domain containing nucleolar protein;(source:Araport11)
AT4G39900.1	B	2	blue	0.63523	0.000162388	-0.444028	0.0139692	-0.275801	0.140154	-0.0912737	0.63145	-0.0813239	0.669226	0.0558947	0.81016	0.188062	0.287425	-0.19609	-0.342538	0.562971	-0.151999	0.0538997	0.682218	0.171082	-0.333521	-0.227145	-0.724716	-0.566762	-0.725034	-0.759774	-0.703614	0.255639	0.571277	0.347232	-0.304233	-0.199722	None;conf_class=2;computational_description=adenine deaminase;(source=Araport11);conf_rating=****;Dbxref=gene=2140059	UniProt=Q93VM6;symbol=None;curator_summary=None	None;curator_summary=None;computational_description=adenine deaminase;(source:Araport11)
AT4G40010.1	B	2	blue	0.663094	6.51582e-05	-0.341815	0.0644903	0.0708275	0.709951	0.219127	0.24466	0.211039	0.262945	0.195509	0.618524	0.454814	0.465981	0.0984673	-0.122208	0.596088	-0.111422	0.135353	0.367017	0.227659	-0.323904	-0.419962	-0.508878	-0.413752	-0.470657	-0.617116	-0.682289	0.133215	0.263812	0.180295	-0.18245	-0.110374	SNF1-related protein kinase 2.7;curator_summary=encodes a member of SNF1-related protein kinases (SnRK2) whose activity is activated by ionic (salt) and non-ionic (mannitol) osmotic stress.;computational_description=SNF1-related protein kinase 2.7;(source:Araport11)	SNF1-related protein kinase 2.7;curator_summary=encodes a member of SNF1-related protein kinases (SnRK2) whose activity is activated by ionic (salt) and non-ionic (mannitol) osmotic stress.;conf_class=2;symbol=SNRK2.7;full_name=SNF1-related protein kinase 2.7;computational_description=SNF1-related protein kinase 2.7;(source=Araport11);conf_rating=****;gene=2140103	UniProt=Q9SMQ4	SNF1-related protein kinase 2.7;curator_summary=encodes a member of SNF1-related protein kinases (SnRK2) whose activity is activated by ionic (salt) and non-ionic (mannitol) osmotic stress.;symbol=SNRK2.7;full_name=SNF1-related protein kinase 2.7;computational_description=SNF1-related protein kinase 2.7;(source=Araport11);locus=2140104;locus_type=protein_coding
AT4G40060.1	B	2	blue	0.430078	0.0176842	0.0576144	0.76234	-0.586705	0.000655105	-0.270992	0.147484	-0.225203	0.231493	0.201303	0.713199	0.314934	0.0949302	-0.436223	-0.391246	0.0461083	-0.379038	-0.430211	0.512337	0.153531	0.0267851	0.298654	-0.487544	-0.0937827	-0.857463	-0.437569	-0.472186	0.115176	0.326604	0.152	-0.279421	-0.0759176	homeobox protein 16;curator_summary=Encodes a homeodomain leucine zipper class I (HD-Zip I) protein.;computational_description=homeobox protein 16;(source:Araport11)	homeobox protein 16;curator_summary=Encodes a homeodomain leucine zipper class I (HD-Zip I) protein.;conf_class=2;symbol=HB16;full_name=homeobox protein 16;computational_description=homeobox protein 16;(source=Araport11);conf_rating=****;gene=2140054	UniProt=Q940J1	homeobox protein 16;curator_summary=Encodes a homeodomain leucine zipper class I (HD-Zip I) protein.;symbol=HB16;full_name=homeobox protein 16;computational_description=homeobox protein 16;(source=Araport11);locus=2140055;locus_type=protein_coding
AT4G40065.1	B	2	blue	0.953509	4.05791e-16	-0.53578	0.00227764	-0.187692	0.320607	0.0197604	0.917453	0.0144787	0.939469	0.498449	0.904409	0.636202	0.832545	-0.0672776	-0.0618834	0.691763	-0.431734	-0.0194896	0.265785	0.3207	-0.270552	-0.300736	-0.73076	-0.425472	-0.595704	-0.58047	-0.945945	0.302074	0.398874	-0.159695	-0.581516	0.0326506	other RNA;curator_summary=None;computational_description=other_RNA;(source:Araport11)	other RNA;symbol=None;computational_description=other_RNA;curator_summary=None
AT4G40070.1	B	2	blue	0.752772	1.59537e-06	-0.251863	0.179384	-0.238354	0.204648	-0.0151024	0.936866	-0.0153838	0.935693	0.472882	0.852204	0.51919	0.541858	-0.104143	-0.245421	0.401854	-0.477349	-0.326382	0.452073	0.103267	-0.0798293	-0.0352972	-0.596937	-0.316614	-0.697851	-0.483092	-0.76408	0.286839	0.305429	-0.0646495	-0.427136	-0.21138	RING/U-box superfamily protein;computational_description=RING/U-box superfamily protein;(source=Araport11);locus=2140069;locus_type=protein_coding	RING/U-box superfamily protein;conf_class=1;computational_description=RING/U-box superfamily protein;(source=Araport11);conf_rating=*****;Dbxref=gene=2140068	UniProt=Q8W571;symbol=ATL32;curator_summary=None	RING/U-box superfamily protein;curator_summary=None;computational_description=RING/U-box superfamily protein;(source:Araport11)
AT5G00325.1	B	2	blue	0.164087	0.386246	0.117385	0.536731	-0.0849313	0.655432	-0.0470219	0.805108	-0.0812318	0.669579	0.0160999	0.165751	0.122748	0.119104	0.0605112	-0.0114447	0.0962416	-0.0246183	-0.111188	0.204885	-0.255653	-0.151008	-0.00688899	-0.0532473	0.0427955	-0.136197	-0.136268	-0.17945	0.142937	-0.0394326	-0.0110044	-0.107985	-0.136763	None;curator_summary=;computational_description=novel transcribed region;(source:Araport11)	None;symbol=None;curator_summary=
AT5G00395.1	B	2	blue	-0.0594848	0.754855	-0.191223	0.311421	0.0433873	0.819917	-0.280195	0.133691	-0.324912	0.0797939	0.186527	0.140759	-0.136905	-0.0797383	-0.177881	-0.490399	0.0620796	-0.265798	0.221738	-0.155563	-0.236257	0.140269	-0.00111229	-0.476764	-0.430333	-0.0535069	-0.0278236	-0.0245615	0.336043	0.54649	0.264253	0.307949	-0.331745	None;curator_summary=;computational_description=novel transcribed region;(source:Araport11)	None;symbol=None;curator_summary=
AT5G00410.1	B	2	blue	0.208442	0.268999	-0.0287904	0.879958	-0.254136	0.175358	-0.0314674	0.868888	0.0172158	0.928053	0.271403	0.287013	0.215537	0.108614	-0.267267	-0.171879	-0.0792064	-0.336461	-0.373181	0.0790211	0.111248	0.0963876	0.266437	-0.185935	-0.0259594	-0.306318	-0.0120749	-0.175449	0.113394	0.0903427	-0.00995136	-0.060559	0.179294	None;curator_summary=;computational_description=novel transcribed region;(source:Araport11)	None;symbol=None;curator_summary=
AT5G00420.2	B	2	blue	0.777996	4.19357e-07	-0.217211	0.248913	-0.208454	0.268971	0.169454	0.37068	0.20362	0.280481	0.147402	0.716059	0.199185	0.556079	0.000295746	0.11951	0.675729	-0.0962406	0.0179691	0.473594	0.468435	-0.43391	-0.395118	-0.523583	-0.396636	-0.502394	-0.700759	-0.823947	0.162618	0.131806	0.143167	-0.516941	0.0892445	None;curator_summary=;computational_description=novel transcribed region;(source:Araport11)	None;symbol=None;curator_summary=
AT5G00430.1	B	2	blue	0.503293	0.00458175	-0.55165	0.0015775	-0.180773	0.339086	0.0351399	0.853741	0.0394019	0.836226	0.153983	0.57549	0.35175	0.318342	-0.164425	-0.274079	0.426364	-0.186246	0.121094	0.273559	0.306665	-0.287954	-0.206725	-0.561869	-0.351222	-0.4465	-0.461069	-0.521875	0.241003	0.44275	0.105187	-0.157193	0.00783808	None;curator_summary=;computational_description=novel transcribed region;(source:Araport11)	None;symbol=None;curator_summary=
AT5G00450.1	B	2	blue	-0.115005	0.545075	-0.160258	0.397576	-0.361469	0.0496862	-0.378054	0.0394124	-0.380117	0.0382635	-0.0539001	0.109176	-0.0824373	-0.186758	-0.4525	-0.353482	-0.0130965	-0.0758687	0.165879	-0.0121627	-0.287202	-0.145362	0.232242	-0.387384	-0.196189	-0.164471	-0.0341707	0.0703059	0.246709	0.418055	0.201877	0.155353	0.361896	None;curator_summary=;computational_description=novel transcribed region;(source:Araport11)	None;symbol=None;curator_summary=
AT5G00460.1	B	2	blue	0.241742	0.198094	0.0477726	0.802057	-0.502683	0.00463931	-0.292589	0.116639	-0.272449	0.145234	-0.00581392	0.434829	0.262629	0.0443157	-0.344699	-0.320906	0.0684049	-0.146178	-0.0779572	0.302031	0.1218	-0.128073	0.192413	-0.326211	0.0511486	-0.554177	-0.325169	-0.277357	-0.0548867	0.270132	0.102021	-0.170836	-0.092428	None;curator_summary=;computational_description=novel transcribed region;(source:Araport11)	None;symbol=None;curator_summary=
AT5G00510.1	B	2	blue	0.13167	0.487953	0.189546	0.315763	-0.12911	0.496522	-0.0971259	0.609641	-0.104376	0.583072	0.252596	0.320139	0.114846	0.0912283	0.018073	-0.351835	-0.0944336	-0.380978	-0.345661	0.161152	-0.200243	0.223114	0.293263	-0.150908	0.0432583	-0.333101	-0.00789581	-0.14706	-0.173752	0.0534682	-0.263908	-0.293814	-0.114589	None;curator_summary=;computational_description=novel transcribed region;(source:Araport11)	None;symbol=None;curator_summary=
AT5G00550.1	B	2	blue	0.643414	0.000125352	-0.478446	0.00748542	-0.0233894	0.902359	0.129559	0.495015	0.113097	0.55181	0.387514	0.51843	0.300065	0.566921	0.16039	0.0438347	0.452975	-0.27183	-0.0447814	0.148561	0.441178	-0.0319674	-0.313288	-0.392546	-0.315136	-0.327633	-0.348189	-0.596275	0.137449	0.180319	-0.112156	-0.365884	0.161553	None;curator_summary=;computational_description=novel transcribed region;(source:Araport11)	None;symbol=None;curator_summary=
AT5G00595.1	B	2	blue	0.112649	0.553396	-0.105511	0.578962	-0.227401	0.226849	-0.0550391	0.77268	0.0184326	0.922982	-0.0377848	0.214805	0.141916	-0.0450235	-0.187837	-0.11643	0.0262771	-0.0574584	-0.0803583	0.133926	0.327372	0.0463377	0.0633013	-0.172017	-0.00964047	-0.382318	-0.228338	-0.109792	-0.340529	0.114493	0.121082	-0.183765	0.556112	None;curator_summary=;computational_description=novel transcribed region;(source:Araport11)	None;symbol=None;curator_summary=
AT5G00685.2	B	2	blue	0.162496	0.39093	-0.257393	0.169703	-0.0630379	0.740697	-0.126085	0.506748	-0.113198	0.551451	0.0749959	0.375126	0.042971	-0.0196936	-0.114288	-0.336288	0.0618019	-0.194044	-0.0560794	0.249601	0.120682	0.186795	-0.00790642	-0.377874	-0.317534	-0.423899	-0.292903	-0.215633	0.116662	0.419553	0.12386	-0.10665	-0.214146	None;curator_summary=;computational_description=novel transcribed region;(source:Araport11)	None;symbol=None;curator_summary=
AT5G00710.1	B	2	blue	0.497191	0.00518604	-0.281897	0.131247	-0.230952	0.21948	-0.178566	0.345115	-0.173985	0.357832	0.197837	0.4732	0.454271	0.45249	-0.118992	-0.00399626	0.319601	-0.203707	0.0782859	0.0625358	0.330476	-0.183	-0.128242	-0.336802	0.00490342	-0.328587	-0.278718	-0.468121	0.0860189	0.250122	-0.2901	-0.452148	-0.0842121	None;curator_summary=;computational_description=novel transcribed region;(source:Araport11)	None;symbol=None;curator_summary=
AT5G00720.1	B	2	blue	0.222426	0.23745	-0.442078	0.0144455	0.0308362	0.871496	-0.174125	0.357439	-0.225368	0.231143	0.234361	0.249479	0.077294	0.215454	-0.0763219	-0.249163	0.240547	-0.209806	0.242297	-0.0727433	-0.156941	-0.0616087	-0.119989	-0.442229	-0.371119	-0.0839226	-0.0948474	-0.219809	0.318506	0.460446	-0.0265834	-0.00729534	-0.150378	None;curator_summary=;computational_description=novel transcribed region;(source:Araport11)	None;symbol=None;curator_summary=
AT5G00905.1	B	2	blue	0.0866942	0.648731	-0.257487	0.169541	-0.110394	0.561418	-0.11404	0.548476	-0.121879	0.521137	0.0853913	0.0792494	0.0344584	0.0400033	-0.0734478	-0.328588	-0.0804328	-0.204139	-0.0972762	-0.0633191	0.163365	0.0724146	0.0188286	-0.128882	0.0577034	0.0329212	0.00712088	-0.033087	0.193788	0.254245	-0.0456111	0.0233214	0.0609013	None;curator_summary=;computational_description=Natural antisense transcript overlaps with AT5G03190;(source:Araport11)	None;symbol=None;computational_description=Natural antisense transcript overlaps with AT5G03190;curator_summary=
AT5G00920.1	B	2	blue	0.0278155	0.883996	0.0937107	0.62233	-0.122658	0.518458	0.0975634	0.608023	0.132054	0.486672	-0.1497	0.0362158	0.142242	-0.0320567	-0.0154568	0.0654698	0.0151669	0.119897	-0.0462246	0.113344	0.237124	-0.014345	0.0169703	0.0589218	0.0504876	-0.263734	-0.175283	-0.0397689	-0.409374	-0.112534	0.142016	-0.0273073	0.29	None;curator_summary=;computational_description=Natural antisense transcript overlaps with AT5G03420;(source:Araport11)	None;symbol=None;computational_description=Natural antisense transcript overlaps with AT5G03420;curator_summary=
AT5G00985.1	B	2	blue	0.232803	0.215704	0.196698	0.297503	-0.254048	0.175513	-0.0279385	0.883486	-0.00401421	0.983204	-0.027312	0.170404	0.143026	0.18393	-0.032012	0.203534	0.220047	0.0392933	-0.0346519	0.164282	0.347186	-0.274165	-0.0480048	-0.0718771	0.0698357	-0.155452	-0.200183	-0.232252	-0.123197	-0.187158	0.0115688	-0.273691	0.464685	None;curator_summary=;computational_description=None;(source:Araport11)	None;symbol=None;computational_description=None;curator_summary=
AT5G01020.1	B	2	blue	0.847261	3.52894e-09	-0.475412	0.00792864	-0.249749	0.183184	0.0259567	0.891701	0.0365426	0.847969	0.268125	0.940404	0.412664	0.561777	-0.0660462	-0.232784	0.664608	-0.307842	-0.0116362	0.561378	0.36464	-0.270009	-0.284822	-0.746692	-0.467543	-0.774905	-0.769404	-0.901073	0.176362	0.476856	0.0727219	-0.576808	-0.0450366	Protein kinase superfamily protein;computational_description=Protein kinase superfamily protein;(source=Araport11);locus=2150019;locus_type=protein_coding	Protein kinase superfamily protein;conf_class=2;computational_description=Protein kinase superfamily protein;(source=Araport11);conf_rating=****;gene=2150018	UniProt=Q8GXZ3;symbol=PBL8;curator_summary=None	Protein kinase superfamily protein;curator_summary=None;computational_description=Protein kinase superfamily protein;(source:Araport11)
AT5G01045.1	B	2	blue	0.137372	0.469133	0.0644342	0.735155	-0.129442	0.495405	0.00543739	0.97725	0.0817287	0.667672	-0.0865783	0.258782	0.20505	-0.0203334	-0.163453	-0.0324181	0.0839095	0.00690168	-0.0681486	0.269101	0.27814	-0.141096	0.0481612	-0.124377	0.0572896	-0.393424	-0.28093	-0.17106	-0.228312	0.00984311	0.104028	-0.196073	0.0952543	None;curator_summary=;computational_description=None;(source:Araport11)	None;symbol=None;computational_description=None;curator_summary=
AT5G01055.1	B	2	blue	0.0543881	0.7753	-0.111509	0.557443	-0.077881	0.682489	-0.153775	0.417187	-0.176232	0.35156	0.0862765	0.0988231	0.0468647	0.0700573	-0.0962669	-0.0955123	0.0231879	-0.124131	-0.0675775	0.0242498	-0.201921	-0.00477845	0.0548467	-0.169024	-0.161234	-0.0597857	-0.00431442	-0.065086	0.236367	0.167694	0.0267913	0.0385939	-0.138166	None;curator_summary=;computational_description=None;(source:Araport11)	None;symbol=None;computational_description=None;curator_summary=
AT5G01070.1	B	2	blue	0.518832	0.00330771	-0.273752	0.143243	-0.0552636	0.771777	-0.0585038	0.758778	-0.0913802	0.63105	0.260478	0.506628	0.45576	0.534814	0.0153593	0.059309	0.375981	-0.210522	0.036329	0.162724	0.118956	-0.103103	-0.154967	-0.378421	-0.191753	-0.347883	-0.293984	-0.517771	0.059693	0.206483	-0.320913	-0.494733	-0.167379	RING/FYVE/PHD zinc finger superfamily protein;conf_class=1;computational_description=RING/FYVE/PHD zinc finger superfamily protein;(source=Araport11);conf_rating=*****;Dbxref=gene=2150083	UniProt=F4K7X6;symbol=None;curator_summary=None	RING/FYVE/PHD zinc finger superfamily protein;curator_summary=None;computational_description=RING/FYVE/PHD zinc finger superfamily protein;(source:Araport11)
AT5G01095.1	B	2	blue	0.509817	0.00400334	0.102369	0.590375	-0.417084	0.0218467	-0.0778976	0.682425	-0.0263899	0.889904	0.113323	0.558108	0.388185	0.287782	-0.133401	0.0145164	0.190304	-0.202571	-0.38907	0.463143	0.571038	-0.131109	0.0258439	-0.234003	0.0609509	-0.630901	-0.445036	-0.50491	-0.0984876	-0.0190292	0.0280024	-0.428888	0.144582	None;curator_summary=;computational_description=Natural antisense transcript overlaps with AT5G05750;(source:Araport11)	None;symbol=None;computational_description=Natural antisense transcript overlaps with AT5G05750;curator_summary=
AT5G01200.1	B	2	blue	0.35807	0.0520325	-0.258698	0.167472	-0.188334	0.318925	-0.000994163	0.99584	0.0190655	0.920346	0.0197467	0.486338	0.119519	0.132544	-0.164934	-0.375419	0.304177	-0.152251	-0.000763353	0.345015	-0.0432159	-0.301887	-0.0459934	-0.514555	-0.33704	-0.446996	-0.461238	-0.407995	0.0791186	0.36352	0.28595	-0.156423	0.344812	Duplicated homeodomain-like superfamily protein;conf_class=2;computational_description=Duplicated homeodomain-like superfamily protein;(source=Araport11);conf_rating=****;gene=2150148	UniProt=Q9LFB6;symbol=None;curator_summary=None	Duplicated homeodomain-like superfamily protein;curator_summary=None;computational_description=Duplicated homeodomain-like superfamily protein;(source:Araport11)
AT5G01210.1	B	2	blue	0.805313	8.00603e-08	-0.520105	0.00321844	-0.185798	0.325601	0.0234067	0.902287	0.0145224	0.939287	0.197742	0.732622	0.308323	0.641939	-0.0743252	-0.119456	0.693542	-0.204206	0.159188	0.339018	0.318813	-0.485607	-0.415753	-0.692988	-0.527686	-0.385728	-0.638501	-0.80794	0.379016	0.438247	0.104935	-0.376926	0.0989397	HXXXD-type acyl-transferase family protein;conf_class=1;computational_description=HXXXD-type acyl-transferase family protein;(source=Araport11);conf_rating=*****;Dbxref=gene=2150043	UniProt=Q9LFB5;symbol=None;curator_summary=None	HXXXD-type acyl-transferase family protein;curator_summary=None;computational_description=HXXXD-type acyl-transferase family protein;(source:Araport11)
AT5G01390.4	B	2	blue	0.0508398	0.789622	-0.119944	0.527824	-0.0711647	0.70863	-0.304851	0.101412	-0.341241	0.064969	0.165392	0.194424	-0.0277571	-0.0529392	-0.139517	-0.453688	-0.00380788	-0.252694	0.0365209	-0.014305	-0.161779	0.172066	0.0652719	-0.341588	-0.183845	-0.185497	-0.0719731	-0.0643109	0.268303	0.417076	0.093413	0.0866343	-0.145156	DNAJ heat shock family protein;conf_class=2;computational_description=DNAJ heat shock family protein;(source=Araport11);conf_rating=****;Dbxref=gene=2179126	UniProt=Q9M034;symbol=None;curator_summary=None	DNAJ heat shock family protein;conf_class=2;computational_description=DNAJ heat shock family protein;(source=Araport11);conf_rating=****;Dbxref=gene=4515102048	UniProt=B3H6P7;symbol=None;curator_summary=None	DNAJ heat shock family protein;conf_class=2;computational_description=DNAJ heat shock family protein;(source=Araport11);conf_rating=****;Dbxref=gene=5019474459	UniProt=F4K9C8;symbol=None;curator_summary=None	DNAJ heat shock family protein;conf_class=2;computational_description=DNAJ heat shock family protein;(source=Araport11);conf_rating=****;Dbxref=gene=5019474460;symbol=None;curator_summary=None	DNAJ heat shock family protein;curator_summary=None;computational_description=DNAJ heat shock family protein;(source:Araport11)
AT5G01530.1	B	2	blue	0.744158	2.43008e-06	-0.408877	0.0248683	-0.540998	0.00202249	-0.276158	0.139619	-0.246801	0.18858	0.37569	0.914957	0.572231	0.542773	-0.366144	-0.319529	0.401128	-0.494856	-0.242711	0.404276	0.182873	-0.191048	0.0834415	-0.695475	-0.172299	-0.790499	-0.513894	-0.758582	0.293057	0.484986	-0.175454	-0.591478	-0.0864826	light harvesting complex photosystem II;conf_class=2;symbol=LHCB4.1;full_name=light harvesting complex photosystem II;computational_description=light harvesting complex photosystem II;(source=Araport11);conf_rating=****;gene=2149764	UniProt=Q07473;curator_summary=None	light harvesting complex photosystem II;curator_summary=Light harvesting chlorophyll-binding protein	CP29 is a component of the PSII light harvesting antenna complex.;computational_description=light harvesting complex photosystem II;(source:Araport11)	light harvesting complex photosystem II;symbol=LHCB4.1;full_name=light harvesting complex photosystem II;computational_description=light harvesting complex photosystem II;(source=Araport11);locus=2149765;locus_type=protein_coding
AT5G01570.1	B	2	blue	-0.0400566	0.833542	0.142385	0.45291	-0.283703	0.128689	-0.252144	0.178882	-0.23365	0.213992	0.203776	0.0768988	0.19659	0.0375117	-0.192013	0.118907	-0.193945	-0.208009	-0.27154	-0.0939214	0.0713524	0.336317	0.29826	0.10043	0.32442	-0.191515	0.180478	0.0221192	0.0143295	-0.0544462	-0.360079	-0.220989	-0.373072	None;conf_class=6;computational_description=plectin-like protein;(source=Araport11);conf_rating=**;Dbxref=gene=2149824;symbol=None;curator_summary=None	None;curator_summary=None;computational_description=plectin-like protein;(source:Araport11)	None;symbol=None;computational_description=plectin-like protein;curator_summary=None
AT5G01580.1	B	2	blue	0.602859	0.000422135	-0.247288	0.187681	0.0408866	0.830142	0.248139	0.186118	0.236425	0.208444	0.0996204	0.47125	0.256464	0.522556	0.237597	0.159648	0.531188	0.000902171	-0.0328398	0.437663	0.285078	-0.367027	-0.331951	-0.225091	-0.259315	-0.345817	-0.483403	-0.592007	-0.0125985	0.00916658	-0.0384583	-0.444343	0.0551506	gamma interferon responsive lysosomal thiol (GILT) reductase family protein;curator_summary=thiol reductase in OAS metabolism;computational_description=gamma interferon responsive lysosomal thiol (GILT) reductase family protein;(source:Araport11)	gamma interferon responsive lysosomal thiol (GILT) reductase family protein;curator_summary=thiol reductase in OAS metabolism;conf_class=4;symbol=OSH1;full_name=OAS HIGH ACCUMULATION 1;computational_description=gamma interferon responsive lysosomal thiol (GILT) reductase family protein;(source=Araport11);conf_rating=***;Dbxref=gene=2149729	UniProt=Q9M017	gamma interferon responsive lysosomal thiol (GILT) reductase family protein;curator_summary=thiol reductase in OAS metabolism;symbol=OSH1;full_name=OAS HIGH ACCUMULATION 1;computational_description=gamma interferon responsive lysosomal thiol (GILT) reductase family protein;(source=Araport11);Dbxref=locus=2149730;locus_type=protein_coding
AT5G01595.1	B	2	blue	0.720962	6.98444e-06	-0.489731	0.00601613	-0.146713	0.439148	0.109097	0.566053	0.124828	0.51103	0.292111	0.701151	0.518334	0.565432	-0.0530878	0.00230727	0.540779	-0.261887	0.0283308	0.239286	0.465649	-0.190605	-0.259834	-0.52922	-0.294623	-0.507784	-0.498643	-0.72618	0.12192	0.334388	-0.11471	-0.534307	0.269822	other RNA;curator_summary=None;computational_description=Natural antisense transcript overlaps with AT5G01600;(source:Araport11)	other RNA;symbol=None;computational_description=Natural antisense transcript overlaps with AT5G01600;(source:Araport11)
AT5G01650.4	B	2	blue	0.486171	0.00645049	-0.464476	0.00971522	0.183976	0.330453	0.213308	0.257729	0.183115	0.332762	0.259459	0.398347	0.0845272	0.389445	0.183388	-0.0496356	0.471649	-0.155709	0.142034	0.137698	0.141388	-0.131056	-0.4488	-0.462727	-0.571564	-0.0854652	-0.351084	-0.483271	0.320046	0.279431	0.16454	-0.0602553	0.086175	Tautomerase/MIF superfamily protein;computational_description=Tautomerase/MIF superfamily protein;(source=Araport11);locus=2149830;locus_type=protein_coding	Tautomerase/MIF superfamily protein;conf_class=2;computational_description=Tautomerase/MIF superfamily protein;(source=Araport11);conf_rating=****;gene=2149829	UniProt=Q9M011;symbol=MDL2;curator_summary=Chemokine-like MDL protein; modulate flowering time and innate immunity in plants.; modulate flowering time and innate immunity in plants.	Tautomerase/MIF superfamily protein;conf_class=3;computational_description=Tautomerase/MIF superfamily protein;(source=Araport11);conf_rating=****;Dbxref=gene=5019474461	UniProt=F4K9G5;symbol=MDL2;curator_summary=Chemokine-like MDL protein; modulate flowering time and innate immunity in plants.; modulate flowering time and innate immunity in plants.	Tautomerase/MIF superfamily protein;curator_summary=Chemokine-like MDL protein; modulate flowering time and innate immunity in plants.; modulate flowering time and innate immunity in plants.;computational_description=Tautomerase/MIF superfamily protein;(source:Araport11)	Tautomerase/MIF superfamily protein;Dbxref=UniProt=F4K9G5;symbol=MDL2;computational_description=Tautomerase/MIF superfamily protein;curator_summary=Chemokine-like MDL protein; modulate flowering time and innate immunity in plants.; modulate flowering time and innate immunity in plants.	Tautomerase/MIF superfamily protein;symbol=MDL2;computational_description=Tautomerase/MIF superfamily protein;curator_summary=Chemokine-like MDL protein; modulate flowering time and innate immunity in plants.; modulate flowering time and innate immunity in plants.
AT5G01730.1	B	2	blue	0.446822	0.0133096	-0.0163777	0.931547	-0.290073	0.119962	-0.04087	0.830211	-0.0266273	0.88892	-0.118923	0.413135	0.324909	0.25189	0.02872	-0.0837225	0.278761	0.00689776	-0.0446573	0.404597	0.465854	-0.292572	-0.15081	-0.164008	0.134304	-0.407422	-0.472561	-0.412629	-0.266413	0.0272191	-0.0109301	-0.422309	0.270986	SCAR family protein 4;curator_summary=Encodes a member of the SCAR family.These proteins are part of a complex (WAVE) complex.The SCAR subunit activates the ARP2/3 complex which in turn act as a nucleator for actin filaments.;computational_description=SCAR family protein 4;(source:Araport11)	SCAR family protein 4;curator_summary=Encodes a member of the SCAR family.These proteins are part of a complex (WAVE) complex.The SCAR subunit activates the ARP2/3 complex which in turn act as a nucleator for actin filaments.;conf_class=2;symbol=SCAR4;full_name=SCAR family protein 4;computational_description=SCAR family protein 4;(source=Araport11);conf_rating=****;gene=2149819	UniProt=Q5XPJ6	SCAR family protein 4;curator_summary=Encodes a member of the SCAR family.These proteins are part of a complex (WAVE) complex.The SCAR subunit activates the ARP2/3 complex which in turn act as a nucleator for actin filaments.;symbol=SCAR4;full_name=SCAR family protein 4;computational_description=SCAR family protein 4;(source=Araport11);locus=2149820;locus_type=protein_coding	SCAR family protein 4;symbol=SCAR4;full_name=SCAR family protein 4;computational_description=SCAR family protein 4;curator_summary=Encodes a member of the SCAR family.These proteins are part of a complex (WAVE) complex.The SCAR subunit activates the ARP2/3 complex which in turn act as a nucleator for actin filaments.	SCAR family protein 4;symbol=SCAR4;full_name=SCAR family protein 4;Dbxref=UniProt=Q5XPJ6;computational_description=SCAR family protein 4;curator_summary=Encodes a member of the SCAR family.These proteins are part of a complex (WAVE) complex.The SCAR subunit activates the ARP2/3 complex which in turn act as a nucleator for actin filaments.
AT5G01750.1	B	2	blue	0.475803	0.00787028	-0.442025	0.0144586	-0.32852	0.0763136	-0.3347	0.0706258	-0.346568	0.0606285	0.239146	0.624177	0.232467	0.331132	-0.281012	-0.512523	0.253307	-0.433984	-0.00454345	0.177053	0.185321	-0.140659	0.0232914	-0.664163	-0.299452	-0.355794	-0.28844	-0.45769	0.309326	0.610334	-0.138188	-0.374715	0.172255	Protein of unknown function (DUF567);conf_class=2;computational_description=LURP-one-like protein (DUF567);(source=Araport11);conf_rating=****;gene=1005027718	UniProt=Q9LZX1;symbol=None;curator_summary=None	Protein of unknown function (DUF567);conf_class=2;computational_description=LURP-one-like protein (DUF567);(source=Araport11);conf_rating=****;gene=2181081	UniProt=Q9LZX1-2;symbol=None;curator_summary=None	Protein of unknown function (DUF567);curator_summary=None;computational_description=LURP-one-like protein (DUF567);(source:Araport11)
AT5G01800.1	B	2	blue	0.00810416	0.966098	0.10528	0.579795	-0.488982	0.00610532	-0.425053	0.0192083	-0.40603	0.0259933	0.205452	0.373716	0.148928	-0.215538	-0.427116	-0.718547	-0.255751	-0.471644	-0.313657	0.118001	-0.0980476	0.256054	0.502596	-0.365668	0.129723	-0.53409	-0.0564318	-0.0597492	0.0852577	0.430883	0.0682853	-0.0104164	-0.0555106	saposin B domain-containing protein;conf_class=2;computational_description=saposin B domain-containing protein;(source=Araport11);conf_rating=****;gene=2181036	UniProt=Q9LZW6;symbol=None;curator_summary=None	saposin B domain-containing protein;curator_summary=None;computational_description=saposin B domain-containing protein;(source:Araport11)
AT5G01920.1	B	2	blue	0.804776	8.29139e-08	-0.335051	0.0703124	-0.134298	0.479232	0.168346	0.373863	0.19082	0.31246	0.521074	0.760274	0.536262	0.677648	0.0616692	0.0792992	0.462169	-0.426751	-0.281819	0.259244	0.331757	-0.0261615	-0.161604	-0.417097	-0.166878	-0.576796	-0.425266	-0.807368	0.204251	0.114417	-0.203449	-0.571816	-0.111905	Protein kinase superfamily protein;curator_summary=Chloroplast thylakoid protein kinase STN8 is specific in phosphorylation of N-terminal threonine residues in D1	D2 and CP43 proteins	and Thr-4 in PsbH protein of photosystem II. Phosphorylation of Thr-4 in the wild type required both light and prior phosphorylation at Thr-2.;computational_description=Protein kinase superfamily protein;(source:Araport11)	Protein kinase superfamily protein;curator_summary=Chloroplast thylakoid protein kinase STN8 is specific in phosphorylation of N-terminal threonine residues in D1	D2 and CP43 proteins	and Thr-4 in PsbH protein of photosystem II. Phosphorylation of Thr-4 in the wild type required both light and prior phosphorylation at Thr-2.;symbol=STN8;full_name=State transition 8;computational_description=Protein kinase superfamily protein;(source=Araport11);gene=2181066	UniProt=Q9LZV4	Protein kinase superfamily protein;curator_summary=Chloroplast thylakoid protein kinase STN8 is specific in phosphorylation of N-terminal threonine residues in D1	D2 and CP43 proteins	and Thr-4 in PsbH protein of photosystem II. Phosphorylation of Thr-4 in the wild type required both light and prior phosphorylation at Thr-2.;symbol=STN8;full_name=State transition 8;computational_description=Protein kinase superfamily protein;(source=Araport11);locus=2181067;locus_type=protein_coding	Protein kinase superfamily protein;symbol=STN8;full_name=State transition 8;Dbxref=UniProt=Q9LZV4;computational_description=Protein kinase superfamily protein;curator_summary=Chloroplast thylakoid protein kinase STN8 is specific in phosphorylation of N-terminal threonine residues in D1	D2 and CP43 proteins	and Thr-4 in PsbH protein of photosystem II. Phosphorylation of Thr-4 in the wild type required both light and prior phosphorylation at Thr-2.
AT5G01950.2	B	2	blue	0.359957	0.0507193	-0.325908	0.0788209	-0.273852	0.143091	-0.320517	0.0841966	-0.330853	0.0741261	0.411098	0.395484	0.14553	0.384289	-0.302763	-0.0987625	0.201636	-0.393812	-0.0475607	-0.100502	-0.118392	0.0800717	0.0805403	-0.451973	-0.254287	-0.249775	-0.0565675	-0.343473	0.368302	0.364171	-0.147145	-0.221958	-0.0955555	None;conf_class=2;computational_description=Leucine-rich repeat protein kinase family protein;(source=Araport11);conf_rating=****;gene=2181016	UniProt=F4KAX4;symbol=None;curator_summary=None	None;curator_summary=;computational_description=Leucine-rich repeat protein kinase family protein;(source:Araport11)	None;Dbxref=UniProt=F4KAX4;symbol=None;computational_description=Leucine-rich repeat protein kinase family protein;curator_summary=None	None;symbol=None;computational_description=Leucine-rich repeat protein kinase family protein;curator_summary=None
AT5G01970.2	B	2	blue	0.50966	0.00401649	-0.0607381	0.749852	-0.197541	0.295395	8.57057e-05	0.999641	0.00468467	0.980399	0.129233	0.580142	0.216912	0.298967	-0.0119453	-0.260524	0.313708	-0.214288	-0.154656	0.470434	0.254153	-0.178134	-0.0675842	-0.392087	-0.173462	-0.514931	-0.467372	-0.528687	0.00550222	0.198853	0.0551252	-0.390292	0.101871	None;computational_description=unknown protein;(source:TAIR10);(source:TAIR10);(source:TAIR10);(source=TAIR10);locus=2185098;locus_type=protein_coding	None;conf_class=2;computational_description=unknown protein;(source:TAIR10);(source:TAIR10);(source:TAIR10);(source=TAIR10);conf_rating=****;Dbxref=gene=2185097	UniProt=Q9LZN4;symbol=MadA2;curator_summary=None	None;curator_summary=None;computational_description=unknown protein;(source:TAIR10);(source:TAIR10)	None;symbol=MadA2;computational_description=unknown protein;(source:TAIR10);(source:TAIR10);curator_summary=None
AT5G01980.1	B	2	blue	0.32204	0.0826505	-0.661706	6.834e-05	-0.243919	0.193959	-0.389254	0.0334947	-0.426447	0.0187751	0.367717	0.500483	0.238173	0.242257	-0.39191	-0.582594	0.264291	-0.450176	0.212224	-0.0891894	-0.0569956	0.0398847	-0.0401734	-0.779973	-0.500419	-0.295184	-0.202929	-0.340363	0.578135	0.85168	0.071385	0.0657531	-0.0992004	RING/U-box superfamily protein;computational_description=RING/U-box superfamily protein;(source=Araport11);locus=2185108;locus_type=protein_coding	RING/U-box superfamily protein;conf_class=2;computational_description=RING/U-box superfamily protein;(source=Araport11);conf_rating=****;Dbxref=gene=2185107	UniProt=Q9LZN3;symbol=BTL16;curator_summary=None	RING/U-box superfamily protein;curator_summary=None;computational_description=RING/U-box superfamily protein;(source:Araport11)
AT5G01990.1	B	2	blue	0.599861	0.000458822	-0.274283	0.142438	-0.0169762	0.929052	0.20448	0.278412	0.184107	0.330103	0.163168	0.65282	0.242349	0.40575	0.174514	-0.251358	0.520783	-0.208266	-0.0391546	0.483282	0.22184	-0.242939	-0.250051	-0.468452	-0.333567	-0.509691	-0.578295	-0.665043	0.0403502	0.25993	0.0542576	-0.420254	-0.10292	Auxin efflux carrier family protein;computational_description=Auxin efflux carrier family protein;(source=Araport11);locus=2185123;locus_type=protein_coding	Auxin efflux carrier family protein;conf_class=2;computational_description=Auxin efflux carrier family protein;(source=Araport11);conf_rating=****;Dbxref=gene=2185122	UniProt=Q9LZN2;symbol=PILS6;curator_summary=None	Auxin efflux carrier family protein;curator_summary=None;computational_description=Auxin efflux carrier family protein;(source:Araport11)
AT5G02020.2	B	2	blue	0.741219	2.79475e-06	-0.364348	0.0477649	0.193544	0.305472	0.455267	0.0114719	0.458307	0.0108646	0.145707	0.655497	0.329189	0.522876	0.393074	0.0904292	0.626005	-0.0615647	0.0135795	0.537217	0.375396	-0.210026	-0.451131	-0.334723	-0.339788	-0.523601	-0.662871	-0.770677	-0.218267	0.0789391	0.0016573	-0.630267	0.0847036	None;curator_summary=Encodes a protein involved in salt tolerance	names SIS (Salt Induced Serine rich).;computational_description=E3 ubiquitin-protein ligase RLIM-like protein;(source:Araport11)	None;curator_summary=Encodes a protein involved in salt tolerance	names SIS (Salt Induced Serine rich).;conf_class=2;symbol=SIS;full_name=Salt Induced Serine rich;computational_description=E3 ubiquitin-protein ligase RLIM-like protein;(source=Araport11);conf_rating=****;Dbxref=gene=1005716074	UniProt=B9DFG6	None;curator_summary=Encodes a protein involved in salt tolerance	names SIS (Salt Induced Serine rich).;conf_class=2;symbol=SIS;full_name=Salt Induced Serine rich;computational_description=E3 ubiquitin-protein ligase RLIM-like protein;(source=Araport11);conf_rating=****;Dbxref=gene=2185167	UniProt=Q9LZM9	None;curator_summary=Encodes a protein involved in salt tolerance	names SIS (Salt Induced Serine rich).;symbol=SIS;full_name=Salt Induced Serine rich;computational_description=E3 ubiquitin-protein ligase RLIM-like protein;(source=Araport11);locus=2185168;locus_type=protein_coding
AT5G02060.1	B	2	blue	0.316252	0.0886438	0.138955	0.463977	-0.116579	0.539548	0.112577	0.553652	0.161692	0.393309	0.113051	0.26369	0.428244	0.265333	-0.0808908	0.114902	0.0828545	-0.134501	-0.236245	0.105086	0.469113	-0.158624	0.0342998	-0.0553031	0.148941	-0.261616	-0.143955	-0.28653	-0.207864	-0.193329	-0.154573	-0.303961	0.202289	Uncharacterised protein family (UPF0497);computational_description=Uncharacterized protein family (UPF0497);(source=Araport11);locus=2185103;locus_type=protein_coding	Uncharacterised protein family (UPF0497);conf_class=1;computational_description=Uncharacterized protein family (UPF0497);(source=Araport11);conf_rating=*****;Dbxref=gene=2185102	UniProt=Q9LZM5;symbol=CASPL5B1;curator_summary=None	Uncharacterised protein family (UPF0497);curator_summary=None;computational_description=Uncharacterized protein family (UPF0497);(source:Araport11)
AT5G02065.1	B	2	blue	0.67114	4.91775e-05	-0.227043	0.227602	-0.366017	0.0466782	-0.0243658	0.898303	0.0106772	0.955344	0.207309	0.798938	0.250227	0.327503	-0.151765	-0.247603	0.322488	-0.320959	-0.333126	0.605825	0.211426	-0.0976518	-0.00365603	-0.550435	-0.291613	-0.765926	-0.603206	-0.689027	0.10391	0.312598	0.110566	-0.531729	0.189785	None;curator_summary=;computational_description=transmembrane protein;(source:Araport11)	None;symbol=None;computational_description=transmembrane protein;curator_summary=
AT5G02075.1	B	2	blue	0.068488	0.719141	-0.0625578	0.742605	-0.0819146	0.666959	-0.0894896	0.63816	-0.0765627	0.687593	-0.122047	0.0893286	-0.0681002	-0.00508766	-0.122335	-0.219342	0.0954055	-0.0070044	0.131722	0.0150764	0.0955464	-0.246369	-0.0961764	-0.130886	0.0810713	0.0372621	-0.152892	-0.113548	0.177757	0.186291	0.130072	-0.00859485	-0.267848	None;curator_summary=;computational_description=None;(source:Araport11)	None;symbol=None;computational_description=None;curator_summary=
AT5G02090.1	B	2	blue	0.78729	2.4526e-07	-0.189406	0.316128	-0.366298	0.0464971	-0.105759	0.578063	-0.0844767	0.657164	0.499245	0.893663	0.607375	0.576509	-0.149179	-0.219493	0.335124	-0.545006	-0.382141	0.370456	0.243772	-0.0138439	0.0546223	-0.569139	-0.101812	-0.792441	-0.468894	-0.790192	0.0883405	0.275592	-0.221293	-0.65124	-0.0240734	None;conf_class=1;computational_description=hypothetical protein;(source=Araport11);conf_rating=*****;Dbxref=gene=2185147	UniProt=Q9LZM2;symbol=None;curator_summary=None	None;curator_summary=None;computational_description=hypothetical protein;(source:Araport11)
AT5G02100.1	B	2	blue	0.198263	0.293599	0.00972786	0.959311	-0.236217	0.208857	-0.0479202	0.801458	0.00708793	0.970347	0.21035	0.208319	0.38801	0.113655	-0.132916	0.0775997	-0.109933	-0.204552	-0.250025	-0.0414515	0.307622	0.220237	0.185442	0.00828391	0.269635	-0.351291	-0.0196303	-0.154547	-0.256224	-0.0533834	-0.192597	-0.268625	0.0865865	Oxysterol-binding family protein;curator_summary=Encodes a protein that binds to beta-sitosterol and localizes to the ER. The WFDE motif in ORP3a appears to be important for a direct interaction with PVA12 [Plant VAMP-Associated protein 12]. Mutation of this motif causes ORP3a to relocalize to the Golgi and cytosol. The interaction between PVA12 and ORP3a does not appear to be sterol-dependent.;computational_description=Oxysterol-binding family protein;(source:Araport11)	Oxysterol-binding family protein;curator_summary=Encodes a protein that binds to beta-sitosterol and localizes to the ER. The WFDE motif in ORP3a appears to be important for a direct interaction with PVA12 [Plant VAMP-Associated protein 12]. Mutation of this motif causes ORP3a to relocalize to the Golgi and cytosol. The interaction between PVA12 and ORP3a does not appear to be sterol-dependent.;conf_class=1;symbol=UNE18;full_name=UNFERTILIZED EMBRYO SAC 18;computational_description=Oxysterol-binding family protein;(source=Araport11);conf_rating=*****;gene=2185162	UniProt=Q9LZM1	Oxysterol-binding family protein;curator_summary=Encodes a protein that binds to beta-sitosterol and localizes to the ER. The WFDE motif in ORP3a appears to be important for a direct interaction with PVA12 [Plant VAMP-Associated protein 12]. Mutation of this motif causes ORP3a to relocalize to the Golgi and cytosol. The interaction between PVA12 and ORP3a does not appear to be sterol-dependent.;symbol=UNE18;full_name=UNFERTILIZED EMBRYO SAC 18;computational_description=Oxysterol-binding family protein;(source=Araport11);locus=2185163;locus_type=protein_coding	Oxysterol-binding family protein;symbol=UNE18;full_name=UNFERTILIZED EMBRYO SAC 18;computational_description=Oxysterol-binding family protein;curator_summary=Encodes a protein that binds to beta-sitosterol and localizes to the ER. The WFDE motif in ORP3a appears to be important for a direct interaction with PVA12 [Plant VAMP-Associated protein 12]. Mutation of this motif causes ORP3a to relocalize to the Golgi and cytosol. The interaction between PVA12 and ORP3a does not appear to be sterol-dependent.
AT5G02120.1	B	2	blue	0.112844	0.552706	0.163123	0.389081	-0.396759	0.0299475	-0.164095	0.386222	-0.110202	0.562099	-0.0497385	0.277674	0.250192	-0.0300672	-0.276419	-0.22407	-0.0931467	-0.127461	-0.407868	0.362493	-0.0229272	-0.14523	0.363873	-0.0310187	0.321141	-0.429624	-0.146081	-0.118739	-0.125071	-0.00958801	-0.0615042	-0.287285	0.0689154	one helix protein;curator_summary=Encodes a one helix protein homologous to cyanobacterial high-light inducible proteins. The protein is localized to the thylakoid membrane and its transcript is transiently induced by exposure to high light conditions. The mRNA is cell-to-cell mobile.;computational_description=one helix protein;(source:Araport11)	one helix protein;curator_summary=Encodes a one helix protein homologous to cyanobacterial high-light inducible proteins. The protein is localized to the thylakoid membrane and its transcript is transiently induced by exposure to high light conditions. The mRNA is cell-to-cell mobile.;conf_class=2;symbol=OHP1;full_name=one helix protein;computational_description=one helix protein;(source=Araport11);conf_rating=****;gene=2185192	UniProt=O81208	one helix protein;curator_summary=Encodes a one helix protein homologous to cyanobacterial high-light inducible proteins. The protein is localized to the thylakoid membrane and its transcript is transiently induced by exposure to high light conditions. The mRNA is cell-to-cell mobile.;symbol=OHP1;full_name=one helix protein;computational_description=one helix protein;(source=Araport11);locus=2185193;locus_type=protein_coding
AT5G02125.1	B	2	blue	0.187235	0.321808	-0.0197392	0.917541	-0.318983	0.0857763	-0.300048	0.107187	-0.288119	0.122591	0.235391	0.315002	0.0675039	0.00757572	-0.276245	-0.25459	-0.0181506	-0.241064	-0.139559	0.168492	-0.0607864	0.109123	0.125434	-0.315836	-0.112744	-0.334279	-0.128724	-0.166985	0.287571	0.2299	0.0731009	0.0268912	-0.378478	None;curator_summary=;computational_description=Natural antisense transcript overlaps with AT5G13940;(source:Araport11)	None;symbol=None;computational_description=Natural antisense transcript overlaps with AT5G13940;curator_summary=
AT5G02130.1	B	2	blue	0.484683	0.00663973	0.127133	0.503193	0.0653129	0.731674	0.338117	0.0676251	0.351534	0.0567905	0.101401	0.457505	0.174071	0.347345	0.324654	0.227159	0.322272	-0.0415851	-0.31746	0.583587	0.263596	-0.0328473	-0.183725	-0.0288689	-0.125496	-0.432378	-0.419686	-0.522453	-0.250124	-0.235543	-0.0682619	-0.525671	-0.345494	Tetratricopeptide repeat (TPR)-like superfamily protein;curator_summary=SSR1 encodes a tetratricopeptide repeat- containing protein localized in mitochondria. It is involved in root development	possibly by through effects on auxin transport. In ssr1 mutants	the expression PIN genes and trafficking of PIN2 is altered which in turn affects distribution of auxin in the roots.;computational_description=Tetratricopeptide repeat (TPR)-like superfamily protein;(source:Araport11)	Tetratricopeptide repeat (TPR)-like superfamily protein;curator_summary=SSR1 encodes a tetratricopeptide repeat- containing protein localized in mitochondria. It is involved in root development	possibly by through effects on auxin transport. In ssr1 mutants	the expression PIN genes and trafficking of PIN2 is altered which in turn affects distribution of auxin in the roots.;conf_class=2;symbol=NDP1;computational_description=Tetratricopeptide repeat (TPR)-like superfamily protein;(source=Araport11);conf_rating=****;Dbxref=gene=2185207	UniProt=Q9LZL9	Tetratricopeptide repeat (TPR)-like superfamily protein;curator_summary=SSR1 encodes a tetratricopeptide repeat- containing protein localized in mitochondria. It is involved in root development	possibly by through effects on auxin transport. In ssr1 mutants	the expression PIN genes and trafficking of PIN2 is altered which in turn affects distribution of auxin in the roots.;symbol=NDP1;computational_description=Tetratricopeptide repeat (TPR)-like superfamily protein;(source=Araport11);Dbxref=locus=2185208;locus_type=protein_coding
AT5G02150.3	B	2	blue	0.163988	0.386537	0.133979	0.480284	-0.525014	0.00289322	-0.475838	0.00786513	-0.488082	0.0062141	0.226152	0.281122	0.21565	0.202667	-0.355975	-0.372405	-0.0606341	-0.422216	-0.197395	-0.148375	0.00613792	-0.00736886	0.289477	-0.298477	0.228151	-0.191653	0.0214352	-0.161324	0.115765	0.230449	-0.243754	-0.206905	0.080854	Fes1C;curator_summary=Encodes one of the Arabidopsis orthologs of the human Hsp70-binding protein 1 (HspBP-1) and yeast Fes1p: Fes1A (AT3G09350)	Fes1B (AT3G53800)	Fes1C (AT5G02150).;computational_description=Fes1C;(source:Araport11)	Fes1C;curator_summary=Encodes one of the Arabidopsis orthologs of the human Hsp70-binding protein 1 (HspBP-1) and yeast Fes1p: Fes1A (AT3G09350)	Fes1B (AT3G53800)	Fes1C (AT5G02150).;conf_class=1;symbol=Fes1C;full_name=Fes1C;computational_description=Fes1C;(source=Araport11);conf_rating=*****;Dbxref=gene=2185112	UniProt=Q9LZL7	Fes1C;curator_summary=Encodes one of the Arabidopsis orthologs of the human Hsp70-binding protein 1 (HspBP-1) and yeast Fes1p: Fes1A (AT3G09350)	Fes1B (AT3G53800)	Fes1C (AT5G02150).;conf_class=2;symbol=Fes1C;full_name=Fes1C;computational_description=Fes1C;(source=Araport11);conf_rating=****;Dbxref=gene=1009022423	UniProt=F4KAZ8	Fes1C;curator_summary=Encodes one of the Arabidopsis orthologs of the human Hsp70-binding protein 1 (HspBP-1) and yeast Fes1p: Fes1A (AT3G09350)	Fes1B (AT3G53800)	Fes1C (AT5G02150).;symbol=Fes1C;full_name=Fes1C;computational_description=Fes1C;(source=Araport11);locus=2185113;locus_type=protein_coding	Fes1C;symbol=Fes1C;full_name=Fes1C;Dbxref=UniProt=Q9LZL7;computational_description=Fes1C;curator_summary=Encodes one of the Arabidopsis orthologs of the human Hsp70-binding protein 1 (HspBP-1) and yeast Fes1p: Fes1A (AT3G09350)	Fes1B (AT3G53800)	Fes1C (AT5G02150).
AT5G02155.1	B	2	blue	0.559468	0.00130755	0.0118245	0.950551	-0.341424	0.0648161	-0.119212	0.530366	-0.0833332	0.661529	0.300983	0.662218	0.49897	0.404508	-0.0928254	-0.0523204	0.162929	-0.374935	-0.401872	0.361547	0.446854	0.104118	0.0738104	-0.282626	0.0715853	-0.674083	-0.362317	-0.557181	-0.122994	0.065079	-0.270173	-0.604321	-0.186904	None;curator_summary=;computational_description=Natural antisense transcript overlaps with AT5G14120;(source:Araport11)	None;symbol=None;computational_description=Natural antisense transcript overlaps with AT5G14120;curator_summary=
AT5G02160.1	B	2	blue	0.67601	4.13049e-05	-0.476703	0.00773739	-0.637676	0.000150416	-0.448991	0.0128156	-0.424307	0.0194436	0.423037	0.873547	0.509082	0.492822	-0.537906	-0.402712	0.305325	-0.566998	-0.216889	0.267991	0.111625	-0.132427	0.16776	-0.774986	-0.223005	-0.723408	-0.400373	-0.670291	0.437244	0.626207	-0.16574	-0.480795	-0.0596096	None;computational_description=transmembrane protein;(source=Araport11);locus=2185128;locus_type=protein_coding	None;conf_class=2;computational_description=transmembrane protein;(source=Araport11);conf_rating=****;gene=2185127	UniProt=Q9FPH2;symbol=FIP;curator_summary=Zinc-finger domain containing protein involved in abiotic stress response. Possesses an N-terminal transit peptide followed by a hydrophobic domain and a zinc-finger domain. Despite the presence of a zinc-finger domain (C4-type) with two CXXCXGXG conserved repeats	characteristic of DNAJ protein	the conserved J domain is absent in FIP. Interacts with FtsH5. Gene expression levels are reduced and negatively regulates stress response genes during stress conditions.	None;curator_summary=Zinc-finger domain containing protein involved in abiotic stress response. Possesses an N-terminal transit peptide followed by a hydrophobic domain and a zinc-finger domain. Despite the presence of a zinc-finger domain (C4-type) with two CXXCXGXG conserved repeats	characteristic of DNAJ protein	the conserved J domain is absent in FIP. Interacts with FtsH5. Gene expression levels are reduced and negatively regulates stress response genes during stress conditions.;computational_description=transmembrane protein;(source:Araport11)
AT5G02170.1	B	2	blue	0.226026	0.229748	0.239068	0.203255	-0.395191	0.0306623	-0.189015	0.317145	-0.151072	0.425519	0.188829	0.257318	0.502574	0.251951	-0.164536	0.154018	0.00659021	-0.211977	-0.309499	0.0105628	0.152372	-0.0655356	0.269164	0.0305736	0.460374	-0.400278	-0.0356698	-0.220225	-0.159914	-0.209565	-0.369128	-0.393516	-0.0641189	Transmembrane amino acid transporter family protein;conf_class=2;computational_description=Transmembrane amino acid transporter family protein;(source=Araport11);conf_rating=****;Dbxref=gene=2185142	UniProt=Q8LPF4;symbol=None;curator_summary=None	Transmembrane amino acid transporter family protein;conf_class=6;computational_description=Transmembrane amino acid transporter family protein;(source=Araport11);conf_rating=**;Dbxref=gene=6530297678	UniProt=F4KCA4;symbol=None;curator_summary=None	Transmembrane amino acid transporter family protein;curator_summary=None;computational_description=Transmembrane amino acid transporter family protein;(source:Araport11)
AT5G02195.1	B	2	blue	0.417365	0.0217491	-0.342439	0.0639724	-0.338108	0.0676328	-0.160478	0.396919	-0.116732	0.539012	0.458618	0.438956	0.249352	0.373168	-0.279102	-0.0367424	0.143647	-0.418054	-0.120799	-0.133106	0.543586	0.197219	0.000428486	-0.3992	-0.126218	-0.303418	-0.101354	-0.387091	0.261766	0.257604	-0.225088	-0.296098	0.0138377	None;curator_summary=;computational_description=Natural antisense transcript overlaps with AT5G14230;(source:Araport11)	None;symbol=None;computational_description=Natural antisense transcript overlaps with AT5G14230;curator_summary=
AT5G02250.1	B	2	blue	0.804602	8.38575e-08	-0.251137	0.180683	-0.213036	0.25835	0.0568974	0.765215	0.0713811	0.707782	0.488859	0.890528	0.542305	0.613705	0.00415242	-0.108671	0.393238	-0.504345	-0.384125	0.451526	0.263641	0.0562563	-0.0422376	-0.520302	-0.217054	-0.736153	-0.485688	-0.823203	0.0874525	0.221326	-0.254915	-0.71669	-0.156276	Ribonuclease II/R family protein;curator_summary=Encodes a exoribonuclease involved in rRNA processing in mitochondria and chloroplasts.Loss of function mutations are pale green and require supplementation with sucrose for germination and early development. Plants are pale green due to defects in chloroplast biogenesis.;computational_description=Ribonuclease II/R family protein;(source:Araport11)	Ribonuclease II/R family protein;curator_summary=Encodes a exoribonuclease involved in rRNA processing in mitochondria and chloroplasts.Loss of function mutations are pale green and require supplementation with sucrose for germination and early development. Plants are pale green due to defects in chloroplast biogenesis.;conf_class=2;symbol=EMB2730;full_name=EMBRYO DEFECTIVE 2730;computational_description=Ribonuclease II/R family protein;(source=Araport11);conf_rating=****;gene=2180171	UniProt=Q6NQJ6	Ribonuclease II/R family protein;curator_summary=Encodes a exoribonuclease involved in rRNA processing in mitochondria and chloroplasts.Loss of function mutations are pale green and require supplementation with sucrose for germination and early development. Plants are pale green due to defects in chloroplast biogenesis.;symbol=EMB2730;full_name=EMBRYO DEFECTIVE 2730;computational_description=Ribonuclease II/R family protein;(source=Araport11);locus=2180172;locus_type=protein_coding
AT5G02330.1	B	2	blue	0.501798	0.00472393	-0.332587	0.0725325	-0.165922	0.380881	-0.0888316	0.640642	-0.103085	0.587767	0.199019	0.405366	0.463813	0.444472	-0.16779	-0.00306578	0.388169	-0.147501	0.0768436	0.0776107	0.0492972	-0.329891	-0.151805	-0.388845	-0.188196	-0.273243	-0.294442	-0.457604	0.276537	0.267865	0.0329928	-0.118644	0.194206	Cysteine/Histidine-rich C1 domain family protein;conf_class=9;computational_description=Cysteine/Histidine-rich C1 domain family protein;(source=Araport11);conf_rating=*;Dbxref=gene=2180166	UniProt=Q9LZ92;symbol=None;curator_summary=None	Cysteine/Histidine-rich C1 domain family protein;curator_summary=None;computational_description=Cysteine/Histidine-rich C1 domain family protein;(source:Araport11)
AT5G02395.1	B	2	blue	0.424681	0.0193255	-0.102056	0.591519	0.144231	0.447011	0.306618	0.099347	0.317296	0.0875396	0.145403	0.384287	0.389212	0.428204	0.168052	0.12884	0.357677	-0.0829605	-0.14353	0.285498	0.214285	-0.214804	-0.163723	-0.132151	-0.14828	-0.338964	-0.317454	-0.448822	-0.0755234	-0.0983743	-0.121906	-0.326635	-0.0460361	None;curator_summary=;computational_description=None;(source:Araport11)	None;symbol=None;computational_description=None;curator_summary=
AT5G02425.1	B	2	blue	0.0445957	0.814986	0.28688	0.12428	-0.315284	0.0896784	-0.0949944	0.617548	-0.0488612	0.797638	-0.0478613	0.103202	-0.0182449	-0.109212	-0.101426	0.0337297	-0.1419	-0.0040467	-0.158175	0.146801	0.424468	0.0970268	0.154149	0.116355	0.30739	-0.267825	-0.0850578	-0.0370306	-0.1752	-0.125567	-0.018083	-0.159907	-0.0590323	None;curator_summary=;computational_description=None;(source:Araport11)	None;symbol=None;computational_description=None;curator_summary=
AT5G02470.3	B	2	blue	0.48791	0.00623511	-0.216767	0.249906	-0.158077	0.404112	0.214711	0.254537	0.265956	0.155452	-0.089641	0.426111	0.104703	0.27751	-0.0882907	0.192708	0.489368	0.146885	0.0918522	0.435058	0.427678	-0.49445	-0.264046	-0.291421	-0.304606	-0.369761	-0.530541	-0.503983	0.122439	0.0212283	0.21279	-0.280764	0.278181	Transcription factor DP;curator_summary=core cell cycle genes;computational_description=Transcription factor DP;(source:Araport11)	Transcription factor DP;curator_summary=core cell cycle genes;conf_class=1;symbol=DPA;computational_description=Transcription factor DP;(source=Araport11);conf_rating=*****;gene=1005716005	UniProt=Q9FNY3	Transcription factor DP;curator_summary=core cell cycle genes;conf_class=2;symbol=DPA;computational_description=Transcription factor DP;(source=Araport11);conf_rating=****;gene=1005716006	UniProt=Q9FNY3	Transcription factor DP;curator_summary=core cell cycle genes;conf_class=2;symbol=DPA;computational_description=Transcription factor DP;(source=Araport11);conf_rating=****;gene=3442982	UniProt=Q9FNY3	Transcription factor DP;curator_summary=core cell cycle genes;symbol=DPA;computational_description=Transcription factor DP;(source=Araport11);locus=2181788;locus_type=protein_coding
AT5G02485.1	B	2	blue	0.790962	1.96963e-07	-0.332667	0.072459	-0.152175	0.422105	0.147017	0.438189	0.162541	0.390797	0.281569	0.782014	0.424822	0.616196	0.0486742	-0.0173131	0.546583	-0.280996	-0.134861	0.439013	0.483938	-0.216309	-0.297815	-0.502476	-0.263751	-0.584247	-0.608987	-0.823364	0.13751	0.204077	-0.114053	-0.608558	-0.177363	None;curator_summary=;computational_description=None;(source:Araport11)	None;symbol=None;computational_description=None;curator_summary=
AT5G02515.1	B	2	blue	0.449097	0.0127918	-0.354643	0.0544866	-0.240325	0.200816	-0.101113	0.594966	-0.0907473	0.633427	0.102741	0.472851	0.361522	0.365528	-0.199743	-0.0693333	0.408244	-0.123513	0.0465045	0.245063	-0.0480544	-0.313012	-0.080869	-0.410931	-0.262508	-0.397941	-0.359358	-0.445061	0.0677944	0.285327	0.0499966	-0.236007	0.111604	None;curator_summary=;computational_description=Natural antisense transcript overlaps with AT5G16030;(source:Araport11)	None;symbol=None;computational_description=Natural antisense transcript overlaps with AT5G16030;curator_summary=
AT5G02525.1	B	2	blue	0.134044	0.480071	-0.276317	0.139382	0.136764	0.471122	0.0929903	0.62502	0.0653642	0.731471	-0.0241925	0.157006	0.0840397	0.179127	0.0706768	-0.151128	0.196714	-0.0895667	0.2149	-0.068374	0.16721	-0.0388302	-0.185819	-0.214959	-0.195311	0.0635648	-0.0919111	-0.175758	-0.138016	0.250017	-0.134103	-0.221969	0.10356	None;curator_summary=;computational_description=Natural antisense transcript overlaps with AT5G16310;(source:Araport11)	None;symbol=None;computational_description=Natural antisense transcript overlaps with AT5G16310;curator_summary=
AT5G02555.1	B	2	blue	-0.0509062	0.789354	-0.147418	0.436925	-0.398178	0.0293122	-0.462751	0.0100257	-0.435734	0.01609	0.135985	0.186851	0.0391883	-0.175519	-0.345587	-0.403209	-0.232385	-0.283549	-0.117055	0.0217224	0.125105	0.330837	0.313744	-0.236679	0.0598136	-0.331062	0.0309671	0.0805078	0.0482328	0.363122	-0.0302582	-0.0105449	0.051944	None;curator_summary=;computational_description=Natural antisense transcript overlaps with AT5G16560;(source:Araport11)	None;symbol=None;computational_description=Natural antisense transcript overlaps with AT5G16560;curator_summary=
AT5G02560.1	B	2	blue	0.0919624	0.628867	0.119663	0.528799	-0.308654	0.0970078	-0.233357	0.214584	-0.18643	0.32393	0.0963405	0.206796	0.0268985	0.00559463	-0.259955	0.0556516	-0.0345372	-0.130444	-0.0694524	0.00779704	0.332017	0.0995042	0.149098	-0.152804	0.0204832	-0.348769	-0.101206	-0.120665	-0.0212775	0.079592	0.0504646	-0.143928	0.057945	histone H2A 12;curator_summary=Encodes HTA12	a histone H2A protein.;computational_description=histone H2A 12;(source:Araport11)	histone H2A 12;curator_summary=Encodes HTA12	a histone H2A protein.;conf_class=2;symbol=HTA12;full_name=histone H2A 12;computational_description=histone H2A 12;(source=Araport11);conf_rating=****;Dbxref=gene=2181807	UniProt=Q9LZ46	histone H2A 12;curator_summary=Encodes HTA12	a histone H2A protein.;conf_class=3;symbol=HTA12;full_name=histone H2A 12;computational_description=histone H2A 12;(source=Araport11);conf_rating=****;Dbxref=gene=6530297682	UniProt=F4KCF4	histone H2A 12;curator_summary=Encodes HTA12	a histone H2A protein.;symbol=HTA12;full_name=histone H2A 12;computational_description=histone H2A 12;(source=Araport11);locus=2181808;locus_type=protein_coding
AT5G02595.1	B	2	blue	0.198829	0.292194	0.353075	0.055639	-0.364041	0.0479668	-0.0508434	0.789608	0.0155019	0.9352	0.230229	0.25689	0.313968	0.0961694	-0.0542035	0.00914948	-0.200542	-0.310853	-0.564786	0.131188	0.619251	0.252802	0.257586	0.114289	0.44091	-0.359122	-0.0105933	-0.168351	-0.247871	-0.268879	-0.237571	-0.328249	0.0183951	None;curator_summary=;computational_description=Natural antisense transcript overlaps with AT5G16830;(source:Araport11)	None;symbol=None;computational_description=Natural antisense transcript overlaps with AT5G16830;curator_summary=
AT5G02600.2	B	2	blue	0.530779	0.00254784	-0.258075	0.168534	-0.29803	0.109686	-0.0435078	0.819425	-0.0287886	0.879966	-0.0687254	0.671471	0.176664	0.249038	-0.0957625	-0.317559	0.461639	-0.0971865	0.000560131	0.606561	0.174087	-0.395348	-0.170125	-0.538342	-0.240818	-0.575653	-0.673049	-0.604084	0.00238684	0.382969	0.158544	-0.505239	0.116594	Heavy metal transport/detoxification superfamily protein ;conf_class=2;symbol=NAKR1;full_name=SODIUM POTASSIUM ROOT DEFECTIVE 1;computational_description=Heavy metal transport/detoxification superfamily protein;(source=Araport11);conf_rating=****;Dbxref=gene=1006229449	UniProt=Q8LDS4;curator_summary=Encodes a phloem mobile metal binding protein necessary for phloem function and root meristem maintenance.	Heavy metal transport/detoxification superfamily protein ;conf_class=2;symbol=NAKR1;full_name=SODIUM POTASSIUM ROOT DEFECTIVE 1;computational_description=Heavy metal transport/detoxification superfamily protein;(source=Araport11);conf_rating=****;Dbxref=gene=2181717	UniProt=Q8LDS4;curator_summary=Encodes a phloem mobile metal binding protein necessary for phloem function and root meristem maintenance.	Heavy metal transport/detoxification superfamily protein ;curator_summary=Encodes a phloem mobile metal binding protein necessary for phloem function and root meristem maintenance.;computational_description=Heavy metal transport/detoxification superfamily protein;(source:Araport11)	Heavy metal transport/detoxification superfamily protein ;symbol=NAKR1;full_name=SODIUM POTASSIUM ROOT DEFECTIVE 1;computational_description=Heavy metal transport/detoxification superfamily protein;(source=Araport11);locus=2181718;locus_type=protein_coding	Heavy metal transport/detoxification superfamily protein ;symbol=NAKR1;full_name=SODIUM POTASSIUM ROOT DEFECTIVE 1;computational_description=Heavy metal transport/detoxification superfamily protein;curator_summary=Encodes a phloem mobile metal binding protein necessary for phloem function and root meristem maintenance.
AT5G02600.3	B	2	blue	0.318727	0.086042	-0.36466	0.0475603	-0.432535	0.0169765	-0.297149	0.110789	-0.255184	0.173525	0.148719	0.522804	-0.035222	0.0652369	-0.424583	-0.335586	0.146626	-0.291887	-0.026983	0.200365	0.325382	0.0588548	0.02789	-0.637338	-0.434945	-0.47373	-0.347685	-0.351793	0.276365	0.538582	0.207789	-0.182879	0.200197	Heavy metal transport/detoxification superfamily protein ;conf_class=2;symbol=NAKR1;full_name=SODIUM POTASSIUM ROOT DEFECTIVE 1;computational_description=Heavy metal transport/detoxification superfamily protein;(source=Araport11);conf_rating=****;Dbxref=gene=1006229449	UniProt=Q8LDS4;curator_summary=Encodes a phloem mobile metal binding protein necessary for phloem function and root meristem maintenance.	Heavy metal transport/detoxification superfamily protein ;conf_class=2;symbol=NAKR1;full_name=SODIUM POTASSIUM ROOT DEFECTIVE 1;computational_description=Heavy metal transport/detoxification superfamily protein;(source=Araport11);conf_rating=****;Dbxref=gene=2181717	UniProt=Q8LDS4;curator_summary=Encodes a phloem mobile metal binding protein necessary for phloem function and root meristem maintenance.	Heavy metal transport/detoxification superfamily protein ;curator_summary=Encodes a phloem mobile metal binding protein necessary for phloem function and root meristem maintenance.;computational_description=Heavy metal transport/detoxification superfamily protein;(source:Araport11)	Heavy metal transport/detoxification superfamily protein ;symbol=NAKR1;full_name=SODIUM POTASSIUM ROOT DEFECTIVE 1;computational_description=Heavy metal transport/detoxification superfamily protein;(source=Araport11);locus=2181718;locus_type=protein_coding	Heavy metal transport/detoxification superfamily protein ;symbol=NAKR1;full_name=SODIUM POTASSIUM ROOT DEFECTIVE 1;computational_description=Heavy metal transport/detoxification superfamily protein;curator_summary=Encodes a phloem mobile metal binding protein necessary for phloem function and root meristem maintenance.
AT5G02605.1	B	2	blue	0.354726	0.0544256	-0.14982	0.429409	-0.342955	0.0635474	-0.139469	0.46231	-0.107772	0.570807	0.11141	0.375182	0.249003	0.225227	-0.107004	-0.0111851	0.178551	-0.165283	0.0042878	0.0949998	0.515948	0.00927853	-0.0437462	-0.224073	0.0766535	-0.370828	-0.268022	-0.344676	-0.00711215	0.159968	-0.121028	-0.353475	0.0881417	None;curator_summary=;computational_description=Natural antisense transcript overlaps with AT5G16840;(source:Araport11)	None;symbol=None;computational_description=Natural antisense transcript overlaps with AT5G16840;curator_summary=
AT5G02630.1	B	2	blue	0.28193	0.1312	-0.00897406	0.962461	-0.584361	0.000696907	-0.566268	0.00110645	-0.533931	0.00237448	0.732929	0.433531	0.183619	0.329955	-0.617068	-0.256504	-0.214971	-0.783925	-0.551948	-0.251416	-0.173978	0.318393	0.55322	-0.4454	-0.0245697	-0.263804	0.280078	-0.216311	0.589944	0.268688	-0.3646	-0.172565	-0.135231	Lung seven transmembrane receptor family protein;conf_class=1;symbol=7TM3;full_name=candidate G-protein Coupled Receptor 6;computational_description=Lung seven transmembrane receptor family protein;(source=Araport11);conf_rating=*****;Dbxref=gene=2181782	UniProt=Q9LZ39;curator_summary=None	Lung seven transmembrane receptor family protein;curator_summary=None;computational_description=Lung seven transmembrane receptor family protein;(source:Araport11)	Lung seven transmembrane receptor family protein;symbol=7TM3;full_name=candidate G-protein Coupled Receptor 6;computational_description=Lung seven transmembrane receptor family protein;(source=Araport11);locus=2181783;locus_type=protein_coding
AT5G02640.1	B	2	blue	0.627208	0.000207817	-0.0410166	0.82961	-0.228825	0.223875	0.0309735	0.870929	0.0539567	0.777038	0.280647	0.619139	0.300193	0.48936	-0.00418362	0.0170646	0.314223	-0.288602	-0.394449	0.446888	0.164858	-0.19228	0.00976697	-0.315177	-0.138155	-0.539243	-0.395606	-0.607686	0.099123	0.00615365	-0.135506	-0.543716	0.0794378	None;conf_class=1;computational_description=hypothetical protein;(source=Araport11);conf_rating=*****;Dbxref=gene=2181797	UniProt=Q9LZ38;symbol=None;curator_summary=None	None;curator_summary=None;computational_description=hypothetical protein;(source:Araport11)
AT5G02670.1	B	2	blue	0.265093	0.156847	-0.363118	0.0485779	-0.139527	0.462123	-0.0367998	0.846911	-0.0191118	0.920153	-0.238602	0.444135	-0.114154	-0.0357144	-0.160937	-0.290532	0.368209	0.111558	0.248284	0.538087	0.00633089	-0.264124	-0.189136	-0.502278	-0.47683	-0.492907	-0.608195	-0.341173	0.0244555	0.487891	0.384498	-0.192089	0.113228	None;conf_class=8;computational_description=hypothetical protein;(source=Araport11);conf_rating=*;Dbxref=gene=2181842	UniProt=F4KDR9;symbol=None;curator_summary=None	None;curator_summary=None;computational_description=hypothetical protein;(source:Araport11)
AT5G02680.1	B	2	blue	0.214872	0.254171	-0.371962	0.0429672	-0.384325	0.0360036	-0.320019	0.0847064	-0.289884	0.120215	-0.0441096	0.480139	-0.140691	-0.0805633	-0.437264	-0.387582	0.202823	-0.0968072	0.104485	0.432769	0.0357554	-0.124622	0.0213151	-0.639402	-0.546358	-0.539859	-0.450336	-0.263648	0.264223	0.616229	0.357999	-0.0659583	0.0240357	None;conf_class=6;computational_description=methionine-tRNA ligase;(source=Araport11);conf_rating=**;Dbxref=gene=3442946;symbol=None;curator_summary=None	None;curator_summary=None;computational_description=methionine-tRNA ligase;(source:Araport11)
AT5G02690.1	B	2	blue	0.347454	0.0599299	-0.440501	0.0148406	-0.368692	0.0449779	-0.23673	0.207841	-0.198585	0.2928	0.0881972	0.574214	0.112209	0.119241	-0.442139	-0.295617	0.250484	-0.220961	0.086842	0.290291	0.102987	-0.140708	0.0259341	-0.68966	-0.480354	-0.521875	-0.405882	-0.395735	0.256543	0.570186	0.197414	-0.205353	0.195988	None;conf_class=1;computational_description=hypothetical protein;(source=Araport11);conf_rating=*****;Dbxref=gene=3442950	UniProt=Q6NNM9;symbol=None;curator_summary=None	None;curator_summary=None;computational_description=hypothetical protein;(source:Araport11)
AT5G02695.1	B	2	blue	0.119776	0.528406	-0.234922	0.211438	-0.117164	0.537502	-0.0569897	0.764845	-0.0120782	0.949491	0.0381337	0.149018	0.00362511	0.0381988	-0.249422	-0.00142221	0.132873	-0.0375485	0.0833972	-0.00513932	0.242937	-0.176132	-0.037496	-0.284338	-0.221739	-0.183048	-0.159405	-0.134178	0.165885	0.194168	0.192731	0.0297663	0.25181	None;curator_summary=;computational_description=Natural antisense transcript overlaps with AT5G17360;(source:Araport11)	None;symbol=None;computational_description=Natural antisense transcript overlaps with AT5G17360;curator_summary=
AT5G02710.2	B	2	blue	0.542089	0.00197243	-0.404417	0.0266486	-0.1776	0.347776	-0.0971066	0.609712	-0.108311	0.568871	0.228972	0.603892	0.347402	0.357913	-0.162202	-0.146894	0.386175	-0.249691	0.0676228	0.257566	0.0361206	-0.146969	-0.145223	-0.590741	-0.410328	-0.488781	-0.446331	-0.562788	0.30553	0.464139	0.123513	-0.211494	-0.0386656	None;conf_class=1;computational_description=zinc/iron-chelating domain protein;(source=Araport11);conf_rating=*****;Dbxref=gene=3442986	UniProt=Q9LZ14;symbol=None;curator_summary=None	None;curator_summary=None;computational_description=zinc/iron-chelating domain protein;(source:Araport11)	None;Dbxref=UniProt=Q9LZ14;symbol=None;computational_description=zinc/iron-chelating domain protein;curator_summary=None
AT5G02720.2	B	2	blue	0.325334	0.0793808	-0.138209	0.466403	0.204288	0.278871	0.237509	0.206305	0.232393	0.216539	0.258798	0.213987	0.0790237	0.266483	0.221376	0.137829	0.278185	-0.0927697	0.0630366	0.0356688	0.0271368	0.0125877	-0.210098	-0.129653	-0.235053	-0.0618652	-0.127274	-0.3085	0.0837306	0.0044417	-0.0174896	-0.153914	0.0161839	None;conf_class=1;computational_description=valine-tRNA ligase;(source=Araport11);conf_rating=*****;Dbxref=gene=3442954;symbol=None;curator_summary=None	None;curator_summary=;computational_description=valine-tRNA ligase;(source:Araport11)	None;symbol=None;computational_description=valine-tRNA ligase;curator_summary=None
AT5G02810.2	B	2	blue	0.426927	0.0186277	-0.0346721	0.855667	-0.107175	0.572954	-0.0759177	0.690095	-0.0580893	0.760437	0.399129	0.431845	0.151793	0.392095	0.0881216	0.0247527	0.150228	-0.376707	-0.347026	0.137964	0.202756	0.223136	0.0102393	-0.196298	-0.0758471	-0.322347	-0.151784	-0.417276	-0.00223946	0.035254	-0.175995	-0.443714	-0.174236	pseudo-response regulator 7;curator_summary=PRR7 and PRR9 are partially redundant essential components of a temperature-sensitive circadian system. CCA1 and LHY had a positive effect on PRR7 expression levels. Acts as transcriptional repressor of CCA1 and LHY. Acts additively with EC	PRR5 and PRR9 to regulate hypocotyl growth under photoperiodic conditions.;computational_description=pseudo-response regulator 7;(source:Araport11)	pseudo-response regulator 7;curator_summary=PRR7 and PRR9 are partially redundant essential components of a temperature-sensitive circadian system. CCA1 and LHY had a positive effect on PRR7 expression levels. Acts as transcriptional repressor of CCA1 and LHY. Acts additively with EC	PRR5 and PRR9 to regulate hypocotyl growth under photoperiodic conditions.;conf_class=2;symbol=PRR7;full_name=pseudo-response regulator 7;computational_description=pseudo-response regulator 7;(source=Araport11);conf_rating=****;gene=2151205	UniProt=Q93WK5	pseudo-response regulator 7;curator_summary=PRR7 and PRR9 are partially redundant essential components of a temperature-sensitive circadian system. CCA1 and LHY had a positive effect on PRR7 expression levels. Acts as transcriptional repressor of CCA1 and LHY. Acts additively with EC	PRR5 and PRR9 to regulate hypocotyl growth under photoperiodic conditions.;symbol=PRR7;full_name=pseudo-response regulator 7;computational_description=pseudo-response regulator 7;(source=Araport11);locus=2151206;locus_type=protein_coding	pseudo-response regulator 7;symbol=PRR7;full_name=pseudo-response regulator 7;computational_description=pseudo-response regulator 7;curator_summary=PRR7 and PRR9 are partially redundant essential components of a temperature-sensitive circadian system. CCA1 and LHY had a positive effect on PRR7 expression levels. Acts as transcriptional repressor of CCA1 and LHY. Acts additively with EC	PRR5 and PRR9 to regulate hypocotyl growth under photoperiodic conditions.
AT5G02830.1	B	2	blue	0.683425	3.14717e-05	-0.0106552	0.955436	-0.0555999	0.770425	0.294342	0.114363	0.306664	0.0992944	0.331434	0.563037	0.6096	0.702411	0.262382	0.37284	0.392164	-0.234896	-0.353127	0.293431	0.30324	-0.0907411	-0.116924	-0.0529221	0.166659	-0.436486	-0.309932	-0.680397	-0.213373	-0.288741	-0.512002	-0.828672	-0.0402772	Tetratricopeptide repeat (TPR)-like superfamily protein;conf_class=2;computational_description=Tetratricopeptide repeat (TPR)-like superfamily protein;(source=Araport11);conf_rating=****;Dbxref=gene=2151235	UniProt=Q8GYL7;symbol=None;curator_summary=None	Tetratricopeptide repeat (TPR)-like superfamily protein;curator_summary=None;computational_description=Tetratricopeptide repeat (TPR)-like superfamily protein;(source:Araport11)
AT5G02850.1	B	2	blue	0.66491	6.11931e-05	-0.488578	0.00615396	0.0314357	0.869019	0.0164551	0.931224	-0.0161706	0.932411	0.363123	0.556519	0.218133	0.644075	0.0304557	-0.0427516	0.644742	-0.246055	0.207771	0.115173	0.122986	-0.308019	-0.390565	-0.601454	-0.561406	-0.18653	-0.392645	-0.643654	0.374114	0.357601	-0.0263481	-0.273269	-0.00854963	hydroxyproline-rich glycoprotein family protein;computational_description=hydroxyproline-rich glycoprotein family protein;(source=Araport11);locus=2151266;locus_type=protein_coding	hydroxyproline-rich glycoprotein family protein;conf_class=1;computational_description=hydroxyproline-rich glycoprotein family protein;(source=Araport11);conf_rating=*****;Dbxref=gene=2151265	UniProt=Q9LZ00;symbol=MED4;curator_summary=None	hydroxyproline-rich glycoprotein family protein;curator_summary=None;computational_description=hydroxyproline-rich glycoprotein family protein;(source:Araport11)
AT5G02910.3	B	2	blue	0.267832	0.152448	-0.194378	0.303351	-0.0732083	0.70064	-0.104174	0.583808	-0.151288	0.424848	0.0538231	0.311798	0.0440253	0.28094	-0.0674178	-0.295767	0.324288	-0.188746	0.218199	0.0379429	0.159778	-0.277975	-0.191963	-0.482201	-0.357939	0.0305002	-0.200609	-0.306101	0.155113	0.350272	0.0110867	-0.145035	0.220933	F-box/RNI-like superfamily protein;conf_class=2;computational_description=F-box/RNI-like superfamily protein;(source=Araport11);conf_rating=****;Dbxref=gene=2151230	UniProt=Q9LYZ4;symbol=None;curator_summary=None	F-box/RNI-like superfamily protein;conf_class=4;computational_description=F-box/RNI-like superfamily protein;(source=Araport11);conf_rating=***;Dbxref=gene=6530297684	UniProt=F4KDV0;symbol=None;curator_summary=None	F-box/RNI-like superfamily protein;curator_summary=None;computational_description=F-box/RNI-like superfamily protein;(source:Araport11)	F-box/RNI-like superfamily protein;symbol=None;computational_description=F-box/RNI-like superfamily protein;curator_summary=None
AT5G02940.1	B	2	blue	0.434646	0.0163871	-0.293225	0.115809	0.00525346	0.97802	0.0858105	0.652086	0.0893295	0.638764	0.142451	0.44634	0.288506	0.236277	0.0544057	-0.142804	0.371088	-0.0932603	0.0559412	0.353982	0.162743	-0.156101	-0.213666	-0.342848	-0.244751	-0.419037	-0.424274	-0.446841	0.0433055	0.209999	0.196692	-0.132765	-0.163834	None;computational_description=ion channel POLLUX-like protein	putative (DUF1012);(source=Araport11);locus=2151276;locus_type=protein_coding	None;conf_class=2;computational_description=ion channel POLLUX-like protein	putative (DUF1012);(source=Araport11);conf_rating=****;gene=2151275	UniProt=Q8VZM7;symbol=PEC1;curator_summary=Chloroplast envelope ion channel protein	forms oligomers with PEC2 with regulator of K+ conductance domains protruding into the intermembrane space.	None;curator_summary=Chloroplast envelope ion channel protein	forms oligomers with PEC2 with regulator of K+ conductance domains protruding into the intermembrane space.;computational_description=ion channel POLLUX-like protein	putative (DUF1012);(source:Araport11)	None;symbol=PEC1;computational_description=ion channel POLLUX-like protein	putative (DUF1012);curator_summary=Chloroplast envelope ion channel protein	forms oligomers with PEC2 with regulator of K+ conductance domains protruding into the intermembrane space.
AT5G02970.1	B	2	blue	0.55172	0.00157487	-0.454769	0.0115739	-0.443754	0.0140354	-0.438413	0.0153777	-0.462215	0.0101239	0.442557	0.692416	0.3251	0.431002	-0.40931	-0.47553	0.340695	-0.531156	0.0264395	0.0695098	0.125685	-0.0834246	-0.0114324	-0.813743	-0.396202	-0.434784	-0.30607	-0.540356	0.491871	0.695251	-0.0192631	-0.203103	0.10908	alpha/beta-Hydrolases superfamily protein;conf_class=2;computational_description=alpha/beta-Hydrolases superfamily protein;(source=Araport11);conf_rating=****;Dbxref=gene=2151310	UniProt=Q9LYY8;symbol=None;curator_summary=None	alpha/beta-Hydrolases superfamily protein;curator_summary=None;computational_description=alpha/beta-Hydrolases superfamily protein;(source:Araport11)
AT5G03020.1	B	2	blue	0.599608	0.00046204	-0.315127	0.0898462	-0.359389	0.0511115	-0.178195	0.346136	-0.169571	0.370346	0.40068	0.713887	0.289299	0.398561	-0.273784	-0.364983	0.223773	-0.517048	-0.259118	0.221764	0.0518437	-0.0155538	0.0713367	-0.613358	-0.268942	-0.483003	-0.319427	-0.596448	0.458093	0.471296	-0.105937	-0.397817	0.0125467	Galactose oxidase/kelch repeat superfamily protein;conf_class=1;computational_description=Galactose oxidase/kelch repeat superfamily protein;(source=Araport11);conf_rating=*****;Dbxref=gene=3440456	UniProt=Q9LYY3;symbol=None;curator_summary=None	Galactose oxidase/kelch repeat superfamily protein;curator_summary=None;computational_description=Galactose oxidase/kelch repeat superfamily protein;(source:Araport11)
AT5G03050.1	B	2	blue	0.0277236	0.884376	-0.0922779	0.627685	-0.167144	0.377334	-0.0991885	0.602031	-0.0932726	0.623965	-0.0165041	0.246616	-0.0979059	-0.212661	-0.111234	-0.479398	0.0189376	-0.117594	0.0443944	0.232153	0.167127	0.181046	0.0108018	-0.318143	-0.196282	-0.334199	-0.264019	-0.107408	-0.0411142	0.360508	0.307571	0.0532515	-0.145259	None;conf_class=2;computational_description=knotted 1-binding protein;(source=Araport11);conf_rating=****;Dbxref=gene=2143517	UniProt=Q8GY72;symbol=None;curator_summary=None	None;curator_summary=None;computational_description=knotted 1-binding protein;(source:Araport11)	None;Dbxref=UniProt=Q8GY72;symbol=None;computational_description=knotted 1-binding protein;curator_summary=None
AT5G03050.2	B	2	blue	0.0400637	0.833513	0.138157	0.466574	-0.119047	0.530937	0.0352512	0.853283	0.0946036	0.619002	-0.177665	0.075692	-0.0856425	-0.131502	-0.149328	-0.0289805	0.113758	0.146327	0.0694511	0.226082	0.174137	-0.305962	-0.072537	-0.147964	-0.168242	-0.117763	-0.256177	-0.0583547	0.0210785	-0.0357422	0.405488	0.150274	0.291466	None;conf_class=2;computational_description=knotted 1-binding protein;(source=Araport11);conf_rating=****;Dbxref=gene=2143517	UniProt=Q8GY72;symbol=None;curator_summary=None	None;curator_summary=None;computational_description=knotted 1-binding protein;(source:Araport11)	None;Dbxref=UniProt=Q8GY72;symbol=None;computational_description=knotted 1-binding protein;curator_summary=None
AT5G03060.1	B	2	blue	0.367363	0.0458164	-0.442149	0.014428	0.177023	0.349369	0.0435554	0.819231	-0.0118021	0.950644	0.224008	0.33764	-0.014434	0.390281	0.159559	-0.248952	0.357163	-0.222136	0.148331	0.0366917	-0.257164	-0.0562452	-0.253468	-0.418019	-0.472855	-0.0655969	-0.225258	-0.377252	0.190029	0.390735	-0.0381016	-0.191034	-0.0712802	None;conf_class=4;computational_description=striatin-like protein;(source=Araport11);conf_rating=***;Dbxref=gene=2143532	UniProt=Q9LYX9;symbol=None;curator_summary=striatin-like protein	None;curator_summary=striatin-like protein;computational_description=striatin-like protein;(source:Araport11)
AT5G03150.1	B	2	blue	0.765569	8.26753e-07	-0.547129	0.0017547	-0.134145	0.479737	-0.00288134	0.987943	-0.00129142	0.994596	0.482613	0.808175	0.301809	0.585098	-0.178789	-0.229968	0.558775	-0.434445	-0.0146481	0.263952	0.0999923	-0.158432	-0.227999	-0.803774	-0.661605	-0.531408	-0.510825	-0.780475	0.489233	0.522658	0.0941099	-0.29233	-0.050409	C2H2-like zinc finger protein;curator_summary=JKD is a nuclear-localized putative transcription factor of the BIRDS/IDD C2H2 zinc finger family. JKD and its homologue BIB	restrict SHR movement to a single layer	the endodermis	and delimit tissue boundaries in the root meristem through a process that involves nuclear retention through protein complex formation. JKD mutation leads to periclinal divisions in the cortex	increased cell numbers in the circumference of the cortical and epidermal layers	a disrupted QC marker expression pattern	and disorganized QC and columella cells. This effect is enhanced in jkd bib double mutants where tissue boundaries cannot be maintained due to excessive SHR movement. JKD and BIB restrict CYCIND6 expression to cortex and endodermis stem cells to prevent formative divisions in the ground tissue. JKD physically interacts with cell fate determinants SCR and SHR in a cell type specific manner. Native FRET-FLIM analysis showed higher JKD-SCR complex in the endodermis and predominant JKD-SHR in the QC and cortex/endodermis stem cells. In addition	JKD	SCR and SHR form a ternary complex whose conformation is cell type dependent	conformational changes of this complex differentially regulate SCR and WOX5 expression to specify endodermal cell fate and QC function respectively. Its mRNA is cell-to-cell mobile.;computational_description=C2H2-like zinc finger protein;(source:Araport11)	C2H2-like zinc finger protein;curator_summary=JKD is a nuclear-localized putative transcription factor of the BIRDS/IDD C2H2 zinc finger family. JKD and its homologue BIB	restrict SHR movement to a single layer	the endodermis	and delimit tissue boundaries in the root meristem through a process that involves nuclear retention through protein complex formation. JKD mutation leads to periclinal divisions in the cortex	increased cell numbers in the circumference of the cortical and epidermal layers	a disrupted QC marker expression pattern	and disorganized QC and columella cells. This effect is enhanced in jkd bib double mutants where tissue boundaries cannot be maintained due to excessive SHR movement. JKD and BIB restrict CYCIND6 expression to cortex and endodermis stem cells to prevent formative divisions in the ground tissue. JKD physically interacts with cell fate determinants SCR and SHR in a cell type specific manner. Native FRET-FLIM analysis showed higher JKD-SCR complex in the endodermis and predominant JKD-SHR in the QC and cortex/endodermis stem cells. In addition	JKD	SCR and SHR form a ternary complex whose conformation is cell type dependent	conformational changes of this complex differentially regulate SCR and WOX5 expression to specify endodermal cell fate and QC function respectively. Its mRNA is cell-to-cell mobile.;conf_class=4;symbol=JKD;full_name=JACKDAW;computational_description=C2H2-like zinc finger protein;(source=Araport11);conf_rating=***;Dbxref=gene=2143542	UniProt=Q700D2	C2H2-like zinc finger protein;curator_summary=JKD is a nuclear-localized putative transcription factor of the BIRDS/IDD C2H2 zinc finger family. JKD and its homologue BIB	restrict SHR movement to a single layer	the endodermis	and delimit tissue boundaries in the root meristem through a process that involves nuclear retention through protein complex formation. JKD mutation leads to periclinal divisions in the cortex	increased cell numbers in the circumference of the cortical and epidermal layers	a disrupted QC marker expression pattern	and disorganized QC and columella cells. This effect is enhanced in jkd bib double mutants where tissue boundaries cannot be maintained due to excessive SHR movement. JKD and BIB restrict CYCIND6 expression to cortex and endodermis stem cells to prevent formative divisions in the ground tissue. JKD physically interacts with cell fate determinants SCR and SHR in a cell type specific manner. Native FRET-FLIM analysis showed higher JKD-SCR complex in the endodermis and predominant JKD-SHR in the QC and cortex/endodermis stem cells. In addition	JKD	SCR and SHR form a ternary complex whose conformation is cell type dependent	conformational changes of this complex differentially regulate SCR and WOX5 expression to specify endodermal cell fate and QC function respectively. Its mRNA is cell-to-cell mobile.;symbol=JKD;full_name=JACKDAW;computational_description=C2H2-like zinc finger protein;(source=Araport11);locus=2143543;locus_type=protein_coding
AT5G03175.2	B	2	blue	0.143493	0.449365	0.0385539	0.839705	-0.121897	0.521077	-0.0283667	0.881712	-0.00022219	0.99907	-0.0556575	0.190315	0.165233	0.0353833	-0.0184105	0.0301776	0.145911	0.0272963	0.0508428	0.198982	0.443879	-0.108535	-0.107096	-0.103043	0.0523579	-0.225509	-0.255787	-0.175461	-0.136088	0.0234161	0.10561	-0.157898	0.0719313	None;curator_summary=;computational_description=Natural antisense transcript overlaps with AT5G20510;(source:Araport11)	None;symbol=None;computational_description=Natural antisense transcript overlaps with AT5G20510;curator_summary=
AT5G03190.1	B	2	blue	0.223491	0.235155	-0.129464	0.495334	-0.274251	0.142486	-0.187823	0.320262	-0.134633	0.478126	0.184226	0.258404	0.135097	0.165748	-0.283345	-0.00973076	0.0352867	-0.221373	-0.163389	-0.0391289	0.377047	0.0536847	0.112335	-0.231085	-0.071619	-0.285784	-0.0852482	-0.179837	0.00805891	0.148549	-0.0324645	-0.19308	0.448096	conserved peptide upstream open reading frame 47;conf_class=1;symbol=CPUORF47;full_name=conserved peptide upstream open reading frame 47;computational_description=peptide upstream protein;(source=Araport11);conf_rating=*****;Dbxref=gene=2143477	UniProt=Q9LYW6;curator_summary=Conserved peptide uORF; regulates translation of any downstream ORF in response to environmental signals heat stress and water limitation.; regulates translation of any downstream ORF in response to environmental signals heat stress and water limitation.	conserved peptide upstream open reading frame 47;conf_class=2;symbol=CPUORF47;full_name=conserved peptide upstream open reading frame 47;computational_description=peptide upstream protein;(source=Araport11);conf_rating=****;Dbxref=gene=4010713052	UniProt=A8MQH8;curator_summary=Conserved peptide uORF; regulates translation of any downstream ORF in response to environmental signals heat stress and water limitation.; regulates translation of any downstream ORF in response to environmental signals heat stress and water limitation.	conserved peptide upstream open reading frame 47;curator_summary=Conserved peptide uORF; regulates translation of any downstream ORF in response to environmental signals heat stress and water limitation.; regulates translation of any downstream ORF in response to environmental signals heat stress and water limitation.; regulates translation of any downstream ORF in response to environmental signals heat stress and water limitation.;symbol=CPUORF47;full_name=conserved peptide upstream open reading frame 47;computational_description=peptide upstream protein;(source=Araport11);locus=2143478;locus_type=protein_coding	conserved peptide upstream open reading frame 47;curator_summary=Conserved peptide uORF; regulates translation of any downstream ORF in response to environmental signals heat stress and water limitation.; regulates translation of any downstream ORF in response to environmental signals heat stress and water limitation.;computational_description=peptide upstream protein;(source:Araport11)
AT5G03195.1	B	2	blue	0.50583	0.00434888	0.064629	0.734383	-0.173892	0.358094	0.239957	0.201529	0.293542	0.115398	0.0186776	0.428519	0.429651	0.358242	0.142404	0.272615	0.302557	-0.0183604	-0.137506	0.301081	0.635582	-0.163385	-0.154965	-0.0149206	0.241351	-0.459331	-0.416284	-0.511236	-0.410309	-0.244735	-0.18733	-0.637005	0.258914	None;curator_summary=;computational_description=Natural antisense transcript overlaps with AT5G20720;(source:Araport11)	None;symbol=None;computational_description=Natural antisense transcript overlaps with AT5G20720;curator_summary=
AT5G03220.1	B	2	blue	0.303933	0.102497	-0.286313	0.125059	-0.181504	0.337105	-0.245781	0.190472	-0.262405	0.161254	0.112357	0.46007	-0.061188	0.172558	-0.207886	-0.423526	0.337781	-0.236619	0.237505	0.19025	0.1408	-0.198933	-0.130738	-0.648559	-0.488977	-0.187967	-0.311181	-0.347315	0.258783	0.549747	0.122157	-0.164855	0.0666214	Mediator complex	subunit Med7;computational_description=Mediator complex	subunit Med7;(source=Araport11);locus=2143523;locus_type=protein_coding	Mediator complex	subunit Med7;conf_class=1;computational_description=Mediator complex	subunit Med7;(source=Araport11);conf_rating=*****;Dbxref=gene=2143522	UniProt=Q9LYW3;symbol=MED7A;curator_summary=Encodes together with its paralog MED7B a subunit of the middle module of the transcriptional co-regulator Mediator complex. Regulates genes required for normal development of etiolated seedlings.	Mediator complex	subunit Med7;curator_summary=Encodes together with its paralog MED7B a subunit of the middle module of the transcriptional co-regulator Mediator complex. Regulates genes required for normal development of etiolated seedlings.;computational_description=Mediator complex	subunit Med7;(source:Araport11)
AT5G03230.1	B	2	blue	0.736815	3.43441e-06	-0.149871	0.42925	-0.479814	0.00729246	-0.127631	0.501509	-0.0808837	0.670916	0.260873	0.886287	0.445732	0.416109	-0.218073	-0.21947	0.330743	-0.365497	-0.394042	0.636932	0.287952	-0.151068	0.0583575	-0.513582	-0.0988529	-0.85331	-0.596901	-0.747332	0.0760026	0.259007	-0.0502856	-0.642842	-0.0670642	Protein of unknown function	DUF584;conf_class=1;computational_description=senescence regulator (Protein of unknown function	DUF584);(source=Araport11);conf_rating=*****;Dbxref=gene=2143537	UniProt=Q9LYW2;symbol=None;curator_summary=None	Protein of unknown function	DUF584;curator_summary=None;computational_description=senescence regulator (Protein of unknown function	DUF584);(source:Araport11)
AT5G03235.1	B	2	blue	0.511213	0.00388802	-0.132802	0.484185	-0.0631405	0.740289	0.224641	0.232692	0.243774	0.194232	0.245607	0.454391	0.379351	0.400181	0.0480948	0.036548	0.237155	-0.211408	-0.188091	0.191366	0.599861	-0.0350104	-0.134054	-0.19826	-0.0742805	-0.354494	-0.278443	-0.483681	-0.112622	0.00113853	-0.120894	-0.361758	0.159083	None;curator_summary=;computational_description=Natural antisense transcript overlaps with AT5G20900;(source:Araport11)	None;symbol=None;computational_description=Natural antisense transcript overlaps with AT5G20900;curator_summary=
AT5G03245.1	B	2	blue	0.0764239	0.688131	0.193099	0.306607	-0.191625	0.310384	0.0461045	0.80884	0.0936377	0.622602	-0.225917	0.114998	-0.0698742	-0.0681322	-0.109925	-0.00263396	0.105893	0.142015	0.00281514	0.275858	0.367692	-0.318086	0.00374658	-0.0209049	0.0895636	-0.195178	-0.255783	-0.130479	-0.0762614	-0.0823648	0.16642	-0.123405	0.00456832	None;curator_summary=;computational_description=Natural antisense transcript overlaps with AT5G20910;(source:Araport11)	None;symbol=None;computational_description=Natural antisense transcript overlaps with AT5G20910;curator_summary=
AT5G03255.1	B	2	blue	0.539633	0.00208674	-0.547953	0.00172119	0.0730196	0.701376	0.0525052	0.782891	0.0174143	0.927226	0.134471	0.624192	0.121633	0.350841	0.13471	-0.348321	0.529178	-0.199321	0.146444	0.423149	-0.0162602	-0.112524	-0.34729	-0.619064	-0.565613	-0.414618	-0.566873	-0.59566	0.0791485	0.543449	0.127747	-0.379787	-0.0316182	None;curator_summary=;computational_description=Natural antisense transcript overlaps with AT5G20940;(source:Araport11)	None;symbol=None;computational_description=Natural antisense transcript overlaps with AT5G20940;curator_summary=
AT5G03280.1	B	2	blue	0.501988	0.00470567	0.173289	0.35979	-0.198528	0.292942	0.140293	0.459644	0.185163	0.327289	0.508132	0.469132	0.400383	0.392878	0.0612391	0.189253	0.0805526	-0.387446	-0.604919	0.216996	0.319808	0.245173	0.117877	-0.0546345	0.118916	-0.503137	-0.157266	-0.482168	0.0158455	-0.249881	-0.153829	-0.374232	-0.0961925	NRAMP metal ion transporter family protein;curator_summary=Involved in ethylene signal transduction. Acts downstream of CTR1. Positively regulates ORE1 and negatively regulates mir164A	B	C to regulate leaf senescence. A maternally expressed imprinted gene. Mutations in ein2 block ethylene stimulation of flavonol synthesis. The mRNA is cell-to-cell mobile.;computational_description=NRAMP metal ion transporter family protein;(source:Araport11)	NRAMP metal ion transporter family protein;curator_summary=Involved in ethylene signal transduction. Acts downstream of CTR1. Positively regulates ORE1 and negatively regulates mir164A	B	C to regulate leaf senescence. A maternally expressed imprinted gene. Mutations in ein2 block ethylene stimulation of flavonol synthesis. The mRNA is cell-to-cell mobile.;conf_class=2;symbol=EIN2;full_name=ETHYLENE INSENSITIVE 2;computational_description=NRAMP metal ion transporter family protein;(source=Araport11);conf_rating=****;gene=3440278	UniProt=Q9S814	NRAMP metal ion transporter family protein;curator_summary=Involved in ethylene signal transduction. Acts downstream of CTR1. Positively regulates ORE1 and negatively regulates mir164A	B	C to regulate leaf senescence. A maternally expressed imprinted gene. Mutations in ein2 block ethylene stimulation of flavonol synthesis. The mRNA is cell-to-cell mobile.;symbol=EIN2;full_name=ETHYLENE INSENSITIVE 2;computational_description=NRAMP metal ion transporter family protein;(source=Araport11);locus=2142594;locus_type=protein_coding
AT5G03310.1	B	2	blue	0.377618	0.0396584	0.124948	0.510618	-0.337193	0.0684262	-0.084652	0.656496	-0.0317626	0.867669	0.121207	0.625316	0.156498	0.069399	-0.126386	-0.353809	0.0695245	-0.313374	-0.328189	0.494458	0.335883	0.0730483	0.135865	-0.364146	-0.0288223	-0.671881	-0.435444	-0.445355	-0.168833	0.199258	0.0528822	-0.467637	-0.0836437	SAUR-like auxin-responsive protein family ;computational_description=SAUR-like auxin-responsive protein family;(source=Araport11);locus=2142624;locus_type=protein_coding	SAUR-like auxin-responsive protein family ;conf_class=1;computational_description=SAUR-like auxin-responsive protein family;(source=Araport11);conf_rating=*****;Dbxref=gene=2142623	UniProt=Q9LZF9;symbol=SAUR44;curator_summary=None	SAUR-like auxin-responsive protein family ;curator_summary=None;computational_description=SAUR-like auxin-responsive protein family;(source:Araport11)
AT5G03406.1	B	2	blue	0.228687	0.224163	-0.0565172	0.76674	-0.132386	0.485567	0.0160074	0.933091	0.0292324	0.878129	-0.196232	0.384835	-0.0452138	-0.0602677	-0.152093	-0.31341	0.27155	0.0595743	0.159237	0.469269	0.174404	-0.24518	-0.150133	-0.435552	-0.405021	-0.440126	-0.534181	-0.298649	-0.067026	0.316531	0.441379	-0.0218982	0.0781821	Class II aaRS and biotin synthetases superfamily protein;conf_class=2;computational_description=Class II aaRS and biotin synthetases superfamily protein;(source=Araport11);conf_rating=****;Dbxref=gene=1009022570	UniProt=F4KFB0;symbol=None;curator_summary=None	Class II aaRS and biotin synthetases superfamily protein;curator_summary=None;computational_description=Class II aaRS and biotin synthetases superfamily protein;(source:Araport11)
AT5G03450.1	B	2	blue	-0.0119222	0.950142	-0.431627	0.0172352	0.165292	0.382719	0.051148	0.788376	0.0102839	0.956987	0.0491631	0.0376691	-0.235642	-0.0519101	0.115177	-0.275186	0.023665	-0.101963	0.135243	-0.0710965	-0.0329938	0.264878	-0.120788	-0.170417	-0.249521	0.0615997	-0.0148625	-0.00303065	0.138489	0.370315	-0.0196218	-0.0351743	0.0306153	Transducin/WD40 repeat-like superfamily protein;conf_class=2;computational_description=Transducin/WD40 repeat-like superfamily protein;(source=Araport11);conf_rating=****;Dbxref=gene=2142693	UniProt=Q9LZE2;symbol=None;curator_summary=None	Transducin/WD40 repeat-like superfamily protein;curator_summary=None;computational_description=Transducin/WD40 repeat-like superfamily protein;(source:Araport11)
AT5G03470.1	B	2	blue	0.504224	0.00449512	-0.53272	0.00243982	-0.200415	0.288282	-0.280087	0.133846	-0.312267	0.0929599	0.412181	0.643653	0.421513	0.40579	-0.215699	-0.400636	0.305638	-0.46506	0.0551733	0.0663722	0.201046	0.110292	-0.0909356	-0.679326	-0.378885	-0.475856	-0.316973	-0.513777	0.313742	0.667615	-0.0762161	-0.228026	-0.183685	Protein phosphatase 2A regulatory B subunit family protein;curator_summary=Encodes B' regulatory subunit of PP2A (AtB'alpha)	putative size of 57 kDa.Functions redundantly with the beta subunit do maintain sister chromatid cohesion during meiosis.;computational_description=Protein phosphatase 2A regulatory B subunit family protein;(source:Araport11)	Protein phosphatase 2A regulatory B subunit family protein;curator_summary=Encodes B' regulatory subunit of PP2A (AtB'alpha)	putative size of 57 kDa.Functions redundantly with the beta subunit do maintain sister chromatid cohesion during meiosis.;conf_class=1;symbol=ATB' ALPHA;computational_description=Protein phosphatase 2A regulatory B subunit family protein;(source=Araport11);conf_rating=*****;Dbxref=gene=2142618	UniProt=O04375	Protein phosphatase 2A regulatory B subunit family protein;curator_summary=Encodes B' regulatory subunit of PP2A (AtB'alpha)	putative size of 57 kDa.Functions redundantly with the beta subunit do maintain sister chromatid cohesion during meiosis.;symbol=ATB' ALPHA;computational_description=Protein phosphatase 2A regulatory B subunit family protein;(source=Araport11);locus=2142619;locus_type=protein_coding
AT5G03515.1	B	2	blue	-0.084896	0.655566	0.0388856	0.838344	-0.148704	0.432891	-0.128481	0.49864	-0.12697	0.503745	-0.0891056	0.127367	-0.139884	-0.253551	-0.0861398	-0.243321	-0.192769	-0.0895068	-0.220438	0.301789	-0.0443369	0.185347	0.200572	-0.0687191	-0.0144077	-0.217794	-0.0685357	0.0319626	0.00676403	0.175888	0.0859271	-0.0957427	-0.232263	None;curator_summary=;computational_description=None;(source:Araport11)	None;symbol=None;computational_description=None;curator_summary=
AT5G03530.1	B	2	blue	0.255295	0.17333	0.0457977	0.810089	-0.310589	0.0948235	-0.295726	0.112591	-0.281901	0.131241	0.414986	0.302676	0.204821	0.295771	-0.146014	0.0359197	0.0187205	-0.389711	-0.181742	-0.129189	0.266241	0.181444	0.103637	-0.263883	-0.0249388	-0.160401	0.0529161	-0.222843	0.117756	0.0475548	-0.285534	-0.267315	0.138913	RAB GTPase homolog C2A;curator_summary=Encodes a member of the Rab GTPase family of proteins. This protein interacts with the tail region of a myosin XI protein (AT5G43900) in a GTP-dependent manner. CFP:RabC2a appears to co-localize with peroxisomes.;computational_description=RAB GTPase homolog C2A;(source:Araport11)	RAB GTPase homolog C2A;curator_summary=Encodes a member of the Rab GTPase family of proteins. This protein interacts with the tail region of a myosin XI protein (AT5G43900) in a GTP-dependent manner. CFP:RabC2a appears to co-localize with peroxisomes.;conf_class=2;symbol=RABC2A;full_name=RAB GTPase homolog C2A;computational_description=RAB GTPase homolog C2A;(source=Araport11);conf_rating=****;Dbxref=gene=2831858	UniProt=O49841	RAB GTPase homolog C2A;curator_summary=Encodes a member of the Rab GTPase family of proteins. This protein interacts with the tail region of a myosin XI protein (AT5G43900) in a GTP-dependent manner. CFP:RabC2a appears to co-localize with peroxisomes.;symbol=RABC2A;full_name=RAB GTPase homolog C2A;computational_description=RAB GTPase homolog C2A;(source=Araport11);locus=2831859;locus_type=protein_coding	RAB GTPase homolog C2A;symbol=RABC2A;full_name=RAB GTPase homolog C2A;Dbxref=UniProt=O49841;computational_description=RAB GTPase homolog C2A;curator_summary=Encodes a member of the Rab GTPase family of proteins. This protein interacts with the tail region of a myosin XI protein (AT5G43900) in a GTP-dependent manner. CFP:RabC2a appears to co-localize with peroxisomes.
AT5G03540.1	B	2	blue	0.205881	0.27506	-0.0654374	0.731182	-0.0691985	0.716346	-0.182777	0.333668	-0.183102	0.332796	0.340744	0.229491	0.448147	0.245397	-0.144219	-0.02206	0.0484662	-0.258466	-0.0918678	-0.0970029	-0.198107	0.0667802	0.107063	-0.20488	-0.0238383	-0.217089	0.0190314	-0.164544	0.21577	0.104773	-0.209082	-0.067184	0.0167017	exocyst subunit exo70 family protein A1;curator_summary=AtEXO70A1 is a member of EXO70 gene family	putative exocyst subunits	conserved in land plants. It plays a central role in Casparian strip formation	generating a transient positional information that will be translated into a precisely localized cell wall modification.;computational_description=exocyst subunit exo70 family protein A1;(source:Araport11)	exocyst subunit exo70 family protein A1;curator_summary=AtEXO70A1 is a member of EXO70 gene family	putative exocyst subunits	conserved in land plants. It plays a central role in Casparian strip formation	generating a transient positional information that will be translated into a precisely localized cell wall modification.;conf_class=2;symbol=EXO70A1;full_name=exocyst subunit exo70 family protein A1;computational_description=exocyst subunit exo70 family protein A1;(source=Araport11);conf_rating=****;gene=2142698	UniProt=Q9LZD3	exocyst subunit exo70 family protein A1;curator_summary=AtEXO70A1 is a member of EXO70 gene family	putative exocyst subunits	conserved in land plants. It plays a central role in Casparian strip formation	generating a transient positional information that will be translated into a precisely localized cell wall modification.;conf_class=3;symbol=EXO70A1;full_name=exocyst subunit exo70 family protein A1;computational_description=exocyst subunit exo70 family protein A1;(source=Araport11);conf_rating=****;gene=4515102065	UniProt=B3H609	exocyst subunit exo70 family protein A1;curator_summary=AtEXO70A1 is a member of EXO70 gene family	putative exocyst subunits	conserved in land plants. It plays a central role in Casparian strip formation	generating a transient positional information that will be translated into a precisely localized cell wall modification.;conf_class=6;symbol=EXO70A1;full_name=exocyst subunit exo70 family protein A1;computational_description=exocyst subunit exo70 family protein A1;(source=Araport11);conf_rating=**;Dbxref=gene=6530297690	UniProt=F4KGM7	exocyst subunit exo70 family protein A1;curator_summary=AtEXO70A1 is a member of EXO70 gene family	putative exocyst subunits	conserved in land plants. It plays a central role in Casparian strip formation	generating a transient positional information that will be translated into a precisely localized cell wall modification.;symbol=EXO70A1;full_name=exocyst subunit exo70 family protein A1;computational_description=exocyst subunit exo70 family protein A1;(source=Araport11);locus=2142699;locus_type=protein_coding
AT5G03555.1	B	2	blue	0.61653	0.000285609	0.0556614	0.770178	-0.510686	0.00393121	-0.117598	0.535984	-0.0738372	0.698187	0.533634	0.675001	0.735166	0.541993	-0.274951	0.0142404	0.15414	-0.533561	-0.487299	0.11556	0.32828	0.0183057	0.248738	-0.314427	0.21829	-0.645681	-0.189456	-0.595823	0.0755129	-0.0169506	-0.38369	-0.527224	0.0511837	permease	cytosine/purines	uracil	thiamine	allantoin family protein;curator_summary=Encodes PLUTO (plastidic nucleobase transporter)	a member of the Nucleobase:Cation-Symporter1 protein family	capable of transporting purine and pyrimidine nucleobases.;computational_description=permease	cytosine/purines	uracil	thiamine	allantoin family protein;(source:Araport11)	permease	cytosine/purines	uracil	thiamine	allantoin family protein;curator_summary=Encodes PLUTO (plastidic nucleobase transporter)	a member of the Nucleobase:Cation-Symporter1 protein family	capable of transporting purine and pyrimidine nucleobases.;conf_class=1;symbol=NCS1;full_name=nucleobase cation symporter 1;computational_description=permease	cytosine/purines	uracil	thiamine	allantoin family protein;(source=Araport11);conf_rating=*****;Dbxref=gene=3706967	UniProt=Q9LZD0	permease	cytosine/purines	uracil	thiamine	allantoin family protein;curator_summary=Encodes PLUTO (plastidic nucleobase transporter)	a member of the Nucleobase:Cation-Symporter1 protein family	capable of transporting purine and pyrimidine nucleobases.;symbol=NCS1;full_name=nucleobase cation symporter 1;computational_description=permease	cytosine/purines	uracil	thiamine	allantoin family protein;(source=Araport11);locus=505006580;locus_type=protein_coding
AT5G03575.1	B	2	blue	0.0208976	0.912719	-0.0823067	0.665457	-0.216219	0.251135	-0.344209	0.0625224	-0.347577	0.0598333	0.222518	0.103613	0.136948	0.0265861	-0.301306	-0.319137	-0.04906	-0.261749	-0.0124767	-0.190452	-0.239689	0.0867275	0.237065	-0.249037	-0.00268395	-0.146577	0.0865984	0.00569871	0.0704625	0.278296	0.060931	0.109541	0.263187	None;curator_summary=;computational_description=None;(source:Araport11)	None;symbol=None;computational_description=None;curator_summary=
AT5G03585.1	B	2	blue	0.440046	0.0149564	-0.229221	0.223053	-0.743836	2.46782e-06	-0.553012	0.00152726	-0.500626	0.00483807	0.527604	0.746068	0.272884	0.235498	-0.629712	-0.512361	-0.0333747	-0.717649	-0.474008	0.168122	0.0722379	0.24021	0.461478	-0.674389	-0.120836	-0.710349	-0.16055	-0.431752	0.376286	0.539756	-0.17551	-0.398071	0.00941823	None;curator_summary=;computational_description=Natural antisense transcript overlaps with AT5G23230;(source:Araport11)	None;symbol=None;computational_description=Natural antisense transcript overlaps with AT5G23230;curator_summary=
AT5G03635.1	B	2	blue	0.466752	0.00931771	-0.35208	0.0563799	-0.081381	0.669006	0.0974189	0.608558	0.128949	0.497064	0.209357	0.439492	-0.0359346	0.269685	-0.0700147	-0.10791	0.348198	-0.179099	0.00355947	0.202351	0.56734	-0.0510228	-0.30336	-0.449404	-0.474442	-0.279121	-0.411792	-0.470012	0.287455	0.302986	0.258995	-0.0935747	-0.0170443	None;curator_summary=;computational_description=Natural antisense transcript overlaps with AT5G23680;(source:Araport11)	None;symbol=None;computational_description=Natural antisense transcript overlaps with AT5G23680;curator_summary=
AT5G03650.1	B	2	blue	0.090013	0.636189	0.181494	0.337133	-0.680653	3.48706e-05	-0.35851	0.0517241	-0.264999	0.157001	0.353072	0.372176	0.151528	-0.0812771	-0.536871	-0.245409	-0.393115	-0.49222	-0.697102	0.146179	0.0289072	0.395685	0.677681	-0.148774	0.274846	-0.599616	0.0913029	-0.0671274	0.0346614	0.0575593	-0.206321	-0.282563	0.102161	starch branching enzyme 2.2;curator_summary=Encodes starch branching enzyme (E.C.2.4.1.18) similar to SBE2 from maize and rice. Expressed throughout the plant and highest in seedlings and cauline leaves.;computational_description=starch branching enzyme 2.2;(source:Araport11)	starch branching enzyme 2.2;curator_summary=Encodes starch branching enzyme (E.C.2.4.1.18) similar to SBE2 from maize and rice. Expressed throughout the plant and highest in seedlings and cauline leaves.;conf_class=2;symbol=SBE2.2;full_name=starch branching enzyme 2.2;computational_description=starch branching enzyme 2.2;(source=Araport11);conf_rating=****;gene=2144607	UniProt=Q9LZS3	starch branching enzyme 2.2;curator_summary=Encodes starch branching enzyme (E.C.2.4.1.18) similar to SBE2 from maize and rice. Expressed throughout the plant and highest in seedlings and cauline leaves.;symbol=SBE2.2;full_name=starch branching enzyme 2.2;computational_description=starch branching enzyme 2.2;(source=Araport11);locus=2144608;locus_type=protein_coding
AT5G03680.1	B	2	blue	0.150589	0.427016	0.0313486	0.869379	-0.547131	0.00175461	-0.455543	0.0114156	-0.428758	0.0180747	0.52554	0.172413	0.595098	0.379351	-0.462737	0.0915258	-0.211533	-0.505676	-0.364739	-0.449898	0.0457261	0.213937	0.485809	-0.0575575	0.456017	-0.170686	0.371393	-0.0669718	0.16253	-0.0176279	-0.629154	-0.230163	0.040988	Duplicated homeodomain-like superfamily protein;curator_summary=Recessive mutations are defective in organ initiation and orientation in the second whorl. This gene encodes a trihelix transcription factor whose expression is limited to margins of floral and vegetative organs. Overexpression and double mutant analyses suggest that this gene is involved in limiting lateral growth of organs.;computational_description=Duplicated homeodomain-like superfamily protein;(source:Araport11)	Duplicated homeodomain-like superfamily protein;curator_summary=Recessive mutations are defective in organ initiation and orientation in the second whorl. This gene encodes a trihelix transcription factor whose expression is limited to margins of floral and vegetative organs. Overexpression and double mutant analyses suggest that this gene is involved in limiting lateral growth of organs.;conf_class=1;symbol=PTL;full_name=PETAL LOSS;computational_description=Duplicated homeodomain-like superfamily protein;(source=Araport11);conf_rating=*****;gene=2144552	UniProt=Q9LZS0	Duplicated homeodomain-like superfamily protein;curator_summary=Recessive mutations are defective in organ initiation and orientation in the second whorl. This gene encodes a trihelix transcription factor whose expression is limited to margins of floral and vegetative organs. Overexpression and double mutant analyses suggest that this gene is involved in limiting lateral growth of organs.;symbol=PTL;full_name=PETAL LOSS;computational_description=Duplicated homeodomain-like superfamily protein;(source=Araport11);locus=2144553;locus_type=protein_coding
AT5G03700.1	B	2	blue	0.161192	0.394793	0.265699	0.155867	-0.394539	0.0309633	-0.345789	0.0612487	-0.341103	0.0650849	0.332333	0.302757	0.365196	0.203674	-0.27493	-0.0368251	-0.155377	-0.401479	-0.314011	-0.0993649	-0.00806794	0.251861	0.352088	-0.126067	0.278657	-0.284911	0.117978	-0.174057	-0.0138807	0.0261475	-0.407742	-0.346733	-0.316461	D-mannose binding lectin protein with Apple-like carbohydrate-binding domain;conf_class=1;computational_description=D-mannose binding lectin protein with Apple-like carbohydrate-binding domain-containing protein;(source=Araport11);conf_rating=*****;gene=2144572	UniProt=Q9LZR8;symbol=None;curator_summary=None	D-mannose binding lectin protein with Apple-like carbohydrate-binding domain;curator_summary=None;computational_description=D-mannose binding lectin protein with Apple-like carbohydrate-binding domain-containing protein;(source:Araport11)
AT5G03800.1	B	2	blue	0.5914	0.00057793	-0.445604	0.0135938	0.115383	0.543745	0.0704623	0.711383	0.0211032	0.911864	0.365663	0.55614	0.484934	0.594965	0.214021	-0.0896642	0.488673	-0.306596	0.0569418	0.148694	0.0928258	-0.0883386	-0.31304	-0.406297	-0.20485	-0.225676	-0.30366	-0.606926	0.215762	0.275776	-0.326472	-0.473471	-0.330245	Pentatricopeptide repeat (PPR) superfamily protein;curator_summary=Encodes a protein with a large central domain of 14 internal pentatricopeptide motifs (some degenerate) arranged in tandem. Mutations in this locus result in embryo lethality.;computational_description=Pentatricopeptide repeat (PPR) superfamily protein;(source:Araport11)	Pentatricopeptide repeat (PPR) superfamily protein;curator_summary=Encodes a protein with a large central domain of 14 internal pentatricopeptide motifs (some degenerate) arranged in tandem. Mutations in this locus result in embryo lethality.;conf_class=1;symbol=EMB175;full_name=EMBRYO DEFECTIVE 175;computational_description=Pentatricopeptide repeat (PPR) superfamily protein;(source=Araport11);conf_rating=*****;Dbxref=gene=2150689	UniProt=Q9FFN1	Pentatricopeptide repeat (PPR) superfamily protein;curator_summary=Encodes a protein with a large central domain of 14 internal pentatricopeptide motifs (some degenerate) arranged in tandem. Mutations in this locus result in embryo lethality.;symbol=EMB175;full_name=EMBRYO DEFECTIVE 175;computational_description=Pentatricopeptide repeat (PPR) superfamily protein;(source=Araport11);locus=2150690;locus_type=protein_coding
AT5G03830.2	B	2	blue	0.213167	0.258051	0.24658	0.188988	-0.414829	0.0226452	-0.205802	0.275247	-0.158733	0.40214	0.245257	0.305041	-0.0334785	0.0739742	-0.124987	-0.050909	-0.110054	-0.30424	-0.384544	0.119137	0.257669	0.250805	0.220746	-0.107432	0.16406	-0.372515	-0.104638	-0.21844	0.0105597	-0.0198636	-0.0821276	-0.323486	0.0301377	CDK inhibitor P21 binding protein;conf_class=5;computational_description=CDK inhibitor P21 binding protein;(source=Araport11);conf_rating=***;Dbxref=gene=3440946	UniProt=F4KI15;symbol=None;curator_summary=None	CDK inhibitor P21 binding protein;curator_summary=None;computational_description=CDK inhibitor P21 binding protein;(source:Araport11)	CDK inhibitor P21 binding protein;Dbxref=UniProt=F4KI15;symbol=None;computational_description=CDK inhibitor P21 binding protein;curator_summary=None
AT5G03880.1	B	2	blue	0.632201	0.000178386	-0.273001	0.144388	-0.404036	0.0268054	-0.144714	0.445474	-0.123287	0.516299	0.329061	0.837639	0.401114	0.421198	-0.174782	-0.330168	0.290412	-0.483866	-0.312532	0.462753	0.158634	-0.0454234	0.111755	-0.569387	-0.136018	-0.72265	-0.454442	-0.671735	0.175105	0.380467	-0.234374	-0.661503	-0.124163	Thioredoxin family protein;conf_class=2;computational_description=Thioredoxin family protein;(source=Araport11);conf_rating=****;gene=3440986	UniProt=Q940I2;symbol=None;curator_summary=None	Thioredoxin family protein;curator_summary=Thioredoxin family protein	located in chloroplast	change in response to H2O2.;computational_description=Thioredoxin family protein;(source:Araport11)
AT5G03910.1	B	2	blue	0.617361	0.000278742	-0.388809	0.033715	-0.260966	0.163647	-0.134055	0.480033	-0.144269	0.446891	0.458345	0.797736	0.222529	0.419749	-0.128285	-0.470439	0.36145	-0.546169	-0.171533	0.310099	0.13143	0.0792858	-0.0499221	-0.743069	-0.459139	-0.591082	-0.441648	-0.656515	0.318717	0.533813	-0.0380653	-0.3962	-0.0932488	ABC2 homolog 12;curator_summary=member of ATH subfamily;computational_description=ABC2 homolog 12;(source:Araport11)	ABC2 homolog 12;curator_summary=member of ATH subfamily;conf_class=2;symbol=ABCB29;full_name=ATP-binding cassette B29;computational_description=ABC2 homolog 12;(source=Araport11);conf_rating=****;gene=2150574	UniProt=Q9LZB8	ABC2 homolog 12;curator_summary=member of ATH subfamily;symbol=ABCB29;full_name=ATP-binding cassette B29;computational_description=ABC2 homolog 12;(source=Araport11);locus=2150575;locus_type=protein_coding
AT5G03940.1	B	2	blue	0.822697	2.42437e-08	-0.318105	0.0866902	-0.310354	0.0950872	-0.0563393	0.767455	-0.039055	0.837649	0.434342	0.931107	0.533702	0.590202	-0.0782434	-0.239019	0.418284	-0.494061	-0.353178	0.503133	0.30325	-0.0319072	-0.06156	-0.593857	-0.200881	-0.789786	-0.569388	-0.833268	0.147107	0.332466	-0.185037	-0.677772	-0.169305	chloroplast signal recognition particle 54 kDa subunit;curator_summary=mutant has Yellow first leaves; Chloroplast Signal Recognition Particle Subunit; Chloroplast Signal Recognition Particle Subunit; Chloroplast Signal Recognition Particle Subunit; Chloroplast Signal Recognition Particle Subunit;conf_class=2;symbol=CPSRP54;full_name=chloroplast signal recognition particle 54 kDa subunit;computational_description=chloroplast signal recognition particle 54 kDa subunit;(source=Araport11);conf_rating=****;gene=2150619	UniProt=P37107	chloroplast signal recognition particle 54 kDa subunit;curator_summary=mutant has Yellow first leaves; Chloroplast Signal Recognition Particle Subunit; Chloroplast Signal Recognition Particle Subunit; Chloroplast Signal Recognition Particle Subunit; Chloroplast Signal Recognition Particle Subunit;symbol=CPSRP54;full_name=chloroplast signal recognition particle 54 kDa subunit;computational_description=chloroplast signal recognition particle 54 kDa subunit;(source=Araport11);locus=2150620;locus_type=protein_coding	chloroplast signal recognition particle 54 kDa subunit;curator_summary=mutant has Yellow first leaves; Chloroplast Signal Recognition Particle Subunit; Chloroplast Signal Recognition Particle Subunit;computational_description=chloroplast signal recognition particle 54 kDa subunit;(source:Araport11)
AT5G04040.1	B	2	blue	0.749181	1.90516e-06	-0.425915	0.0189395	-0.290971	0.118768	-0.0764178	0.688155	-0.0709669	0.709405	0.670801	0.802112	0.495361	0.631195	-0.196384	-0.215975	0.259381	-0.65968	-0.414251	0.17628	0.0386377	0.114414	0.0947411	-0.587527	-0.255485	-0.546459	-0.231623	-0.701943	0.424823	0.347671	-0.322777	-0.503147	-0.0478435	Patatin-like phospholipase family protein;curator_summary=Encodes a triacylglycerol lipase that is involved in storage lipid breakdown during seed germination. The mutant plant exhibits a much slower rate of postgerminative growth than the wild type.;computational_description=Patatin-like phospholipase family protein;(source:Araport11)	Patatin-like phospholipase family protein;curator_summary=Encodes a triacylglycerol lipase that is involved in storage lipid breakdown during seed germination. The mutant plant exhibits a much slower rate of postgerminative growth than the wild type.;conf_class=2;symbol=SDP1;full_name=SUGAR-DEPENDENT1;computational_description=Patatin-like phospholipase family protein;(source=Araport11);conf_rating=****;gene=2150644	UniProt=Q9LZA6	Patatin-like phospholipase family protein;curator_summary=Encodes a triacylglycerol lipase that is involved in storage lipid breakdown during seed germination. The mutant plant exhibits a much slower rate of postgerminative growth than the wild type.;symbol=SDP1;full_name=SUGAR-DEPENDENT1;computational_description=Patatin-like phospholipase family protein;(source=Araport11);locus=2150645;locus_type=protein_coding	Patatin-like phospholipase family protein;symbol=SDP1;full_name=SUGAR-DEPENDENT1;Dbxref=UniProt=Q9LZA6;computational_description=Patatin-like phospholipase family protein;curator_summary=Encodes a triacylglycerol lipase that is involved in storage lipid breakdown during seed germination. The mutant plant exhibits a much slower rate of postgerminative growth than the wild type.
AT5G04150.1	B	2	blue	0.766198	7.99652e-07	-0.275664	0.140357	-0.552793	0.00153524	-0.18795	0.319929	-0.145948	0.441564	0.312059	0.895697	0.496641	0.502417	-0.363545	-0.182838	0.432947	-0.394003	-0.180966	0.42626	0.467808	-0.211168	-0.0362421	-0.674067	-0.223203	-0.789481	-0.595947	-0.796186	0.241627	0.394846	-0.023753	-0.531684	-0.089562	basic helix-loop-helix (bHLH) DNA-binding superfamily protein;curator_summary=Encodes a member of the basic helix-loop-helix transcription factor family protein. Functions as a key regulator of iron-deficiency responses independent of the master regulator FIT. Likely regulates genes involved in the distribution of iron within the plant.;computational_description=basic helix-loop-helix (bHLH) DNA-binding superfamily protein;(source:Araport11)	basic helix-loop-helix (bHLH) DNA-binding superfamily protein;curator_summary=Encodes a member of the basic helix-loop-helix transcription factor family protein. Functions as a key regulator of iron-deficiency responses independent of the master regulator FIT. Likely regulates genes involved in the distribution of iron within the plant.;conf_class=1;symbol=BHLH101;computational_description=basic helix-loop-helix (bHLH) DNA-binding superfamily protein;(source=Araport11);conf_rating=*****;gene=2146662	basic helix-loop-helix (bHLH) DNA-binding superfamily protein;curator_summary=Encodes a member of the basic helix-loop-helix transcription factor family protein. Functions as a key regulator of iron-deficiency responses independent of the master regulator FIT. Likely regulates genes involved in the distribution of iron within the plant.;symbol=BHLH101;computational_description=basic helix-loop-helix (bHLH) DNA-binding superfamily protein;(source=Araport11);locus=2146663;locus_type=protein_coding	basic helix-loop-helix (bHLH) DNA-binding superfamily protein;symbol=BHLH101;computational_description=basic helix-loop-helix (bHLH) DNA-binding superfamily protein;curator_summary=Encodes a member of the basic helix-loop-helix transcription factor family protein. Functions as a key regulator of iron-deficiency responses independent of the master regulator FIT. Likely regulates genes involved in the distribution of iron within the plant.
AT5G04200.1	B	2	blue	0.451515	0.0122601	0.0591927	0.756023	-0.252187	0.178805	-0.144605	0.445823	-0.149962	0.428966	0.620298	0.428607	0.54559	0.50883	-0.0816376	-0.0613963	-0.0267045	-0.589308	-0.504548	-0.132199	0.0411062	0.290388	0.220536	-0.158822	0.208349	-0.31888	0.0583536	-0.401152	0.123316	-0.00690046	-0.395289	-0.315746	-0.234875	metacaspase 9;curator_summary=Encodes a putative metacaspase. Arabidopsis contains three type I MCP genes (MCP1a-c) and six type II MCP genes (MCP2añf): AtMCP1a/At5g64240	AtMCP1b/At1g02170	AtMCP1c/At4g25110	AtMCP2a/At1g79310	AtMCP2b/At1g79330	AtMCP2c/At1g79320	AtMCP2d/At1g79340	AtMCP2e/At1g16420	AtMCP2f/At5g04200.;computational_description=metacaspase 9;(source:Araport11)	metacaspase 9;curator_summary=Encodes a putative metacaspase. Arabidopsis contains three type I MCP genes (MCP1a-c) and six type II MCP genes (MCP2añf): AtMCP1a/At5g64240	AtMCP1b/At1g02170	AtMCP1c/At4g25110	AtMCP2a/At1g79310	AtMCP2b/At1g79330	AtMCP2c/At1g79320	AtMCP2d/At1g79340	AtMCP2e/At1g16420	AtMCP2f/At5g04200.;conf_class=1;symbol=MC9;full_name=metacaspase 9;computational_description=metacaspase 9;(source=Araport11);conf_rating=*****;gene=2146647	UniProt=Q9FYE1	metacaspase 9;curator_summary=Encodes a putative metacaspase. Arabidopsis contains three type I MCP genes (MCP1a-c) and six type II MCP genes (MCP2añf): AtMCP1a/At5g64240	AtMCP1b/At1g02170	AtMCP1c/At4g25110	AtMCP2a/At1g79310	AtMCP2b/At1g79330	AtMCP2c/At1g79320	AtMCP2d/At1g79340	AtMCP2e/At1g16420	AtMCP2f/At5g04200.;symbol=MC9;full_name=metacaspase 9;computational_description=metacaspase 9;(source=Araport11);locus=2146648;locus_type=protein_coding
AT5G04205.1	B	2	blue	0.0481658	0.80046	-0.329551	0.0753413	-0.11371	0.549643	-0.066577	0.726676	-0.0624403	0.743072	-0.218335	0.0669237	-0.30613	-0.10382	-0.111394	-0.0899156	0.148941	0.182172	0.136315	0.252917	-0.123947	-0.192065	-0.119731	-0.172547	-0.29158	-0.0480988	-0.229854	-0.0460129	0.238088	0.271964	0.276689	-0.00557893	0.320558	None;curator_summary=;computational_description=None;(source:Araport11)	None;symbol=None;computational_description=None;curator_summary=
AT5G04215.1	B	2	blue	0.0871868	0.646863	0.081607	0.668139	-0.0322297	0.86574	0.0262747	0.890382	0.0263358	0.890129	0.0949925	0.131112	0.0508176	-0.0832324	0.0770331	-0.177449	-0.0621602	-0.113613	-0.0515651	0.0884506	0.255554	0.216649	-0.0614776	-0.0716096	0.0263599	-0.12983	-0.102495	-0.0770555	-0.0799277	0.0704656	0.07641	0.0210062	-0.0531606	None;curator_summary=;computational_description=None;(source:Araport11)	None;symbol=None;computational_description=None;curator_summary=
AT5G04245.1	B	2	blue	0.128991	0.496923	-0.00461051	0.980709	-0.253049	0.177275	-0.11021	0.562072	-0.0700849	0.712864	-0.0388571	0.28288	0.111691	-0.0466279	-0.0524257	-0.0555098	-0.0512385	-0.0971844	-0.12917	0.229416	0.407431	0.253524	0.0799548	-0.0536464	0.180041	-0.425117	-0.216988	-0.165309	-0.306546	0.106384	-0.11065	-0.419414	-0.105978	None;curator_summary=;computational_description=None;(source:Araport11)	None;symbol=None;computational_description=None;curator_summary=
AT5G04250.1	B	2	blue	0.0657515	0.729939	0.243438	0.194868	-0.261283	0.163118	-0.0295001	0.877021	0.0226633	0.905376	-0.0648245	0.204803	-0.11082	-0.196945	-0.00976432	-0.0676551	-0.12444	-0.01289	-0.340059	0.445216	0.451655	0.153517	0.139818	0.0778482	0.176342	-0.437729	-0.225735	-0.0927999	-0.166459	-0.0963731	0.122382	-0.201652	-0.190107	Cysteine proteinases superfamily protein;conf_class=1;computational_description=Cysteine proteinases superfamily protein;(source=Araport11);conf_rating=*****;Dbxref=gene=3442732	UniProt=Q8LBW2;symbol=None;curator_summary=None	Cysteine proteinases superfamily protein;conf_class=2;computational_description=Cysteine proteinases superfamily protein;(source=Araport11);conf_rating=****;Dbxref=gene=4515102072	UniProt=Q8LBW2;symbol=None;curator_summary=None	Cysteine proteinases superfamily protein;curator_summary=None;computational_description=Cysteine proteinases superfamily protein;(source:Araport11)
AT5G04270.1	B	2	blue	0.233633	0.214027	-0.114513	0.546809	-0.57771	0.000828574	-0.441346	0.0146278	-0.397786	0.0294868	0.436732	0.5277	0.355874	0.0891886	-0.476268	-0.367721	-0.0895513	-0.556687	-0.304822	0.0294419	0.0521415	0.316401	0.446704	-0.469627	0.0478345	-0.679872	-0.0753209	-0.258757	0.101357	0.368842	-0.14814	-0.264476	0.0669973	DHHC-type zinc finger family protein;computational_description=DHHC-type zinc finger family protein;(source=Araport11);locus=2146713;locus_type=protein_coding	DHHC-type zinc finger family protein;conf_class=2;computational_description=DHHC-type zinc finger family protein;(source=Araport11);conf_rating=****;Dbxref=gene=3442740;symbol=PAT15;curator_summary=None	DHHC-type zinc finger family protein;curator_summary=None;computational_description=DHHC-type zinc finger family protein;(source:Araport11)
AT5G04280.3	B	2	blue	0.305734	0.100376	0.0355815	0.851923	-0.274746	0.141737	-0.152986	0.419607	-0.129063	0.496683	0.323797	0.370949	-0.0579806	0.234021	-0.201897	0.0114032	0.114937	-0.310678	-0.292637	0.165016	0.167899	0.0607569	0.0815076	-0.318187	-0.264473	-0.226121	-0.092633	-0.300466	0.218861	0.0646518	-0.00894001	-0.222215	0.0153523	RNA-binding (RRM/RBD/RNP motifs) family protein with retrovirus zinc finger-like domain;curator_summary=Encodes one of the zinc finger-containing glycine-rich RNA-binding proteins involved in cold tolerance: AT3G26420 (ATRZ-1A)	AT1G60650 (AtRZ-1b)	AT5G04280 (AtRZ-1c). It also	along with AtRZ-1b	plays important roles in plant development	pre- mRNA splicing	and general gene expression.;computational_description=RNA-binding (RRM/RBD/RNP motifs) family protein with retrovirus zinc finger-like domain-containing protein;(source:Araport11)	RNA-binding (RRM/RBD/RNP motifs) family protein with retrovirus zinc finger-like domain;curator_summary=Encodes one of the zinc finger-containing glycine-rich RNA-binding proteins involved in cold tolerance: AT3G26420 (ATRZ-1A)	AT1G60650 (AtRZ-1b)	AT5G04280 (AtRZ-1c). It also	along with AtRZ-1b	plays important roles in plant development	pre- mRNA splicing	and general gene expression.;conf_class=2;symbol=RBGB3;full_name=AtRZ-1c;computational_description=RNA-binding (RRM/RBD/RNP motifs) family protein with retrovirus zinc finger-like domain-containing protein;(source=Araport11);conf_rating=****;gene=2179938	UniProt=Q8RWN5	RNA-binding (RRM/RBD/RNP motifs) family protein with retrovirus zinc finger-like domain;curator_summary=Encodes one of the zinc finger-containing glycine-rich RNA-binding proteins involved in cold tolerance: AT3G26420 (ATRZ-1A)	AT1G60650 (AtRZ-1b)	AT5G04280 (AtRZ-1c). It also	along with AtRZ-1b	plays important roles in plant development	pre- mRNA splicing	and general gene expression.;symbol=RBGB3;full_name=AtRZ-1c;computational_description=RNA-binding (RRM/RBD/RNP motifs) family protein with retrovirus zinc finger-like domain-containing protein;(source=Araport11);locus=2179939;locus_type=protein_coding	RNA-binding (RRM/RBD/RNP motifs) family protein with retrovirus zinc finger-like domain;symbol=RBGB3;full_name=AtRZ-1c;computational_description=RNA-binding (RRM/RBD/RNP motifs) family protein with retrovirus zinc finger-like domain-containing protein;curator_summary=Encodes one of the zinc finger-containing glycine-rich RNA-binding proteins involved in cold tolerance: AT3G26420 (ATRZ-1A)	AT1G60650 (AtRZ-1b)	AT5G04280 (AtRZ-1c). It also	along with AtRZ-1b	plays important roles in plant development	pre- mRNA splicing	and general gene expression.
AT5G04290.1	B	2	blue	0.387005	0.0346212	-0.209855	0.265694	-0.0338907	0.858888	0.120628	0.525457	0.130967	0.490299	0.284717	0.322308	0.015331	0.275833	0.054771	-0.0527511	0.210737	-0.205028	-0.0947031	0.0981825	0.30375	0.0278421	-0.177405	-0.239249	-0.191391	-0.138372	-0.199488	-0.378697	0.294191	0.101448	0.0196176	-0.168217	-0.0636014	kow domain-containing transcription factor 1;curator_summary=Encodes SPT5-Like	a member of the nuclear SPT5 (Suppressor of Ty insertion 5) RNA polymerase (RNAP) elongation factor family that is characterized by the presence of a carboxy-terminal extension with more than 40 WG/GW motifs. Interacts with AGO4. Required for RNA-directed DNA methylation. The mRNA is cell-to-cell mobile.;computational_description=kow domain-containing transcription factor 1;(source:Araport11)	kow domain-containing transcription factor 1;curator_summary=Encodes SPT5-Like	a member of the nuclear SPT5 (Suppressor of Ty insertion 5) RNA polymerase (RNAP) elongation factor family that is characterized by the presence of a carboxy-terminal extension with more than 40 WG/GW motifs. Interacts with AGO4. Required for RNA-directed DNA methylation. The mRNA is cell-to-cell mobile.;conf_class=6;symbol=KTF1;full_name=kow domain-containing transcription factor 1;computational_description=kow domain-containing transcription factor 1;(source=Araport11);conf_rating=**;Dbxref=gene=2179978	UniProt=F4JW79	kow domain-containing transcription factor 1;curator_summary=Encodes SPT5-Like	a member of the nuclear SPT5 (Suppressor of Ty insertion 5) RNA polymerase (RNAP) elongation factor family that is characterized by the presence of a carboxy-terminal extension with more than 40 WG/GW motifs. Interacts with AGO4. Required for RNA-directed DNA methylation. The mRNA is cell-to-cell mobile.;symbol=KTF1;full_name=kow domain-containing transcription factor 1;computational_description=kow domain-containing transcription factor 1;(source=Araport11);locus=2179979;locus_type=protein_coding	kow domain-containing transcription factor 1;symbol=KTF1;full_name=kow domain-containing transcription factor 1;computational_description=kow domain-containing transcription factor 1;curator_summary=Encodes SPT5-Like	a member of the nuclear SPT5 (Suppressor of Ty insertion 5) RNA polymerase (RNAP) elongation factor family that is characterized by the presence of a carboxy-terminal extension with more than 40 WG/GW motifs. Interacts with AGO4. Required for RNA-directed DNA methylation. The mRNA is cell-to-cell mobile.
AT5G04330.1	B	2	blue	0.372565	0.042604	-0.18409	0.330149	-0.435317	0.0162033	-0.206915	0.272603	-0.184783	0.328301	0.273268	0.519193	0.61804	0.27779	-0.300384	-0.310828	0.0438941	-0.400732	-0.26964	0.12659	0.174248	-0.0482364	0.275257	-0.298995	0.244449	-0.512405	-0.139848	-0.350467	0.046086	0.246336	-0.364893	-0.414469	0.0502631	Cytochrome P450 superfamily protein;conf_class=4;symbol=CYP84A4;full_name=CYTOCHROME P450 84A4;computational_description=Cytochrome P450 superfamily protein;(source=Araport11);conf_rating=***;Dbxref=gene=2179958	UniProt=F4JW83;curator_summary=None	Cytochrome P450 superfamily protein;curator_summary=None;computational_description=Cytochrome P450 superfamily protein;(source:Araport11)	Cytochrome P450 superfamily protein;symbol=CYP84A4;full_name=CYTOCHROME P450 84A4;computational_description=Cytochrome P450 superfamily protein;(source=Araport11);locus=2179959;locus_type=protein_coding
AT5G04360.2	B	2	blue	0.316827	0.0880346	-0.191979	0.309475	0.0384679	0.840058	0.10838	0.568622	0.0894563	0.638286	0.142334	0.297875	0.280202	0.274531	0.127738	0.0410323	0.320963	-0.0708014	0.0777133	0.140409	0.30763	-0.124018	-0.277909	-0.240015	-0.204647	-0.12438	-0.259138	-0.342524	0.162142	0.0984233	-0.00594746	-0.132346	-0.0821786	limit dextrinase;curator_summary=Encodes an enzyme thought to be involved in the hydrolysis of the &#945;-1	6 linkages during starch degradation in seed endosperm. However	a knockout mutant of Arabidopsis lacking limit dextrinase has normal rates of starch degradation in the leaf at night	indicating that more than one isoamylases might be involved in this process.;-1	6 linkages during starch degradation in seed endosperm. However	a knockout mutant of Arabidopsis lacking limit dextrinase has normal rates of starch degradation in the leaf at night	indicating that more than one isoamylases might be involved in this process.;-1	6 linkages during starch degradation in seed endosperm. However	a knockout mutant of Arabidopsis lacking limit dextrinase has normal rates of starch degradation in the leaf at night	indicating that more than one isoamylases might be involved in this process.;conf_class=4;symbol=LDA;full_name=limit dextrinase;computational_description=limit dextrinase;(source=Araport11);conf_rating=***;gene=2179918	UniProt=Q8GTR4	limit dextrinase;curator_summary=Encodes an enzyme thought to be involved in the hydrolysis of the &#945;-1	6 linkages during starch degradation in seed endosperm. However	a knockout mutant of Arabidopsis lacking limit dextrinase has normal rates of starch degradation in the leaf at night	indicating that more than one isoamylases might be involved in this process.;-1	6 linkages during starch degradation in seed endosperm. However	a knockout mutant of Arabidopsis lacking limit dextrinase has normal rates of starch degradation in the leaf at night	indicating that more than one isoamylases might be involved in this process.;-1	6 linkages during starch degradation in seed endosperm. However	a knockout mutant of Arabidopsis lacking limit dextrinase has normal rates of starch degradation in the leaf at night	indicating that more than one isoamylases might be involved in this process.;symbol=LDA;full_name=limit dextrinase;computational_description=limit dextrinase;(source=Araport11);locus=2179919;locus_type=protein_coding	limit dextrinase;curator_summary=Encodes an enzyme thought to be involved in the hydrolysis of the &#945;-1	6 linkages during starch degradation in seed endosperm. However	a knockout mutant of Arabidopsis lacking limit dextrinase has normal rates of starch degradation in the leaf at night	indicating that more than one isoamylases might be involved in this process.;-1	6 linkages during starch degradation in seed endosperm. However	a knockout mutant of Arabidopsis lacking limit dextrinase has normal rates of starch degradation in the leaf at night	indicating that more than one isoamylases might be involved in this process.;computational_description=limit dextrinase;(source:Araport11)	limit dextrinase;symbol=LDA;full_name=limit dextrinase;Dbxref=UniProt=Q8GTR4;computational_description=limit dextrinase;curator_summary=Encodes an enzyme thought to be involved in the hydrolysis of the &#945;-1	6 linkages during starch degradation in seed endosperm. However	a knockout mutant of Arabidopsis lacking limit dextrinase has normal rates of starch degradation in the leaf at night	indicating that more than one isoamylases might be involved in this process.;-1	6 linkages during starch degradation in seed endosperm. However	a knockout mutant of Arabidopsis lacking limit dextrinase has normal rates of starch degradation in the leaf at night	indicating that more than one isoamylases might be involved in this process.
AT5G04425.1	B	2	blue	0.290681	0.119153	-0.489314	0.00606566	0.0277677	0.884193	-0.0799109	0.674658	-0.115235	0.544267	0.172752	0.435588	-0.147687	0.131198	-0.00351277	-0.493616	0.28664	-0.282385	0.158803	0.19011	0.0118182	0.0318989	-0.187308	-0.594197	-0.536699	-0.170317	-0.286721	-0.333471	0.302269	0.587824	0.0775112	-0.19164	0.0176986	None;curator_summary=;computational_description=None;(source:Araport11)	None;symbol=None;computational_description=None;curator_summary=
AT5G04490.2	B	2	blue	0.120842	0.524715	-0.217096	0.24917	-0.39523	0.0306443	-0.157908	0.404622	-0.119989	0.527669	0.181752	0.276577	0.184788	0.0684165	-0.391877	-0.140634	0.0275039	-0.212815	-0.166022	0.0527064	-0.0983691	0.0393094	0.21186	-0.304144	-0.145531	-0.357318	-0.0934179	-0.136618	0.236743	0.224581	0.030137	0.0248585	0.0539219	vitamin E pathway gene 5;curator_summary=Encodes a protein with phytol kinase activity involved in tocopherol biosynthesis.;computational_description=phytol kinase 1 VTE5;(source:Araport11)	vitamin E pathway gene 5;curator_summary=Encodes a protein with phytol kinase activity involved in tocopherol biosynthesis.;conf_class=2;symbol=VTE5;full_name=vitamin E pathway gene 5;computational_description=phytol kinase 1 VTE5;(source=Araport11);conf_rating=****;gene=2184446	UniProt=Q9LZ76	vitamin E pathway gene 5;curator_summary=Encodes a protein with phytol kinase activity involved in tocopherol biosynthesis.;symbol=VTE5;full_name=vitamin E pathway gene 5;computational_description=phytol kinase 1 VTE5;(source=Araport11);locus=2184447;locus_type=protein_coding	vitamin E pathway gene 5;symbol=VTE5;full_name=vitamin E pathway gene 5;computational_description=phytol kinase 1 VTE5;curator_summary=Encodes a protein with phytol kinase activity involved in tocopherol biosynthesis.
AT5G04560.1	B	2	blue	0.289057	0.121324	-0.269278	0.150161	-0.230119	0.221196	-0.296444	0.11168	-0.30293	0.103693	0.257687	0.439998	0.134017	0.108501	-0.264986	-0.41426	0.13362	-0.328326	-0.106874	0.209151	-0.0499979	0.0435858	0.0475008	-0.46816	-0.292581	-0.390245	-0.232252	-0.292907	0.412391	0.467408	0.170008	0.0416033	-0.407296	HhH-GPD base excision DNA repair family protein;curator_summary=Encodes a DNA glycosylase DEMETER (DME). Responsible for endosperm maternal-allele-specific hypomethylation at the MEDEA (MEA) gene. DME can excise 5-methylcytosine in vitro and when expressed in E. coli. DME establishes MEA imprinting by removing 5-methylcytosine to activate the maternal allele.;computational_description=HhH-GPD base excision DNA repair family protein;(source:Araport11)	HhH-GPD base excision DNA repair family protein;curator_summary=Encodes a DNA glycosylase DEMETER (DME). Responsible for endosperm maternal-allele-specific hypomethylation at the MEDEA (MEA) gene. DME can excise 5-methylcytosine in vitro and when expressed in E. coli. DME establishes MEA imprinting by removing 5-methylcytosine to activate the maternal allele.;conf_class=1;symbol=DME;full_name=DEMETER;computational_description=HhH-GPD base excision DNA repair family protein;(source=Araport11);conf_rating=*****;Dbxref=gene=4010713058	UniProt=Q8LK56	HhH-GPD base excision DNA repair family protein;curator_summary=Encodes a DNA glycosylase DEMETER (DME). Responsible for endosperm maternal-allele-specific hypomethylation at the MEDEA (MEA) gene. DME can excise 5-methylcytosine in vitro and when expressed in E. coli. DME establishes MEA imprinting by removing 5-methylcytosine to activate the maternal allele.;conf_class=2;symbol=DME;full_name=DEMETER;computational_description=HhH-GPD base excision DNA repair family protein;(source=Araport11);conf_rating=****;Dbxref=gene=2184431	UniProt=Q8LK56-1	HhH-GPD base excision DNA repair family protein;curator_summary=Encodes a DNA glycosylase DEMETER (DME). Responsible for endosperm maternal-allele-specific hypomethylation at the MEDEA (MEA) gene. DME can excise 5-methylcytosine in vitro and when expressed in E. coli. DME establishes MEA imprinting by removing 5-methylcytosine to activate the maternal allele.;symbol=DME;full_name=DEMETER;computational_description=HhH-GPD base excision DNA repair family protein;(source=Araport11);locus=2184432;locus_type=protein_coding	HhH-GPD base excision DNA repair family protein;symbol=DME;full_name=DEMETER;Dbxref=UniProt=Q8LK56-1;computational_description=HhH-GPD base excision DNA repair family protein;curator_summary=Encodes a DNA glycosylase DEMETER (DME). Responsible for endosperm maternal-allele-specific hypomethylation at the MEDEA (MEA) gene. DME can excise 5-methylcytosine in vitro and when expressed in E. coli. DME establishes MEA imprinting by removing 5-methylcytosine to activate the maternal allele.
AT5G04670.1	B	2	blue	0.566625	0.0010967	-0.439865	0.0150026	-0.0764547	0.688012	-0.0948479	0.618093	-0.0917416	0.629695	0.672518	0.576868	0.312957	0.543589	-0.163006	-0.186698	0.256867	-0.594138	-0.181811	-0.0761442	0.159832	0.137736	-0.0273293	-0.585653	-0.404357	-0.324845	-0.125452	-0.529823	0.487325	0.382727	-0.165617	-0.210407	-0.111319	Enhancer of polycomb-like transcription factor protein;computational_description=Enhancer of polycomb-like transcription factor protein;(source=Araport11);locus=2180218;locus_type=protein_coding	Enhancer of polycomb-like transcription factor protein;conf_class=4;computational_description=Enhancer of polycomb-like transcription factor protein;(source=Araport11);conf_rating=***;Dbxref=gene=2180217	UniProt=Q9LZ30;symbol=EPCR2;curator_summary=Polycomb related protein that is part of a protein complex involved in histone deacetylation and heterochromatin silencing.	Enhancer of polycomb-like transcription factor protein;curator_summary=Polycomb related protein that is part of a protein complex involved in histone deacetylation and heterochromatin silencing.;computational_description=Enhancer of polycomb-like transcription factor protein;(source:Araport11)	Enhancer of polycomb-like transcription factor protein;Dbxref=UniProt=Q9LZ30;symbol=EPCR2;computational_description=Enhancer of polycomb-like transcription factor protein;curator_summary=Polycomb related protein that is part of a protein complex involved in histone deacetylation and heterochromatin silencing.
AT5G04710.1	B	2	blue	0.553607	0.00150574	-0.472873	0.00831644	0.100335	0.59782	0.185511	0.326365	0.161942	0.392568	0.0610756	0.621059	0.217977	0.328621	0.186674	-0.22553	0.584012	-0.104272	0.284244	0.386972	0.438544	-0.143778	-0.452589	-0.552953	-0.462842	-0.473889	-0.647197	-0.637614	-0.0541718	0.449514	0.130953	-0.390086	-0.106261	Zn-dependent exopeptidases superfamily protein;computational_description=Zn-dependent exopeptidases superfamily protein;(source=Araport11);locus=2175423;locus_type=protein_coding	Zn-dependent exopeptidases superfamily protein;conf_class=2;computational_description=Zn-dependent exopeptidases superfamily protein;(source=Araport11);conf_rating=****;Dbxref=gene=3442784	UniProt=Q9LZ26;symbol=DAP2;curator_summary=Plastid localized metalloaminopeptidase.	Zn-dependent exopeptidases superfamily protein;curator_summary=Plastid localized metalloaminopeptidase.;computational_description=Zn-dependent exopeptidases superfamily protein;(source:Araport11)
AT5G04770.2	B	2	blue	0.733338	4.02995e-06	-0.393836	0.0312907	-0.223088	0.236022	-0.027684	0.88454	-0.0140805	0.941131	0.317169	0.780023	0.484023	0.595457	-0.0760912	-0.0875554	0.552312	-0.317192	0.0631746	0.255347	0.426278	-0.174856	-0.253699	-0.613752	-0.289683	-0.591538	-0.553968	-0.769189	0.0439549	0.352746	-0.130302	-0.568237	-0.0996758	cationic amino acid transporter 6;curator_summary=Encodes a member of the cationic amino acid transporter (CAT) subfamily of amino acid polyamine choline transporters. Does not mediate efficient uptake of basic amino acids in yeast or Xenopus systems but can transport neutral and acidic amino acid analogs. Expressed in sink tissues. Induced during infestation of roots by the plant parasitic root-knot nematode	Meloidogyne incognita. Localized in the plasma membrane.;computational_description=cationic amino acid transporter 6;(source:Araport11)	cationic amino acid transporter 6;curator_summary=Encodes a member of the cationic amino acid transporter (CAT) subfamily of amino acid polyamine choline transporters. Does not mediate efficient uptake of basic amino acids in yeast or Xenopus systems but can transport neutral and acidic amino acid analogs. Expressed in sink tissues. Induced during infestation of roots by the plant parasitic root-knot nematode	Meloidogyne incognita. Localized in the plasma membrane.;conf_class=2;symbol=CAT6;full_name=cationic amino acid transporter 6;computational_description=cationic amino acid transporter 6;(source=Araport11);conf_rating=****;gene=3442772	UniProt=Q9LZ20	cationic amino acid transporter 6;curator_summary=Encodes a member of the cationic amino acid transporter (CAT) subfamily of amino acid polyamine choline transporters. Does not mediate efficient uptake of basic amino acids in yeast or Xenopus systems but can transport neutral and acidic amino acid analogs. Expressed in sink tissues. Induced during infestation of roots by the plant parasitic root-knot nematode	Meloidogyne incognita. Localized in the plasma membrane.;symbol=CAT6;full_name=cationic amino acid transporter 6;computational_description=cationic amino acid transporter 6;(source=Araport11);locus=2175488;locus_type=protein_coding	cationic amino acid transporter 6;symbol=CAT6;full_name=cationic amino acid transporter 6;computational_description=cationic amino acid transporter 6;curator_summary=Encodes a member of the cationic amino acid transporter (CAT) subfamily of amino acid polyamine choline transporters. Does not mediate efficient uptake of basic amino acids in yeast or Xenopus systems but can transport neutral and acidic amino acid analogs. Expressed in sink tissues. Induced during infestation of roots by the plant parasitic root-knot nematode	Meloidogyne incognita. Localized in the plasma membrane.
AT5G04860.2	B	2	blue	0.303865	0.102578	-0.161127	0.394986	0.0182778	0.923627	0.0548132	0.773589	0.0404001	0.832135	0.0833885	0.380334	0.0454349	0.132351	0.031353	-0.287147	0.1813	-0.133419	-0.0830044	0.348698	0.133046	0.0107959	-0.116159	-0.314458	-0.329731	-0.327962	-0.312372	-0.303042	-0.0633226	0.214526	0.118658	-0.137181	-0.0834089	None;conf_class=1;computational_description=splicing factor 3A subunit;(source=Araport11);conf_rating=*****;gene=2175492	UniProt=Q9FMC4;symbol=None;curator_summary=None	None;curator_summary=None;computational_description=splicing factor 3A subunit;(source:Araport11)	None;symbol=None;computational_description=splicing factor 3A subunit;curator_summary=None
AT5G04890.1	B	2	blue	0.155907	0.410679	0.0323168	0.865381	0.0149532	0.937489	0.0571928	0.76403	0.037162	0.845422	-0.121606	0.0976302	0.208493	0.114888	0.318135	0.0972802	0.0600614	0.101965	-0.0553628	0.238391	0.391328	0.0884576	-0.173606	0.20194	0.305111	-0.182095	-0.203235	-0.130933	-0.452743	-0.127083	-0.201266	-0.357622	-0.156776	HSP20-like chaperones superfamily protein;curator_summary=Specifically restricts the long-distance movement of tobacco etch potyvirus (TEV) without involving either hypersensitive cell death or systemic acquired resistance. Multidomain protein containing an N-terminal region with high similarity to plant small heat shock proteins (HSPs).;computational_description=HSP20-like chaperones superfamily protein;(source:Araport11)	HSP20-like chaperones superfamily protein;curator_summary=Specifically restricts the long-distance movement of tobacco etch potyvirus (TEV) without involving either hypersensitive cell death or systemic acquired resistance. Multidomain protein containing an N-terminal region with high similarity to plant small heat shock proteins (HSPs).;conf_class=2;symbol=RTM2;full_name=RESTRICTED TEV MOVEMENT 2;computational_description=HSP20-like chaperones superfamily protein;(source=Araport11);conf_rating=****;Dbxref=gene=2175437	UniProt=Q9M670	HSP20-like chaperones superfamily protein;curator_summary=Specifically restricts the long-distance movement of tobacco etch potyvirus (TEV) without involving either hypersensitive cell death or systemic acquired resistance. Multidomain protein containing an N-terminal region with high similarity to plant small heat shock proteins (HSPs).;symbol=RTM2;full_name=RESTRICTED TEV MOVEMENT 2;computational_description=HSP20-like chaperones superfamily protein;(source=Araport11);locus=2175438;locus_type=protein_coding
AT5G04990.1	B	2	blue	0.560204	0.00128437	0.13918	0.463247	-0.224194	0.233647	0.138665	0.46492	0.180337	0.340272	0.416596	0.482745	0.603657	0.514216	0.00326875	0.252469	0.140753	-0.297336	-0.598855	0.281843	0.0819535	-0.0291272	0.138259	0.00956995	0.254794	-0.494375	-0.174287	-0.514445	0.0306171	-0.309645	-0.308686	-0.450123	-0.206065	SAD1/UNC-84 domain protein 1;curator_summary=Encodes a member of the Sad1/UNC-84 (SUN)-domain proteins: AtSUN1(At5g04990)	AtSUN2(AT3G10730). SUN domain proteins are part of the cytoskeletal-nucleoskeletal bridging complexes. AtSUN1 and AtSUN2 are localized to the nuclear envelope and are present as homomers and heteromers in vivo.Encodes an outer nuclear membrane protein that anchors RanGAP1 to the nuclear envelope. It interacts with WPP domain interacting-proteins (WIPs). It is involved in maintaining the elongated nuclear shape of epidermal cells.;computational_description=SAD1/UNC-84 domain protein 1;(source:Araport11)	SAD1/UNC-84 domain protein 1;curator_summary=Encodes a member of the Sad1/UNC-84 (SUN)-domain proteins: AtSUN1(At5g04990)	AtSUN2(AT3G10730). SUN domain proteins are part of the cytoskeletal-nucleoskeletal bridging complexes. AtSUN1 and AtSUN2 are localized to the nuclear envelope and are present as homomers and heteromers in vivo.Encodes an outer nuclear membrane protein that anchors RanGAP1 to the nuclear envelope. It interacts with WPP domain interacting-proteins (WIPs). It is involved in maintaining the elongated nuclear shape of epidermal cells.;conf_class=2;symbol=SUN1;full_name=SAD1/UNC-84 domain protein 1;computational_description=SAD1/UNC-84 domain protein 1;(source=Araport11);conf_rating=****;gene=2175353	UniProt=Q9FF75	SAD1/UNC-84 domain protein 1;curator_summary=Encodes a member of the Sad1/UNC-84 (SUN)-domain proteins: AtSUN1(At5g04990)	AtSUN2(AT3G10730). SUN domain proteins are part of the cytoskeletal-nucleoskeletal bridging complexes. AtSUN1 and AtSUN2 are localized to the nuclear envelope and are present as homomers and heteromers in vivo.Encodes an outer nuclear membrane protein that anchors RanGAP1 to the nuclear envelope. It interacts with WPP domain interacting-proteins (WIPs). It is involved in maintaining the elongated nuclear shape of epidermal cells.;symbol=SUN1;full_name=SAD1/UNC-84 domain protein 1;computational_description=SAD1/UNC-84 domain protein 1;(source=Araport11);locus=2175354;locus_type=protein_coding
AT5G05020.1	B	2	blue	0.0171493	0.928331	0.0251008	0.895252	-0.383667	0.0363496	-0.46058	0.0104284	-0.479914	0.0072786	0.169836	0.102421	0.127121	0.0774653	-0.392031	-0.0412128	-0.122985	-0.201084	-0.118887	-0.102638	-0.365753	-0.0132888	0.279894	-0.173567	0.0447653	-0.0511298	0.164895	0.0119147	0.340289	0.145604	-0.141103	0.0304194	-0.154506	Pollen Ole e 1 allergen and extensin family protein;conf_class=1;computational_description=Pollen Ole e 1 allergen and extensin family protein;(source=Araport11);conf_rating=*****;Dbxref=gene=2175283	UniProt=Q9FF72;symbol=None;curator_summary=None	Pollen Ole e 1 allergen and extensin family protein;curator_summary=None;computational_description=Pollen Ole e 1 allergen and extensin family protein;(source:Araport11)
AT5G05040.1	B	2	blue	0.034745	0.855367	-0.289207	0.121122	-0.325875	0.0788536	-0.355725	0.0537018	-0.359422	0.0510892	-0.00942283	0.202498	0.313288	0.0192483	-0.387892	-0.279105	0.00956324	-0.137215	0.0374743	0.0680051	-0.100582	-0.172178	0.215023	-0.30101	-0.0475343	-0.221369	-0.0285838	-0.0199989	0.153952	0.382449	-0.0811129	-0.0145068	0.180036	Cystatin/monellin superfamily protein;conf_class=2;computational_description=Cystatin/monellin superfamily protein;(source=Araport11);conf_rating=****;Dbxref=gene=2175313	UniProt=Q9FF70;symbol=None;curator_summary=None	Cystatin/monellin superfamily protein;curator_summary=None;computational_description=Cystatin/monellin superfamily protein;(source:Araport11)
AT5G05060.1	B	2	blue	0.579447	0.00079223	-0.371385	0.0433162	-0.144972	0.444654	-0.120592	0.525581	-0.156139	0.409973	0.176455	0.502674	0.467407	0.57118	-0.073857	-0.0965339	0.547828	-0.168506	0.274305	0.0722067	0.0648652	-0.414417	-0.263664	-0.506087	-0.220129	-0.245687	-0.372372	-0.561441	0.122801	0.333274	-0.0984857	-0.331693	0.224102	Cystatin/monellin superfamily protein;conf_class=2;computational_description=Cystatin/monellin superfamily protein;(source=Araport11);conf_rating=****;Dbxref=gene=2175338	UniProt=Q9FF68;symbol=None;curator_summary=None	Cystatin/monellin superfamily protein;curator_summary=None;computational_description=Cystatin/monellin superfamily protein;(source:Araport11)
AT5G05090.1	B	2	blue	0.661648	6.84763e-05	-0.554375	0.00147839	-0.206652	0.273227	-0.100035	0.598919	-0.103019	0.588008	0.204444	0.73949	0.0921418	0.42162	-0.23477	-0.358419	0.633452	-0.255746	0.217425	0.345223	0.136008	-0.411839	-0.317135	-0.882882	-0.737636	-0.474865	-0.650668	-0.712723	0.505059	0.655457	0.353305	-0.166303	0.0659732	Homeodomain-like superfamily protein;conf_class=1;computational_description=Homeodomain-like superfamily protein;(source=Araport11);conf_rating=*****;gene=2175363	UniProt=Q9FF65;symbol=None;curator_summary=None	Homeodomain-like superfamily protein;curator_summary=None;computational_description=Homeodomain-like superfamily protein;(source:Araport11)
AT5G05100.1	B	2	blue	0.58729	0.000645019	-0.393205	0.0315869	-0.492841	0.00565723	-0.388315	0.0339613	-0.382941	0.0367348	0.42	0.869597	0.27881	0.307555	-0.428111	-0.628434	0.26166	-0.596696	-0.194343	0.361222	0.143304	0.0415971	0.106371	-0.853583	-0.436764	-0.713129	-0.446195	-0.620627	0.441294	0.724538	0.0675083	-0.301238	-0.169024	Single-stranded nucleic acid binding R3H protein;computational_description=Single-stranded nucleic acid binding R3H protein;(source=Araport11);locus=2175279;locus_type=protein_coding	Single-stranded nucleic acid binding R3H protein;conf_class=2;computational_description=Single-stranded nucleic acid binding R3H protein;(source=Araport11);conf_rating=****;Dbxref=gene=2175278	UniProt=Q93YN3;symbol=MUG13.4;curator_summary=R3H RNA binding protein that interacts with AGO2 and miRNA.	Single-stranded nucleic acid binding R3H protein;curator_summary=R3H RNA binding protein that interacts with AGO2 and miRNA.;computational_description=Single-stranded nucleic acid binding R3H protein;(source:Araport11)
AT5G05113.1	B	2	blue	0.38953	0.0333582	0.226663	0.228402	-0.194652	0.302656	0.0437909	0.81827	0.0761562	0.68917	0.185074	0.375205	0.196222	0.235045	0.0194769	-0.0366879	0.0818831	-0.247411	-0.34887	0.211027	0.451307	-0.0101469	-0.0242383	-0.0866562	0.195853	-0.28734	-0.236978	-0.388201	-0.00685462	-0.114091	-0.0563719	-0.333266	-0.0553934	None;conf_class=10;computational_description=hypothetical protein;(source=Araport11);gene=4515102076	UniProt=B3H6G1;symbol=None;curator_summary=None	None;curator_summary=None;computational_description=hypothetical protein;(source:Araport11)
AT5G05130.1	B	2	blue	0.760131	1.09855e-06	-0.30202	0.104786	-0.403383	0.0270761	-0.13489	0.477279	-0.1089	0.566758	0.61892	0.840041	0.570451	0.60637	-0.164535	-0.142242	0.241698	-0.615902	-0.49899	0.304244	0.330395	0.170362	0.0915801	-0.503299	-0.0943659	-0.691296	-0.32131	-0.720781	0.259241	0.240432	-0.344442	-0.60926	-0.178835	DNA/RNA helicase protein;conf_class=1;computational_description=DNA/RNA helicase protein;(source=Araport11);conf_rating=*****;Dbxref=gene=2175323	UniProt=Q9FF61;symbol=None;curator_summary=None	DNA/RNA helicase protein;curator_summary=None;computational_description=DNA/RNA helicase protein;(source:Araport11)
AT5G05145.4	B	2	blue	0.13326	0.482666	-0.305333	0.100846	-0.149271	0.431119	-0.271459	0.14676	-0.282675	0.13014	0.34448	0.304001	-0.0376059	0.0808516	-0.242149	-0.313513	0.00120776	-0.404649	-0.00806226	-0.0967059	0.0513169	0.252103	0.106861	-0.488815	-0.440071	-0.19055	0.0103223	-0.13906	0.355737	0.49283	0.0352432	0.0404397	0.0966075	None;curator_summary=;computational_description=novel transcribed region; detected in receptacle	leaf	dark-grown seedling	flower	aerial; detected in receptacle	leaf	dark-grown seedling	flower	aerial;(source:Araport11)	None;symbol=None;computational_description=novel transcribed region; detected in receptacle	leaf	dark-grown seedling	flower	aerial; detected in receptacle	leaf	dark-grown seedling	flower	aerial;curator_summary=	None;symbol=None;curator_summary=
AT5G05200.1	B	2	blue	0.571119	0.000980023	-0.379712	0.0384867	0.0792492	0.677207	0.209683	0.266096	0.195272	0.30109	0.0425216	0.670785	0.151595	0.295889	0.249096	-0.303661	0.498501	-0.139421	-0.0142453	0.622463	0.137875	-0.133336	-0.306322	-0.483932	-0.429394	-0.567225	-0.672183	-0.639196	-0.0919658	0.359348	0.126799	-0.511634	0.0113891	Protein kinase superfamily protein;conf_class=2;computational_description=Protein kinase superfamily protein;(source=Araport11);conf_rating=****;gene=2156803	UniProt=Q9ASX5;symbol=None;curator_summary=None	Protein kinase superfamily protein;curator_summary=ABC1- atypical kinase;computational_description=Protein kinase superfamily protein;(source:Araport11)
AT5G05230.1	B	2	blue	0.428358	0.0181943	-0.0175186	0.926791	-0.728246	5.07124e-06	-0.486845	0.0063662	-0.444499	0.0138562	0.320976	0.713552	0.223073	0.175028	-0.484541	-0.455637	-0.00966193	-0.542558	-0.472611	0.347248	0.114032	0.0976847	0.413652	-0.525251	-0.010571	-0.772395	-0.292215	-0.446804	0.197238	0.399402	-0.0390002	-0.410791	-0.0296171	RING/U-box superfamily protein;conf_class=1;computational_description=RING/U-box superfamily protein;(source=Araport11);conf_rating=*****;Dbxref=gene=3440607	UniProt=Q6DBN5;symbol=None;curator_summary=None	RING/U-box superfamily protein;curator_summary=None;computational_description=RING/U-box superfamily protein;(source:Araport11)
AT5G05240.1	B	2	blue	0.559583	0.0013039	-0.258585	0.167665	-0.139143	0.463369	-0.109567	0.564369	-0.113267	0.551207	0.68714	0.526891	0.411379	0.561829	-0.0664848	-0.0138118	0.223761	-0.570621	-0.270468	-0.124499	0.164455	0.236532	-0.0180224	-0.446405	-0.214829	-0.334802	-0.0860466	-0.520282	0.291419	0.201187	-0.229632	-0.302235	0.0793611	Uncharacterised conserved protein (UCP030365);conf_class=2;computational_description=cation-transporting ATPase;(source=Araport11);conf_rating=****;Dbxref=gene=3440611	UniProt=F4JZ91;symbol=None;curator_summary=None	Uncharacterised conserved protein (UCP030365);curator_summary=None;computational_description=cation-transporting ATPase;(source:Araport11)	Uncharacterised conserved protein (UCP030365);symbol=None;computational_description=cation-transporting ATPase;curator_summary=None
AT5G05250.1	B	2	blue	0.800796	1.07119e-07	-0.245054	0.191828	-0.522745	0.00303984	-0.160589	0.39659	-0.114737	0.546019	0.447603	0.832908	0.540892	0.666534	-0.328098	0.0203763	0.403508	-0.473012	-0.261581	0.215513	0.366007	-0.164936	0.027057	-0.578785	-0.125594	-0.659125	-0.423414	-0.797723	0.240272	0.240226	-0.244142	-0.657803	0.0517112	None;conf_class=1;computational_description=hypothetical protein;(source=Araport11);conf_rating=*****;Dbxref=gene=3440615	UniProt=Q9FLC9;symbol=None;curator_summary=None	None;curator_summary=None;computational_description=hypothetical protein;(source:Araport11)
AT5G05275.1	B	2	blue	0.271689	0.146404	0.0554174	0.771159	-0.000459004	0.998079	0.0546958	0.774061	0.0172163	0.928051	0.233748	0.282785	0.162614	0.318835	0.146571	-0.14939	0.159209	-0.249806	-0.0345987	0.0112397	-0.00359592	-0.0145057	-0.00470699	-0.168417	-0.0368571	-0.155035	-0.0873818	-0.294421	-0.0860697	0.0569287	-0.226138	-0.257138	-0.102142	None;curator_summary=;computational_description=None;(source:Araport11)	None;symbol=None;computational_description=None;curator_summary=
AT5G05280.1	B	2	blue	0.453817	0.0117712	-0.0554234	0.771135	-0.794169	1.6206e-07	-0.449321	0.0127418	-0.364142	0.0479002	0.454664	0.69139	0.454932	0.247412	-0.654474	-0.281043	-0.0316145	-0.57585	-0.514109	0.190397	0.154087	0.0789502	0.46932	-0.496728	0.0923194	-0.766979	-0.198314	-0.434588	0.325848	0.298121	-0.153601	-0.338736	-0.0186083	RING/U-box superfamily protein;curator_summary=Encodes a RING-finger E3 ligase protein that controls anther dehiscence by positively regulating the expression of DAD1 in the jasmonic acid biosynthesis pathway.;computational_description=RING/U-box superfamily protein;(source:Araport11)	RING/U-box superfamily protein;curator_summary=Encodes a RING-finger E3 ligase protein that controls anther dehiscence by positively regulating the expression of DAD1 in the jasmonic acid biosynthesis pathway.;computational_description=RING/U-box superfamily protein;(source=Araport11);locus=2153554;locus_type=protein_coding	RING/U-box superfamily protein;curator_summary=Encodes a RING-finger E3 ligase protein that controls anther dehiscence by positively regulating the expression of DAD1 in the jasmonic acid biosynthesis pathway.;conf_class=4;computational_description=RING/U-box superfamily protein;(source=Araport11);conf_rating=***;Dbxref=gene=2153553	UniProt=Q9FLC6;symbol=DAF
AT5G05320.1	B	2	blue	0.516515	0.00347572	-0.547218	0.00175108	-0.406911	0.0256409	-0.344474	0.0623072	-0.336291	0.0692155	0.32056	0.768441	0.201525	0.235873	-0.460202	-0.551461	0.295424	-0.447604	-0.0653085	0.357365	-0.018507	-0.071128	0.0566865	-0.868145	-0.594185	-0.681443	-0.46995	-0.538511	0.520114	0.777952	0.218132	-0.143334	0.0140199	FAD/NAD(P)-binding oxidoreductase family protein;conf_class=2;computational_description=FAD/NAD(P)-binding oxidoreductase family protein;(source=Araport11);conf_rating=****;gene=2153498	UniProt=Q9FLC2;symbol=None;curator_summary=None	FAD/NAD(P)-binding oxidoreductase family protein;curator_summary=None;computational_description=FAD/NAD(P)-binding oxidoreductase family protein;(source:Araport11)
AT5G05400.1	B	2	blue	0.111154	0.558706	-0.287381	0.123595	0.384262	0.0360365	0.295123	0.113361	0.291035	0.118683	0.122373	0.0432109	-0.0348885	0.0937402	0.290796	0.110521	0.145295	0.0267785	0.0397544	0.047776	-0.164686	0.173241	-0.177655	-0.000214453	-0.220775	-0.0611184	-0.0658965	-0.107566	-0.101017	-0.0230581	-0.0199234	-0.132846	0.0404361	LRR and NB-ARC domains-containing disease resistance protein;conf_class=8;computational_description=LRR and NB-ARC domains-containing disease resistance protein;(source=Araport11);conf_rating=*;gene=2153473	UniProt=Q9FLB4;symbol=None;curator_summary=None	LRR and NB-ARC domains-containing disease resistance protein;curator_summary=None;computational_description=LRR and NB-ARC domains-containing disease resistance protein;(source:Araport11)	LRR and NB-ARC domains-containing disease resistance protein;symbol=None;computational_description=LRR and NB-ARC domains-containing disease resistance protein;curator_summary=None
AT5G05400.2	B	2	blue	0.463741	0.00984654	-0.071023	0.709185	-0.373969	0.0417689	-0.312292	0.0929325	-0.349507	0.0583331	0.357931	0.610393	0.254879	0.290525	-0.147898	-0.398	0.203511	-0.445438	-0.114651	0.21141	0.210297	0.0589777	0.0499163	-0.540494	-0.183236	-0.486538	-0.288982	-0.474267	0.175913	0.414903	-0.0356985	-0.28448	0.0125584	LRR and NB-ARC domains-containing disease resistance protein;conf_class=8;computational_description=LRR and NB-ARC domains-containing disease resistance protein;(source=Araport11);conf_rating=*;gene=2153473	UniProt=Q9FLB4;symbol=None;curator_summary=None	LRR and NB-ARC domains-containing disease resistance protein;curator_summary=None;computational_description=LRR and NB-ARC domains-containing disease resistance protein;(source:Araport11)	LRR and NB-ARC domains-containing disease resistance protein;symbol=None;computational_description=LRR and NB-ARC domains-containing disease resistance protein;curator_summary=None
AT5G05420.1	B	2	blue	0.121396	0.522802	-0.225735	0.230364	0.0538876	0.777316	-0.154207	0.415863	-0.166997	0.377759	0.259659	0.137357	-0.0117327	0.0876279	-0.0744501	-0.0510733	0.0425704	-0.193629	0.0712655	-0.091439	0.113488	0.205986	-0.102408	-0.290481	-0.397185	-0.000131573	0.00891751	-0.0904536	0.357573	0.266778	0.0772913	0.12518	-0.100861	FKBP-like peptidyl-prolyl cis-trans isomerase family protein;conf_class=1;computational_description=FKBP-like peptidyl-prolyl cis-trans isomerase family protein;(source=Araport11);conf_rating=*****;Dbxref=gene=2153518	UniProt=Q9FLB3;symbol=None;curator_summary=None	FKBP-like peptidyl-prolyl cis-trans isomerase family protein;curator_summary=None;computational_description=FKBP-like peptidyl-prolyl cis-trans isomerase family protein;(source:Araport11)
AT5G05430.1	B	2	blue	0.0616742	0.746121	0.199278	0.291085	-0.087642	0.645139	0.0105725	0.955781	0.0315358	0.868606	-0.174399	0.154116	-0.110348	-0.14938	0.164794	-0.0943561	-0.049226	0.035943	-0.15604	0.346936	0.475514	0.161305	-0.0381498	0.0753064	0.12473	-0.285142	-0.257868	-0.0899768	-0.348203	-0.0253929	0.0616833	-0.295079	0.00972958	None;conf_class=6;computational_description=RNA-binding protein;(source=Araport11);conf_rating=**;Dbxref=gene=2153533;symbol=None;curator_summary=None	None;curator_summary=;computational_description=RNA-binding protein;(source:Araport11)	None;symbol=None;computational_description=RNA-binding protein;curator_summary=None
AT5G05460.1	B	2	blue	0.666788	5.73223e-05	-0.650081	0.000100953	-0.129362	0.495676	-0.165649	0.381676	-0.193531	0.305504	0.52572	0.716459	0.392257	0.556155	-0.196936	-0.299804	0.485083	-0.469716	0.0913237	0.0756515	0.142836	-0.0265968	-0.240859	-0.799109	-0.603711	-0.439088	-0.395532	-0.660859	0.573608	0.650859	0.0189071	-0.151577	-0.168677	Glycosyl hydrolase family 85 ;curator_summary=Encodes a cytosolic beta-endo-N-acetyglucosaminidase (ENGase). ENGases N-glycans cleave the O-glycosidic linkage between the two GlcNAc residues of the N-glycan core structure and thus generate a protein with a single GlcNAc attached to asparagine.;computational_description=Glycosyl hydrolase family 85;(source:Araport11)	Glycosyl hydrolase family 85 ;curator_summary=Encodes a cytosolic beta-endo-N-acetyglucosaminidase (ENGase). ENGases N-glycans cleave the O-glycosidic linkage between the two GlcNAc residues of the N-glycan core structure and thus generate a protein with a single GlcNAc attached to asparagine.;conf_class=2;symbol=ENGase85A;full_name=Endo-beta-N-acetyglucosaminidase 85A;computational_description=Glycosyl hydrolase family 85;(source=Araport11);conf_rating=****;Dbxref=gene=2153578	UniProt=F4JZC2	Glycosyl hydrolase family 85 ;curator_summary=Encodes a cytosolic beta-endo-N-acetyglucosaminidase (ENGase). ENGases N-glycans cleave the O-glycosidic linkage between the two GlcNAc residues of the N-glycan core structure and thus generate a protein with a single GlcNAc attached to asparagine.;symbol=ENGase85A;full_name=Endo-beta-N-acetyglucosaminidase 85A;computational_description=Glycosyl hydrolase family 85;(source=Araport11);locus=2153579;locus_type=protein_coding
AT5G05480.1	B	2	blue	0.510568	0.00394091	-0.343085	0.0634405	-0.406472	0.0258158	-0.381951	0.0372647	-0.380103	0.038271	0.497568	0.758965	0.268552	0.271437	-0.387457	-0.560468	0.191135	-0.591045	-0.217509	0.23967	-0.00569901	0.154837	0.138591	-0.759351	-0.413621	-0.683084	-0.347086	-0.538134	0.476357	0.653239	0.0919304	-0.159596	-0.329268	Peptide-N4-(N-acetyl-beta-glucosaminyl)asparagine amidase A protein;conf_class=1;computational_description=Peptide-N4-(N-acetyl-beta-glucosaminyl)asparagine amidase A protein;(source=Araport11);conf_rating=*****;gene=3441490	UniProt=Q9FFG6;symbol=None;curator_summary=None	Peptide-N4-(N-acetyl-beta-glucosaminyl)asparagine amidase A protein;curator_summary=None;computational_description=Peptide-N4-(N-acetyl-beta-glucosaminyl)asparagine amidase A protein;(source:Araport11)
AT5G05550.3	B	2	blue	0.554555	0.00147201	-0.451254	0.0123166	-0.303803	0.102651	-0.101156	0.59481	-0.0651626	0.732269	0.358773	0.734947	0.338294	0.350259	-0.263511	-0.280865	0.299626	-0.429454	-0.0964228	0.247945	0.339329	-0.000703464	-0.0166491	-0.655218	-0.343365	-0.621519	-0.41742	-0.595428	0.311857	0.49844	-0.0703357	-0.408524	0.00397289	sequence-specific DNA binding transcription factors;computational_description=sequence-specific DNA binding transcription factor;(source=Araport11);locus=2169722;locus_type=protein_coding	sequence-specific DNA binding transcription factors;conf_class=1;computational_description=sequence-specific DNA binding transcription factor;(source=Araport11);conf_rating=*****;gene=2169721	UniProt=Q94AX7;symbol=VFP5;curator_summary=Encodes trihelix-domain transcription factor VFP5. Interacts with agrobacterium virulence protein VirF.	sequence-specific DNA binding transcription factors;conf_class=2;computational_description=sequence-specific DNA binding transcription factor;(source=Araport11);conf_rating=****;gene=1005715893	UniProt=F4K0Q7;symbol=VFP5;curator_summary=Encodes trihelix-domain transcription factor VFP5. Interacts with agrobacterium virulence protein VirF.	sequence-specific DNA binding transcription factors;curator_summary=Encodes trihelix-domain transcription factor VFP5. Interacts with agrobacterium virulence protein VirF.;computational_description=sequence-specific DNA binding transcription factor;(source:Araport11)	sequence-specific DNA binding transcription factors;symbol=VFP5;computational_description=sequence-specific DNA binding transcription factor;curator_summary=Encodes trihelix-domain transcription factor VFP5. Interacts with agrobacterium virulence protein VirF.
AT5G05560.2	B	2	blue	0.659841	7.2836e-05	-0.222706	0.236847	-0.229049	0.22341	0.032001	0.866684	0.0779244	0.682321	0.446278	0.647886	0.407204	0.483309	-0.065406	0.0767498	0.327801	-0.379918	-0.228777	0.184534	0.674841	0.0885274	-0.145211	-0.434091	-0.204804	-0.547971	-0.388924	-0.64968	0.121522	0.134367	-0.0303258	-0.421776	0.189109	None;curator_summary=Encodes a subunit of the Arabidopsis thaliana E3 ubiquitin ligase complex that plays a synergistic role with APC4 both in female gametogenesis and in embryogenesis.;computational_description=E3 ubiquitin ligase;(source:Araport11)	None;curator_summary=Encodes a subunit of the Arabidopsis thaliana E3 ubiquitin ligase complex that plays a synergistic role with APC4 both in female gametogenesis and in embryogenesis.;conf_class=6;symbol=EMB2771;full_name=EMBRYO DEFECTIVE 2771;computational_description=E3 ubiquitin ligase;(source=Araport11);conf_rating=**;gene=2169656	None;curator_summary=Encodes a subunit of the Arabidopsis thaliana E3 ubiquitin ligase complex that plays a synergistic role with APC4 both in female gametogenesis and in embryogenesis.;symbol=EMB2771;full_name=EMBRYO DEFECTIVE 2771;computational_description=E3 ubiquitin ligase;(source=Araport11);locus=2169657;locus_type=protein_coding	None;symbol=EMB2771;full_name=EMBRYO DEFECTIVE 2771;computational_description=E3 ubiquitin ligase;curator_summary=Encodes a subunit of the Arabidopsis thaliana E3 ubiquitin ligase complex that plays a synergistic role with APC4 both in female gametogenesis and in embryogenesis.
AT5G05630.1	B	2	blue	0.698366	1.77596e-05	-0.00885312	0.962967	-0.125299	0.509424	0.3652	0.0472077	0.402621	0.0273945	0.0829668	0.621028	0.30706	0.49125	0.170405	0.198916	0.564756	-0.0234378	-0.160946	0.56297	0.501037	-0.366426	-0.324199	-0.234303	-0.127976	-0.52559	-0.634665	-0.741419	-0.160754	-0.164165	0.0381369	-0.558837	-0.0159892	Amino acid permease family protein;curator_summary=Encodes POLYAMINE UPTAKE TRANSPORTER 3	an amino acid permease family protein.;computational_description=Amino acid permease family protein;(source:Araport11)	Amino acid permease family protein;curator_summary=Encodes POLYAMINE UPTAKE TRANSPORTER 3	an amino acid permease family protein.;conf_class=1;symbol=RMV1;full_name=resistant to methyl viologen 1;computational_description=Amino acid permease family protein;(source=Araport11);conf_rating=*****;Dbxref=gene=3441502	UniProt=Q9FFL1	Amino acid permease family protein;curator_summary=Encodes POLYAMINE UPTAKE TRANSPORTER 3	an amino acid permease family protein.;symbol=RMV1;full_name=resistant to methyl viologen 1;computational_description=Amino acid permease family protein;(source=Araport11);locus=2166354;locus_type=protein_coding
AT5G05640.1	B	2	blue	0.722614	6.50089e-06	-0.444288	0.0139067	-0.251932	0.17926	-0.0994343	0.601127	-0.110437	0.561261	0.292407	0.877255	0.418211	0.454652	-0.0564244	-0.324187	0.492571	-0.371872	-0.0687598	0.529502	0.295503	-0.0752448	-0.187622	-0.690558	-0.392971	-0.701815	-0.616877	-0.760034	0.153007	0.522579	-0.0370714	-0.557794	-0.123446	nucleoprotein-related;conf_class=1;computational_description=nucleoprotein-like protein;(source=Araport11);conf_rating=*****;gene=3441506	UniProt=Q9FFL0;symbol=None;curator_summary=None	nucleoprotein-related;curator_summary=None;computational_description=nucleoprotein-like protein;(source:Araport11)
AT5G05680.1	B	2	blue	0.811613	5.2668e-08	-0.552866	0.00153257	-0.206939	0.272546	-0.083105	0.662401	-0.0968699	0.610589	0.486563	0.892843	0.410096	0.630728	-0.0773106	-0.251806	0.567446	-0.493983	-0.0326128	0.301459	0.265265	-0.026811	-0.230298	-0.788745	-0.513976	-0.626529	-0.547332	-0.837807	0.262379	0.555049	-0.078664	-0.543942	-0.0568812	nuclear pore complex protein-related;curator_summary=Encodes MOS7 (Modifier of snc1	7)	homologous to human and Drosophila melanogaster nucleoporin Nup88. Resides at the nuclear envelope. Modulates the nuclear concentrations of certain defense proteins regulates defense outputs.;computational_description=nuclear pore complex protein-like protein;(source:Araport11)	nuclear pore complex protein-related;curator_summary=Encodes MOS7 (Modifier of snc1	7)	homologous to human and Drosophila melanogaster nucleoporin Nup88. Resides at the nuclear envelope. Modulates the nuclear concentrations of certain defense proteins regulates defense outputs.;conf_class=2;symbol=MOS7;full_name=MODIFIER OF SNC1	7;computational_description=nuclear pore complex protein-like protein;(source=Araport11);conf_rating=****;Dbxref=gene=2166423	UniProt=Q9FFK6	nuclear pore complex protein-related;curator_summary=Encodes MOS7 (Modifier of snc1	7)	homologous to human and Drosophila melanogaster nucleoporin Nup88. Resides at the nuclear envelope. Modulates the nuclear concentrations of certain defense proteins regulates defense outputs.;symbol=MOS7;full_name=MODIFIER OF SNC1	7;computational_description=nuclear pore complex protein-like protein;(source=Araport11);locus=2166424;locus_type=protein_coding
AT5G05710.1	B	2	blue	0.566002	0.00111377	-0.0388798	0.838368	-0.393963	0.0312313	-0.0743487	0.696195	-0.0517004	0.786142	0.0714679	0.724863	0.329956	0.299175	-0.186501	-0.273782	0.297632	-0.237508	-0.234037	0.578948	0.219737	-0.273572	0.025876	-0.438168	-0.108703	-0.670162	-0.54548	-0.604574	0.00142511	0.260861	0.0474782	-0.444704	-0.155208	Pleckstrin homology (PH) domain superfamily protein;conf_class=1;computational_description=Pleckstrin homology (PH) domain superfamily protein;(source=Araport11);conf_rating=*****;Dbxref=gene=2166348	UniProt=Q9FFK5;symbol=None;curator_summary=None	Pleckstrin homology (PH) domain superfamily protein;curator_summary=None;computational_description=Pleckstrin homology (PH) domain superfamily protein;(source:Araport11)
AT5G05750.1	B	2	blue	0.55935	0.00131132	-0.228011	0.225572	-0.54289	0.00193632	-0.268516	0.151362	-0.239794	0.201844	0.351237	0.847443	0.350352	0.240778	-0.38595	-0.520325	0.134382	-0.53699	-0.435365	0.5038	0.141817	0.0882027	0.243269	-0.625299	-0.189819	-0.839178	-0.438006	-0.586078	0.259376	0.5066	-0.0251185	-0.427291	-0.158976	DNAJ heat shock N-terminal domain-containing protein;conf_class=1;computational_description=DNAJ heat shock N-terminal domain-containing protein;(source=Araport11);conf_rating=*****;Dbxref=gene=2166403	UniProt=Q9FFK2;symbol=None;curator_summary=None	DNAJ heat shock N-terminal domain-containing protein;curator_summary=None;computational_description=DNAJ heat shock N-terminal domain-containing protein;(source:Araport11)
AT5G05805.1	B	2	blue	0.491363	0.00582548	-0.142277	0.453256	-0.180334	0.340281	-0.0723279	0.704078	-0.0952841	0.616471	0.330206	0.547248	0.325971	0.419436	-0.0633226	-0.244148	0.244974	-0.38246	-0.120249	0.165187	-0.107754	-0.14931	0.0244889	-0.432358	-0.136768	-0.307695	-0.210141	-0.49279	0.264363	0.246344	-0.244825	-0.383025	-0.0342553	None;curator_summary=;computational_description=None;(source:Araport11)	None;symbol=None;computational_description=None;curator_summary=
AT5G05890.1	B	2	blue	0.850309	2.71451e-09	-0.241597	0.198372	-0.359034	0.0513581	0.00262106	0.989033	0.0361972	0.849389	0.292719	0.927156	0.525354	0.589373	-0.11826	-0.0709087	0.544415	-0.316627	-0.202223	0.566927	0.419657	-0.243442	-0.155268	-0.586378	-0.249315	-0.810481	-0.68629	-0.879954	0.0859266	0.255533	-0.062955	-0.659403	-0.0987739	UDP-Glycosyltransferase superfamily protein;computational_description=UDP-Glycosyltransferase superfamily protein;(source=Araport11);locus=2153634;locus_type=protein_coding	UDP-Glycosyltransferase superfamily protein;conf_class=2;computational_description=UDP-Glycosyltransferase superfamily protein;(source=Araport11);conf_rating=****;Dbxref=gene=3709626	UniProt=Q9FI97;symbol=UGT76C5;curator_summary=Encodes a nicotinate-N-glycosyltransferase.	UDP-Glycosyltransferase superfamily protein;curator_summary=Encodes a nicotinate-N-glycosyltransferase.;computational_description=UDP-Glycosyltransferase superfamily protein;(source:Araport11)
AT5G05950.1	B	2	blue	0.762588	9.67051e-07	-0.429193	0.0179452	-0.207472	0.271285	-0.0420616	0.825335	-0.0540752	0.77656	0.228704	0.819116	0.409252	0.588042	-0.132796	-0.230298	0.701921	-0.267589	0.181128	0.359449	0.247512	-0.426108	-0.305956	-0.752666	-0.450658	-0.547932	-0.653813	-0.827873	0.258046	0.503198	0.0523482	-0.465172	-0.0835259	maternal effect embryo arrest 60;conf_class=1;symbol=MEE60;full_name=maternal effect embryo arrest 60;computational_description=maternal effect embryo arrest 60;(source=Araport11);conf_rating=*****;Dbxref=gene=2153688	UniProt=Q9FI91;curator_summary=None	maternal effect embryo arrest 60;curator_summary=None;computational_description=maternal effect embryo arrest 60;(source:Araport11)	maternal effect embryo arrest 60;symbol=MEE60;full_name=maternal effect embryo arrest 60;computational_description=maternal effect embryo arrest 60;(source=Araport11);locus=2153689;locus_type=protein_coding
AT5G06055.1	B	2	blue	0.011829	0.950532	-0.23118	0.219014	-0.322104	0.0825857	-0.400004	0.0285113	-0.37179	0.0430712	0.0344672	0.2369	-0.100086	-0.150532	-0.389049	-0.39901	-0.0160634	-0.201506	0.0429641	0.0685183	0.243466	0.0982444	0.102835	-0.451992	-0.304489	-0.244086	-0.12905	-0.0240213	0.14888	0.496334	0.250167	0.0580418	0.3802	None;curator_summary=;computational_description=U6atac;(source:Araport11)	None;symbol=U6atac*$;computational_description=U6atac;curator_summary=	None;symbol=U6atac*$;locus_type=small_nuclear_rna;Name=AT5G06055
AT5G06070.1	B	2	blue	0.130186	0.492912	0.118962	0.531235	-0.241563	0.198436	-0.341029	0.0651465	-0.319902	0.0848272	0.323781	0.277556	-0.0296025	0.0534792	-0.186583	-0.328586	-0.106243	-0.430587	-0.265923	-0.0387857	0.0202673	0.331228	0.193019	-0.240979	0.0141444	-0.22095	0.0125845	-0.143417	0.0299265	0.203669	-0.0186387	-0.1346	-0.281644	C2H2 and C2HC zinc fingers superfamily protein;curator_summary=Isolated as a mutation defective in petal development with specific effects on adaxial petals which are filamentous or absent. Encodes a Superman (SUP) like protein with zinc finger motifs. Transcript is detected in petal primordia and protein is localized to the nucleus.;computational_description=C2H2 and C2HC zinc fingers superfamily protein;(source:Araport11)	C2H2 and C2HC zinc fingers superfamily protein;curator_summary=Isolated as a mutation defective in petal development with specific effects on adaxial petals which are filamentous or absent. Encodes a Superman (SUP) like protein with zinc finger motifs. Transcript is detected in petal primordia and protein is localized to the nucleus.;conf_class=1;symbol=RBE;full_name=RABBIT EARS;computational_description=C2H2 and C2HC zinc fingers superfamily protein;(source=Araport11);conf_rating=*****;gene=3708161	UniProt=Q9LHS9	C2H2 and C2HC zinc fingers superfamily protein;curator_summary=Isolated as a mutation defective in petal development with specific effects on adaxial petals which are filamentous or absent. Encodes a Superman (SUP) like protein with zinc finger motifs. Transcript is detected in petal primordia and protein is localized to the nucleus.;symbol=RBE;full_name=RABBIT EARS;computational_description=C2H2 and C2HC zinc fingers superfamily protein;(source=Araport11);locus=505006582;locus_type=protein_coding
AT5G06115.1	B	2	blue	0.143496	0.449354	0.182833	0.33352	-0.354879	0.0543146	-0.0945331	0.619265	-0.0466834	0.806484	0.0353218	0.167025	0.239671	0.0161055	-0.162724	-0.031623	-0.058694	-0.0707894	-0.287139	0.175713	0.110833	-0.13954	0.149549	0.0351226	0.313552	-0.255319	-0.130514	-0.123266	0.163293	-0.106663	0.0184706	-0.0318138	-0.111655	None;curator_summary=;computational_description=None;(source:Araport11)	None;symbol=None;computational_description=None;curator_summary=
AT5G06130.1	B	2	blue	0.220975	0.240604	-0.251546	0.17995	-0.21679	0.249854	-0.229781	0.221892	-0.231372	0.218621	0.386235	0.424715	0.101003	0.133832	-0.206284	-0.423424	0.0210621	-0.487925	-0.0799783	-0.0328028	0.177187	0.280322	0.147415	-0.510608	-0.315863	-0.314066	-0.0605005	-0.23477	0.174276	0.479732	-0.057732	-0.134144	0.226193	chaperone protein dnaJ-related;computational_description=chaperone protein dnaJ-like protein;(source=Araport11);locus=2152845;locus_type=protein_coding	chaperone protein dnaJ-related;conf_class=2;computational_description=chaperone protein dnaJ-like protein;(source=Araport11);conf_rating=****;Dbxref=gene=1005713656	UniProt=Q8VYD8;symbol=AtOR-like;curator_summary=Encodes an OR(orange)-like protein that interacts directly with the PSY (phytoene synthase) protein and acts as a positive posttranscriptional regulator of its expression	thereby affecting carotenoid biosynthesis.	chaperone protein dnaJ-related;conf_class=2;computational_description=chaperone protein dnaJ-like protein;(source=Araport11);conf_rating=****;Dbxref=gene=2152844	UniProt=F4K2C6;symbol=AtOR-like;curator_summary=Encodes an OR(orange)-like protein that interacts directly with the PSY (phytoene synthase) protein and acts as a positive posttranscriptional regulator of its expression	thereby affecting carotenoid biosynthesis.	chaperone protein dnaJ-related;curator_summary=Encodes an OR(orange)-like protein that interacts directly with the PSY (phytoene synthase) protein and acts as a positive posttranscriptional regulator of its expression	thereby affecting carotenoid biosynthesis.;computational_description=chaperone protein dnaJ-like protein;(source:Araport11)
AT5G06140.1	B	2	blue	0.350417	0.0576369	-0.317009	0.0878422	-0.0619827	0.744893	0.0635595	0.738625	0.064584	0.734561	-0.0673766	0.549852	0.12433	0.0492123	0.00380374	-0.373029	0.269582	-0.0834976	-0.0221127	0.616575	0.233155	-0.0152005	-0.171113	-0.418467	-0.396681	-0.524173	-0.539948	-0.402107	-0.0790745	0.423452	0.217421	-0.248392	-0.135781	sorting nexin 1;curator_summary=Homolog of yeast retromer subunit VPS5. Part of a retromer-like protein complex involved in endosome to lysosome protein transport. In roots it co-localizes with the PIN2 auxin efflux carrier. Involved in endocytic sorting of membrane proteins including PIN2	BOR1 and BRI1.;computational_description=sorting nexin 1;(source:Araport11)	sorting nexin 1;curator_summary=Homolog of yeast retromer subunit VPS5. Part of a retromer-like protein complex involved in endosome to lysosome protein transport. In roots it co-localizes with the PIN2 auxin efflux carrier. Involved in endocytic sorting of membrane proteins including PIN2	BOR1 and BRI1.;conf_class=2;symbol=SNX1;full_name=sorting nexin 1;computational_description=sorting nexin 1;(source=Araport11);conf_rating=****;gene=2152849	UniProt=Q9FG38	sorting nexin 1;curator_summary=Homolog of yeast retromer subunit VPS5. Part of a retromer-like protein complex involved in endosome to lysosome protein transport. In roots it co-localizes with the PIN2 auxin efflux carrier. Involved in endocytic sorting of membrane proteins including PIN2	BOR1 and BRI1.;symbol=SNX1;full_name=sorting nexin 1;computational_description=sorting nexin 1;(source=Araport11);locus=2152850;locus_type=protein_coding
AT5G06190.2	B	2	blue	0.210654	0.263837	-0.317325	0.0875092	-0.12872	0.497834	-0.0281228	0.882723	-0.00315124	0.986814	0.00585366	0.22562	-0.109776	0.0917532	-0.120292	-0.0486358	0.214364	-0.0535289	0.155924	0.0686369	0.592893	-0.0288506	-0.22914	-0.38311	-0.412984	-0.162784	-0.279209	-0.206942	-0.00175048	0.282827	0.230312	-0.0741689	0.564032	None;conf_class=1;computational_description=transmembrane protein;(source=Araport11);conf_rating=*****;Dbxref=gene=2160741	UniProt=Q9FFZ8;symbol=None;curator_summary=None	None;conf_class=4;computational_description=transmembrane protein;(source=Araport11);conf_rating=***;Dbxref=gene=6530297713	UniProt=F4K2D3;symbol=None;curator_summary=None	None;curator_summary=None;computational_description=transmembrane protein;(source:Araport11)
AT5G06235.1	B	2	blue	0.361576	0.0496138	-0.0552858	0.771688	-0.454355	0.0116594	-0.282825	0.129927	-0.234756	0.211769	0.330516	0.387544	0.307863	0.385963	-0.35755	0.123976	0.116109	-0.334177	-0.226473	-0.0580052	0.0738853	-0.0278185	0.193237	-0.292092	0.0730321	-0.334522	-0.0523195	-0.335018	0.0772682	0.036649	-0.342343	-0.479484	0.259049	None;curator_summary=;computational_description=Natural antisense transcript overlaps with AT5G41860;(source:Araport11)	None;symbol=None;computational_description=Natural antisense transcript overlaps with AT5G41860;curator_summary=
AT5G06245.1	B	2	blue	0.564657	0.00115149	0.0498358	0.793687	-0.0599479	0.753005	0.109392	0.564998	0.125958	0.507181	0.211463	0.434633	0.435597	0.551727	0.0916294	0.145368	0.400136	-0.175793	-0.135615	0.143866	0.50037	-0.313471	-0.262468	-0.235317	-0.0373014	-0.215698	-0.345274	-0.554604	-0.0205502	-0.109002	-0.131741	-0.404734	0.120929	None;curator_summary=;computational_description=Natural antisense transcript overlaps with AT5G41870;(source:Araport11)	None;symbol=None;computational_description=Natural antisense transcript overlaps with AT5G41870;curator_summary=
AT5G06270.1	B	2	blue	0.296922	0.111076	-0.0878868	0.644213	-0.337354	0.0682865	-0.176712	0.35023	-0.131887	0.48723	0.108171	0.343069	0.0875369	0.13346	-0.384136	-0.135053	0.19032	-0.156754	0.0383639	0.0606504	0.336713	-0.284398	-0.00409225	-0.446088	-0.25498	-0.239513	-0.246414	-0.292061	0.299471	0.270144	0.275932	0.00790078	0.48933	None;computational_description=hypothetical protein;(source=Araport11);locus=2164235;locus_type=protein_coding	None;conf_class=2;computational_description=hypothetical protein;(source=Araport11);conf_rating=****;Dbxref=gene=2164234	UniProt=Q9FNI1;symbol=GIR1;curator_summary=One of two plant specific paralogs of unknown function. Interacts with GL2. GIR1/GIR2 loss of function resembles gl2 lof mutations	None;curator_summary=One of two plant specific paralogs of unknown function. Interacts with GL2. GIR1/GIR2 loss of function resembles gl2 lof mutations;computational_description=hypothetical protein;(source:Araport11)	None;Dbxref=UniProt=Q9FNI1;symbol=GIR1;computational_description=hypothetical protein;curator_summary=One of two plant specific paralogs of unknown function. Interacts with GL2. GIR1/GIR2 loss of function resembles gl2 lof mutations
AT5G06280.1	B	2	blue	-0.171845	0.363868	0.43711	0.0157206	-0.611101	0.000334263	-0.473087	0.00828322	-0.431935	0.0171469	-0.0185314	0.183765	-0.11124	-0.434929	-0.421979	-0.48289	-0.506179	-0.246531	-0.592345	0.37435	-0.100039	0.325413	0.648189	-0.0101021	0.320285	-0.539745	0.0139025	0.159893	-0.0908107	0.0998099	0.0650947	-0.0527478	-0.205774	None;conf_class=1;computational_description=hypothetical protein;(source=Araport11);conf_rating=*****;Dbxref=gene=1006229300	UniProt=Q9FNI0;symbol=None;curator_summary=None	None;conf_class=1;computational_description=hypothetical protein;(source=Araport11);conf_rating=*****;Dbxref=gene=2164249	UniProt=Q9FNI0;symbol=None;curator_summary=None	None;curator_summary=None;computational_description=hypothetical protein;(source:Araport11)
AT5G06305.1	B	2	blue	0.260704	0.164087	-0.134943	0.477103	-0.065229	0.732006	0.0208029	0.913114	0.033578	0.860177	0.170833	0.267545	0.234024	0.198837	0.104373	0.0637854	0.216173	-0.0872216	-0.0182345	0.124457	0.266585	0.0193932	-0.11415	-0.147296	0.0291838	-0.290449	-0.219024	-0.26865	6.53958e-05	-0.0164078	-0.148657	-0.301221	0.0868578	None;curator_summary=;computational_description=None;(source:Araport11)	None;symbol=None;computational_description=None;curator_summary=
AT5G06340.1	B	2	blue	0.834998	9.60375e-09	-0.511017	0.00390405	-0.22281	0.236621	0.047387	0.803624	0.057664	0.762141	0.269556	0.911909	0.375312	0.595096	-0.085132	-0.196431	0.628476	-0.329628	-0.035567	0.502371	0.395255	-0.265938	-0.284459	-0.728665	-0.490551	-0.667668	-0.699758	-0.881003	0.234457	0.473758	0.0285843	-0.57224	-0.0540366	nudix hydrolase homolog 27;conf_class=2;symbol=NUDX27;full_name=nudix hydrolase homolog 27;computational_description=nudix hydrolase homolog 27;(source=Araport11);conf_rating=****;gene=2164219	UniProt=Q9FNH4;curator_summary=None	nudix hydrolase homolog 27;curator_summary=None;computational_description=nudix hydrolase homolog 27;(source:Araport11)	nudix hydrolase homolog 27;symbol=NUDX27;full_name=nudix hydrolase homolog 27;computational_description=nudix hydrolase homolog 27;(source=Araport11);locus=2164220;locus_type=protein_coding
AT5G06380.1	B	2	blue	0.216857	0.249706	-0.466821	0.00930602	0.0168071	0.929757	0.074945	0.693874	0.105363	0.579494	0.107437	0.190173	0.016105	0.157845	-0.179131	-0.131182	0.267725	-0.0500691	0.233127	-0.0489046	0.183148	-0.162606	-0.198596	-0.393286	-0.408656	-0.129595	-0.233938	-0.21178	0.226883	0.31743	0.234493	0.125611	0.169103	None;conf_class=1;computational_description=hypothetical protein;(source=Araport11);conf_rating=*****;Dbxref=gene=2164274	UniProt=Q9FNH0;symbol=None;curator_summary=None	None;curator_summary=None;computational_description=hypothetical protein;(source:Araport11)
AT5G06385.1	B	2	blue	0.0611616	0.748163	0.244457	0.192947	-0.116095	0.541246	0.133419	0.482138	0.162494	0.390937	-0.248446	0.121376	-0.122447	-0.0689685	0.209815	-0.0379264	0.0385651	0.122596	-0.0922541	0.36027	0.270346	-0.107976	-0.00937292	0.169163	0.333922	-0.212441	-0.249003	-0.122203	-0.457353	-0.191811	-0.0620935	-0.426747	-0.0709739	None;curator_summary=;computational_description=Natural antisense transcript overlaps with AT5G42760;(source:Araport11)	None;symbol=None;computational_description=Natural antisense transcript overlaps with AT5G42760;curator_summary=
AT5G06395.1	B	2	blue	0.646681	0.00011281	-0.539465	0.00209478	-0.00586326	0.975469	0.170358	0.368097	0.186041	0.32496	0.10327	0.55135	0.308232	0.496302	0.042196	0.0342787	0.656066	-0.0487763	0.310754	0.210742	0.718096	-0.315281	-0.534454	-0.539408	-0.460928	-0.371118	-0.628858	-0.6707	0.0928453	0.335661	0.161784	-0.312888	0.177595	None;curator_summary=;computational_description=Natural antisense transcript overlaps with AT5G42820;(source:Araport11)	None;symbol=None;computational_description=Natural antisense transcript overlaps with AT5G42820;curator_summary=
AT5G06400.1	B	2	blue	0.57323	0.000929063	-0.473173	0.00826983	-0.0745537	0.695397	0.0376958	0.843229	0.0112999	0.952742	0.289217	0.570005	0.525603	0.584555	0.0615093	-0.0154066	0.501162	-0.26908	0.0692856	0.131985	0.263025	-0.115175	-0.275477	-0.438535	-0.192905	-0.337289	-0.358378	-0.595057	0.0611724	0.270016	-0.27693	-0.475757	-0.0974157	Pentatricopeptide repeat (PPR) superfamily protein;conf_class=4;computational_description=Pentatricopeptide repeat (PPR) superfamily protein;(source=Araport11);conf_rating=***;Dbxref=gene=2164299	UniProt=Q9FNG8;symbol=None;curator_summary=None	Pentatricopeptide repeat (PPR) superfamily protein;curator_summary=None;computational_description=Pentatricopeptide repeat (PPR) superfamily protein;(source:Araport11)
AT5G06420.1	B	2	blue	0.145271	0.443705	-0.237857	0.205621	-0.0449833	0.813407	-0.11402	0.548545	-0.142268	0.453284	0.0214966	0.110773	0.151229	0.167089	-0.0471662	0.034005	0.145664	-0.0254834	0.196109	-0.082889	-0.0264535	-0.09076	-0.106529	-0.163085	-0.0590245	0.0211489	-0.0344313	-0.119931	0.106033	0.146264	-0.222956	-0.184796	0.038205	Zinc finger (CCCH-type/C3HC4-type RING finger) family protein;conf_class=1;computational_description=Zinc finger (CCCH-type/C3HC4-type RING finger) family protein;(source=Araport11);conf_rating=*****;gene=1005715847	UniProt=Q9FNG6;symbol=None;curator_summary=None	Zinc finger (CCCH-type/C3HC4-type RING finger) family protein;conf_class=2;computational_description=Zinc finger (CCCH-type/C3HC4-type RING finger) family protein;(source=Araport11);conf_rating=****;gene=2164319	UniProt=Q9FNG6;symbol=None;curator_summary=None	Zinc finger (CCCH-type/C3HC4-type RING finger) family protein;curator_summary=None;computational_description=Zinc finger (CCCH-type/C3HC4-type RING finger) family protein;(source:Araport11)
AT5G06450.1	B	2	blue	0.531096	0.00252988	-0.101756	0.592615	-0.151834	0.423159	0.13741	0.46901	0.158485	0.402887	-0.0197775	0.598556	0.319788	0.225514	0.00432076	-0.205568	0.297532	-0.0786917	-0.270975	0.705785	0.301542	-0.286486	-0.114138	-0.274812	-0.111439	-0.565622	-0.571848	-0.538935	0.0513347	0.134473	0.090672	-0.371589	-0.188711	Polynucleotidyl transferase	ribonuclease H-like superfamily protein;computational_description=Polynucleotidyl transferase	ribonuclease H-like superfamily protein;(source=Araport11);locus=2164255;locus_type=protein_coding	Polynucleotidyl transferase	ribonuclease H-like superfamily protein;conf_class=2;computational_description=Polynucleotidyl transferase	ribonuclease H-like superfamily protein;(source=Araport11);conf_rating=****;gene=2164254	UniProt=Q9FNG3;symbol=RICE2;curator_summary=RICE2 is cytoplasmically localized and has 3?- 5? exoribonuclease activity. When RICE2 and its paralog RICE1 are knocked down	miRNA levels are decreased. RICE1 interacts with AGO1 and AGO10. It may affect miRNA accumulation by clearing RISC by degrading 5? products of AGO cleavage	Polynucleotidyl transferase	ribonuclease H-like superfamily protein;curator_summary=RICE2 is cytoplasmically localized and has 3?- 5? exoribonuclease activity. When RICE2 and its paralog RICE1 are knocked down	miRNA levels are decreased. RICE1 interacts with AGO1 and AGO10. It may affect miRNA accumulation by clearing RISC by degrading 5? products of AGO cleavage;computational_description=Polynucleotidyl transferase	ribonuclease H-like superfamily protein;(source:Araport11)
AT5G06480.1	B	2	blue	0.270161	0.148777	-0.193886	0.3046	-0.186426	0.323941	-0.126448	0.505516	-0.124797	0.511134	-0.060389	0.566716	0.142291	0.00858087	-0.0970229	-0.424295	0.220025	-0.141139	0.00837443	0.552053	0.0464311	-0.0865018	0.012296	-0.474453	-0.28721	-0.60679	-0.4901	-0.367084	-0.0249384	0.455092	0.105874	-0.347529	-0.102676	Immunoglobulin E-set superfamily protein;conf_class=1;computational_description=Immunoglobulin E-set superfamily protein;(source=Araport11);conf_rating=*****;Dbxref=gene=3441113	UniProt=Q9FG22;symbol=None;curator_summary=None	Immunoglobulin E-set superfamily protein;curator_summary=None;computational_description=Immunoglobulin E-set superfamily protein;(source:Araport11)
AT5G06490.1	B	2	blue	0.197455	0.29561	-0.187732	0.320503	-0.320368	0.0843495	-0.375309	0.0409835	-0.369462	0.0444981	0.208605	0.250397	0.3161	0.207466	-0.391877	-0.109914	0.0865805	-0.196154	0.00777167	-0.0350867	-0.141988	-0.14214	0.118565	-0.329337	-0.13625	-0.220844	-0.0655731	-0.15389	0.463229	0.319669	-0.00117837	0.11599	-0.115657	RING/U-box superfamily protein;computational_description=RING/U-box superfamily protein;(source=Araport11);locus=2144088;locus_type=protein_coding	RING/U-box superfamily protein;conf_class=8;computational_description=RING/U-box superfamily protein;(source=Araport11);conf_rating=*;Dbxref=gene=3441117	UniProt=Q9FG21;symbol=ATL71;curator_summary=None	RING/U-box superfamily protein;curator_summary=None;computational_description=RING/U-box superfamily protein;(source:Araport11)
AT5G06500.1	B	2	blue	-0.0505409	0.790832	0.227363	0.22693	0.118211	0.533848	0.0738492	0.69814	0.0772961	0.684752	-0.102951	0.0263401	-0.133348	-0.0528198	0.187701	0.0651704	-0.0174564	0.0562702	-0.0344144	0.143625	0.0232297	0.138467	-0.0341529	0.127995	0.0428884	-0.054568	-0.0584824	-0.0177601	-0.318526	-0.102561	-0.104756	-0.248591	-0.421769	AGAMOUS-like 96;conf_class=1;symbol=AGL96;full_name=AGAMOUS-like 96;computational_description=AGAMOUS-like 96;(source=Araport11);conf_rating=*****;gene=3441121	UniProt=Q9FG20;curator_summary=None	AGAMOUS-like 96;curator_summary=None;computational_description=AGAMOUS-like 96;(source:Araport11)	AGAMOUS-like 96;symbol=AGL96;full_name=AGAMOUS-like 96;computational_description=AGAMOUS-like 96;(source=Araport11);locus=2144098;locus_type=protein_coding
AT5G06560.1	B	2	blue	0.577626	0.000830355	-0.216686	0.250088	-0.566521	0.00109952	-0.462869	0.0100042	-0.439737	0.0150354	0.699302	0.778577	0.446017	0.454612	-0.401872	-0.434212	-0.0197015	-0.830046	-0.588457	0.102956	0.124224	0.349541	0.369473	-0.57103	-3.01904e-05	-0.605493	-0.0794737	-0.530269	0.335805	0.415943	-0.431822	-0.552599	-0.187139	Protein of unknown function	DUF593;computational_description=myosin-binding protein (Protein of unknown function	DUF593);(source=Araport11);locus=2144158;locus_type=protein_coding	Protein of unknown function	DUF593;conf_class=2;computational_description=myosin-binding protein (Protein of unknown function	DUF593);(source=Araport11);conf_rating=****;Dbxref=gene=2144157	UniProt=Q9FG14;symbol=MyoB7;curator_summary=None	Protein of unknown function	DUF593;curator_summary=None;computational_description=myosin-binding protein (Protein of unknown function	DUF593);(source:Araport11)
AT5G06565.1	B	2	blue	0.154312	0.415542	-0.0688837	0.717584	-0.259008	0.166946	-0.179382	0.342879	-0.147272	0.437386	0.134714	0.18186	0.252611	0.149549	-0.2869	-0.0494422	0.0760751	-0.164897	-0.0516454	-0.0724026	0.176085	-0.18131	0.0900012	-0.224638	0.0381181	-0.139285	-0.0375795	-0.140297	0.196685	0.102611	-0.04614	-0.0838117	0.453871	None;curator_summary=;computational_description=None;(source:Araport11)	None;symbol=None;computational_description=None;curator_summary=
AT5G06580.1	B	2	blue	0.747419	2.07625e-06	-0.160899	0.395667	-0.164665	0.38455	0.162683	0.390377	0.182141	0.335385	0.307893	0.795761	0.414484	0.535326	0.0572225	0.0216428	0.468808	-0.294417	-0.224228	0.50671	0.306843	-0.12514	-0.148345	-0.46072	-0.260144	-0.685999	-0.56768	-0.794693	0.0377393	0.121417	-0.132498	-0.667253	-0.127427	FAD-linked oxidases family protein;curator_summary=Encodes a protein with glycolate dehydrogenase activity	which was shown to complement various subunits of the E. coli glycolate oxidase complex. It has not been ruled out that the enzyme might be involved in other catalytic activities in vivo.;computational_description=FAD-linked oxidases family protein;(source:Araport11)	FAD-linked oxidases family protein;curator_summary=Encodes a protein with glycolate dehydrogenase activity	which was shown to complement various subunits of the E. coli glycolate oxidase complex. It has not been ruled out that the enzyme might be involved in other catalytic activities in vivo.;computational_description=FAD-linked oxidases family protein;(source=Araport11);locus=2144093;locus_type=protein_coding	FAD-linked oxidases family protein;curator_summary=Encodes a protein with glycolate dehydrogenase activity	which was shown to complement various subunits of the E. coli glycolate oxidase complex. It has not been ruled out that the enzyme might be involved in other catalytic activities in vivo.;conf_class=2;computational_description=FAD-linked oxidases family protein;(source=Araport11);conf_rating=****;gene=2144092	UniProt=Q94AX4;symbol=d-LDH
AT5G06595.1	B	2	blue	0.518109	0.00335942	-0.157546	0.405714	-0.145631	0.442565	0.0898289	0.636882	0.103387	0.586667	0.315823	0.528592	0.0770252	0.431728	-0.035139	-0.0635125	0.350855	-0.285685	-0.174654	0.238984	0.401133	-0.0601777	-0.172178	-0.444835	-0.424824	-0.33592	-0.347615	-0.52646	0.195854	0.127876	0.0031759	-0.26404	0.00535688	None;curator_summary=;computational_description=None;(source:Araport11)	None;symbol=None;computational_description=None;curator_summary=
AT5G06770.2	B	2	blue	0.269507	0.149801	-0.18155	0.336981	-0.0614794	0.746897	0.00038809	0.998376	-0.0105398	0.955918	-0.0494375	0.320606	0.190307	0.177505	0.00990476	-0.142486	0.323063	-0.0245439	0.242976	0.117563	0.168786	-0.238835	-0.213097	-0.333182	-0.168524	-0.310426	-0.396794	-0.340249	-0.124885	0.276337	0.124008	-0.172106	0.0374682	KH domain-containing protein / zinc finger (CCCH type) family protein;computational_description=KH domain-containing protein / zinc finger (CCCH type) family protein;(source=Araport11);locus=2170169;locus_type=protein_coding	KH domain-containing protein / zinc finger (CCCH type) family protein;conf_class=2;computational_description=KH domain-containing protein / zinc finger (CCCH type) family protein;(source=Araport11);conf_rating=****;gene=2170168	UniProt=Q9FG30;symbol=KHZ2;curator_summary=KHZ2 is a CCCH zinc-finger and KH domain protein belonging to the VII subfamily. It is expressed throughout the plant. Highly similar to KHZ1.Double mutants with khz1 are late flowering. Overexpression leads to increased rates of leaf senescence.	KH domain-containing protein / zinc finger (CCCH type) family protein;curator_summary=KHZ2 is a CCCH zinc-finger and KH domain protein belonging to the VII subfamily. It is expressed throughout the plant. Highly similar to KHZ1.Double mutants with khz1 are late flowering. Overexpression leads to increased rates of leaf senescence.;computational_description=KH domain-containing protein / zinc finger (CCCH type) family protein;(source:Araport11)	KH domain-containing protein / zinc finger (CCCH type) family protein;symbol=KHZ2;computational_description=KH domain-containing protein / zinc finger (CCCH type) family protein;curator_summary=KHZ2 is a CCCH zinc-finger and KH domain protein belonging to the VII subfamily. It is expressed throughout the plant. Highly similar to KHZ1.Double mutants with khz1 are late flowering. Overexpression leads to increased rates of leaf senescence.
AT5G06850.1	B	2	blue	0.60837	0.000361389	0.0374735	0.844142	-0.188009	0.319774	0.143257	0.450118	0.182283	0.335001	0.429101	0.619883	0.405646	0.488845	0.184989	0.0702258	0.168564	-0.425571	-0.5543	0.324877	0.50574	0.273907	0.0206628	-0.138984	0.139184	-0.593573	-0.305296	-0.605114	-0.263353	-0.143044	-0.375175	-0.7697	-0.036305	C2 calcium/lipid-binding plant phosphoribosyltransferase family protein;curator_summary=Encodes an endoplasmic reticulum protein that is involved in the transport of the florigen FT from companion cells to sieve elements	thus affecting FT transport through the phloem to the SAM.;computational_description=C2 calcium/lipid-binding plant phosphoribosyltransferase family protein;(source:Araport11)	C2 calcium/lipid-binding plant phosphoribosyltransferase family protein;curator_summary=Encodes an endoplasmic reticulum protein that is involved in the transport of the florigen FT from companion cells to sieve elements	thus affecting FT transport through the phloem to the SAM.;conf_class=4;symbol=FTIP1;full_name=FT-interacting protein 1;computational_description=C2 calcium/lipid-binding plant phosphoribosyltransferase family protein;(source=Araport11);conf_rating=***;Dbxref=gene=3441554	UniProt=Q9FL59	C2 calcium/lipid-binding plant phosphoribosyltransferase family protein;curator_summary=Encodes an endoplasmic reticulum protein that is involved in the transport of the florigen FT from companion cells to sieve elements	thus affecting FT transport through the phloem to the SAM.;symbol=FTIP1;full_name=FT-interacting protein 1;computational_description=C2 calcium/lipid-binding plant phosphoribosyltransferase family protein;(source=Araport11);locus=2169379;locus_type=protein_coding
AT5G06885.1	B	2	blue	0.0303347	0.87357	0.303215	0.103352	-0.199886	0.289583	-0.168201	0.374282	-0.146821	0.438806	0.036618	0.0789745	0.00455673	-0.0424869	0.0705098	-0.0325694	-0.132384	-0.117133	-0.214671	0.0830543	0.314788	0.215592	0.115836	0.067444	0.228736	-0.198886	-0.0500315	-0.0127911	-0.200728	-0.108053	-0.113496	-0.209679	0.118151	None;curator_summary=;computational_description=None;(source:Araport11)	None;symbol=None;computational_description=None;curator_summary=
AT5G06900.1	B	2	blue	0.152842	0.42005	-0.06055	0.750602	-0.263918	0.158762	-0.314428	0.0905998	-0.313886	0.091188	0.540518	0.11405	0.492611	0.320489	-0.193973	-0.00791217	-0.163463	-0.447049	-0.344587	-0.354377	-0.00627957	0.340067	0.300692	-0.00244154	0.350449	-0.154542	0.285648	-0.0652535	0.15645	-0.0113183	-0.413192	-0.0564716	-0.194965	cytochrome P450	family 93	subfamily D	polypeptide 1;curator_summary=member of CYP93D;computational_description=cytochrome P450	family 93	subfamily D	polypeptide 1;(source:Araport11)	cytochrome P450	family 93	subfamily D	polypeptide 1;curator_summary=member of CYP93D;conf_class=4;symbol=CYP93D1;full_name=cytochrome P450	family 93	subfamily D	polypeptide 1;computational_description=cytochrome P450	family 93	subfamily D	polypeptide 1;(source=Araport11);conf_rating=***;Dbxref=gene=2169433	UniProt=Q9FL56	cytochrome P450	family 93	subfamily D	polypeptide 1;curator_summary=member of CYP93D;symbol=CYP93D1;full_name=cytochrome P450	family 93	subfamily D	polypeptide 1;computational_description=cytochrome P450	family 93	subfamily D	polypeptide 1;(source=Araport11);Dbxref=locus=2169434;locus_type=protein_coding
AT5G06905.1	B	2	blue	0.543249	0.00192036	-0.101631	0.593071	-0.367279	0.0458698	-0.218331	0.246422	-0.199976	0.289362	0.525579	0.546343	0.657776	0.504632	-0.171726	-0.0419583	0.163504	-0.45595	-0.361497	0.0705906	0.168343	0.106179	0.156298	-0.269618	0.173324	-0.588652	-0.17405	-0.493177	0.0633908	0.0845932	-0.264552	-0.356606	-0.129953	cytochrome P450	family 712	subfamily A	polypeptide 2;curator_summary=member of CYP712A;computational_description=cytochrome P450	family 712	subfamily A	polypeptide 2;(source:Araport11)	cytochrome P450	family 712	subfamily A	polypeptide 2;curator_summary=member of CYP712A;conf_class=9;symbol=CYP712A2;full_name=cytochrome P450	family 712	subfamily A	polypeptide 2;computational_description=cytochrome P450	family 712	subfamily A	polypeptide 2;(source=Araport11);conf_rating=*;Dbxref=gene=504952742	UniProt=F4K599	cytochrome P450	family 712	subfamily A	polypeptide 2;curator_summary=member of CYP712A;symbol=CYP712A2;full_name=cytochrome P450	family 712	subfamily A	polypeptide 2;computational_description=cytochrome P450	family 712	subfamily A	polypeptide 2;(source=Araport11);Dbxref=locus=504954896;locus_type=protein_coding
AT5G06930.3	B	2	blue	-0.0221276	0.907604	-0.188582	0.318276	-0.382061	0.0372057	-0.465573	0.00952189	-0.44258	0.0143216	0.227316	0.224229	0.0495828	-0.12318	-0.508267	-0.440175	-0.282775	-0.406136	-0.140661	-0.151253	-0.103776	0.405903	0.381413	-0.340573	-0.0102517	-0.266246	0.118538	0.0341171	0.170197	0.479379	-0.118954	-0.0608321	-0.00725444	None;conf_class=1;computational_description=nucleolar-like protein;(source=Araport11);conf_rating=*****;Dbxref=gene=2169348	UniProt=Q0WQA5;symbol=None;curator_summary=None	None;curator_summary=None;computational_description=nucleolar-like protein;(source:Araport11)	None;Dbxref=UniProt=Q0WQA5;symbol=None;computational_description=nucleolar-like protein;curator_summary=None
AT5G07035.1	B	2	blue	0.312458	0.0927491	0.0525465	0.782725	-0.145468	0.443083	0.072688	0.702671	0.0776144	0.68352	0.140556	0.211426	0.257632	0.322799	0.143709	0.272402	0.16015	-0.0465639	-0.120267	0.0784005	0.0450444	-0.10546	0.0280477	0.0500646	0.212734	-0.249103	-0.127713	-0.289818	-0.0761677	-0.196885	-0.271861	-0.416675	0.25494	None;curator_summary=;computational_description=None;(source:Araport11)	None;symbol=None;computational_description=None;curator_summary=
AT5G07145.1	B	2	blue	0.23624	0.208812	0.130587	0.491569	-0.0913308	0.631236	-0.0655969	0.73055	-0.044359	0.815952	-0.108652	0.247685	0.190632	0.115001	0.0204531	0.0714558	0.237174	0.0549667	-0.00971421	0.286704	0.284902	-0.252336	-0.146274	-0.0908595	0.0748897	-0.261442	-0.346752	-0.284351	-0.128698	-0.0196947	0.139478	-0.266497	-0.0482005	None;curator_summary=;computational_description=None;(source:Araport11)	None;symbol=None;computational_description=None;curator_summary=
AT5G07215.1	B	2	blue	0.478935	0.00741593	-0.505929	0.00434001	-0.180612	0.339526	-0.119956	0.527781	-0.110916	0.559556	0.294165	0.538964	0.10814	0.284591	-0.332078	-0.291002	0.404932	-0.262751	0.154227	0.136732	-0.0532607	-0.22288	-0.12453	-0.700759	-0.602731	-0.378535	-0.37958	-0.497609	0.585925	0.572339	0.340512	0.0543065	0.0236301	transposable element gene;curator_summary=None;computational_description=transposable_element_gene;non-LTR retrotransposon family (LINE)	has a 6.9e-34 P-value blast match to GB:NP_038605 L1 repeat	Tf subfamily	member 30 (LINE-element) (Mus musculus);(source:TAIR10);non-LTR retrotransposon family (LINE)	has a 6.9e-34 P-value blast match to GB:NP_038605 L1 repeat	Tf subfamily	member 30 (LINE-element) (Mus musculus);(source:TAIR10)	transposable element gene;symbol=None;curator_summary=None
AT5G07265.1	B	2	blue	0.0794809	0.676314	-0.0835548	0.660682	-0.0712773	0.708189	0.0685273	0.718986	0.0890664	0.639756	-0.0371608	0.077504	0.172904	0.0532432	-0.0998688	0.0784806	0.0633381	0.0305337	-0.00321728	0.0391824	0.330909	0.021499	-0.0672178	-0.00325542	0.00533646	-0.107165	-0.0863236	-0.0906227	-0.0893813	0.00469539	0.0644198	0.000566707	-0.0184617	None;curator_summary=;computational_description=Natural antisense transcript overlaps with AT5G48730;(source:Araport11)	None;symbol=None;computational_description=Natural antisense transcript overlaps with AT5G48730;curator_summary=
AT5G07275.1	B	2	blue	0.629414	0.000194322	-0.0906087	0.633947	-0.00827869	0.965368	0.312338	0.0928808	0.328849	0.0760024	0.19759	0.517656	0.612464	0.586319	0.282725	0.279191	0.437324	-0.123924	-0.224786	0.36015	0.606881	-0.153484	-0.258752	-0.0886844	0.0775394	-0.417929	-0.402672	-0.621854	-0.309746	-0.220399	-0.332001	-0.662186	0.0275653	None;curator_summary=;computational_description=Natural antisense transcript overlaps with AT5G48800;(source:Araport11)	None;symbol=None;computational_description=Natural antisense transcript overlaps with AT5G48800;curator_summary=
AT5G07330.1	B	2	blue	0.461391	0.0102765	-0.262792	0.160614	0.0975116	0.608215	0.0696058	0.714745	0.0484335	0.799373	0.449219	0.437786	0.547968	0.480181	0.212202	-0.0331581	0.283312	-0.366713	-0.023014	-0.0393591	0.0400615	0.0847085	-0.110031	-0.293993	-0.0189991	-0.276061	-0.141159	-0.453723	-0.0892209	0.12091	-0.385244	-0.478269	0.118567	None;conf_class=1;computational_description=NFU1 iron-sulfur cluster protein;(source=Araport11);conf_rating=*****;Dbxref=gene=2183328	UniProt=Q9LY27;symbol=None;curator_summary=Mutant has enhanced sensitivity to NaHCO3.	None;curator_summary=Mutant has enhanced sensitivity to NaHCO3.;computational_description=NFU1 iron-sulfur cluster protein;(source:Araport11)
AT5G07375.1	B	2	blue	0.00116322	0.995133	0.105068	0.580563	0.0363006	0.848964	0.153402	0.418329	0.196869	0.297074	-0.25167	0.00953776	-0.313509	-0.198405	0.114221	-0.0451818	0.0289435	0.163416	0.0249253	0.232398	0.374176	0.0155808	-0.139689	0.0440555	-0.0085462	-0.0902355	-0.247163	-0.0358162	-0.37707	-0.032093	0.308728	-0.125544	0.24224	None;curator_summary=;computational_description=novel transcribed region; detected in carpel	receptacle	dark-grown seedling; detected in carpel	receptacle	dark-grown seedling;(source:Araport11)	None;symbol=None;curator_summary=
AT5G07571.1	B	2	blue	0.388835	0.0337024	-0.466808	0.00930822	-0.0306987	0.872065	0.0192412	0.919614	-0.00966707	0.959565	-0.0326124	0.363879	0.30987	0.39086	0.104104	-0.0186169	0.480327	-0.0170065	0.386264	0.0686982	0.204755	-0.317659	-0.274747	-0.343826	-0.12863	-0.212557	-0.360563	-0.426317	-0.135386	0.322896	-0.192004	-0.48677	0.232884	Oleosin family protein;conf_class=1;computational_description=Oleosin family protein;(source=Araport11);conf_rating=*****;gene=4515102093	UniProt=F4K829;symbol=None;curator_summary=None	Oleosin family protein;curator_summary=None;computational_description=Oleosin family protein;(source:Araport11)
AT5G07580.1	B	2	blue	0.297831	0.109934	0.0567634	0.765753	-0.589748	0.000604113	-0.570976	0.000983574	-0.542822	0.00193935	0.713307	0.474717	0.361014	0.32963	-0.503835	-0.261232	-0.301443	-0.792375	-0.681625	-0.144621	-0.012177	0.482484	0.561828	-0.312314	0.167261	-0.383749	0.256634	-0.21605	0.36396	0.192084	-0.533252	-0.312592	-0.310834	Integrase-type DNA-binding superfamily protein;curator_summary=encodes a member of the ERF (ethylene response factor) subfamily B-3 of ERF/AP2 transcription factor family. The protein contains one AP2 domain. There are 18 members in this subfamily including ATERF-1	ATERF-2	AND ATERF-5.;computational_description=ethylene-responsive transcription factor;(source:Araport11)	Integrase-type DNA-binding superfamily protein;curator_summary=encodes a member of the ERF (ethylene response factor) subfamily B-3 of ERF/AP2 transcription factor family. The protein contains one AP2 domain. There are 18 members in this subfamily including ATERF-1	ATERF-2	AND ATERF-5.;computational_description=ethylene-responsive transcription factor;(source=Araport11);locus=2160304;locus_type=protein_coding	Integrase-type DNA-binding superfamily protein;curator_summary=encodes a member of the ERF (ethylene response factor) subfamily B-3 of ERF/AP2 transcription factor family. The protein contains one AP2 domain. There are 18 members in this subfamily including ATERF-1	ATERF-2	AND ATERF-5.;conf_class=1;computational_description=ethylene-responsive transcription factor;(source=Araport11);conf_rating=*****;gene=3443134	UniProt=Q9LY05;symbol=ERF106
AT5G07630.1	B	2	blue	0.169646	0.37013	-0.263281	0.159807	-0.0659375	0.729203	-0.0206381	0.913799	0.00547245	0.977104	0.208986	0.2413	-0.0399643	0.123332	-0.0340896	-0.204063	0.0416074	-0.299364	-0.0965748	-0.0448127	0.15424	0.176914	0.0216272	-0.237637	-0.0632433	-0.0634556	-0.0281787	-0.184743	0.0812362	0.194069	-0.218057	-0.348419	0.0186618	lipid transporters;conf_class=6;computational_description=lipid transporter;(source=Araport11);conf_rating=**;gene=2160353	UniProt=F4K836;symbol=None;curator_summary=None	lipid transporters;curator_summary=None;computational_description=lipid transporter;(source:Araport11)	lipid transporters;symbol=None;computational_description=lipid transporter;curator_summary=None
AT5G07650.1	B	2	blue	0.441719	0.0145347	-0.349062	0.0586768	0.209202	0.267218	0.216694	0.250069	0.210499	0.264197	0.308574	0.366205	0.15665	0.347873	0.112123	0.103896	0.402274	-0.13012	0.0389966	0.140322	0.00555302	-0.014961	-0.293813	-0.365227	-0.514026	-0.288716	-0.321652	-0.455055	0.192584	0.148963	0.214417	-0.0467689	-0.0508384	Actin-binding FH2 protein;conf_class=6;computational_description=Actin-binding FH2 protein;(source=Araport11);conf_rating=**;Dbxref=gene=2160373;symbol=None;curator_summary=None	Actin-binding FH2 protein;curator_summary=None;computational_description=Actin-binding FH2 protein;(source:Araport11)	Actin-binding FH2 protein;symbol=None;computational_description=Actin-binding FH2 protein;curator_summary=None
AT5G07670.1	B	2	blue	0.679404	3.65062e-05	-0.521159	0.00314605	-0.204873	0.277469	-0.0978316	0.607033	-0.119366	0.52983	0.429215	0.722354	0.544386	0.616166	-0.184533	-0.120842	0.469995	-0.39816	-0.0112517	0.165588	-0.0326728	-0.126598	-0.106868	-0.675962	-0.464891	-0.520845	-0.379266	-0.674331	0.279625	0.450917	-0.151861	-0.39113	0.0754949	RNI-like superfamily protein;conf_class=2;computational_description=RNI-like superfamily protein;(source=Araport11);conf_rating=****;Dbxref=gene=2160313	UniProt=Q8VYT5;symbol=None;curator_summary=None	RNI-like superfamily protein;curator_summary=None;computational_description=RNI-like superfamily protein;(source:Araport11)
AT5G07770.3	B	2	blue	0.0972233	0.609281	0.179469	0.342641	-0.218598	0.24583	-0.0106137	0.955609	0.0208341	0.912984	0.0701273	0.12434	-0.00277059	0.131111	-0.109574	0.258513	0.0763016	0.000966388	-0.189776	0.1346	-0.0985025	-0.103828	0.105468	0.00706049	0.0074829	-0.201295	-0.0658183	-0.126346	0.0305157	-0.194643	-0.0958888	-0.17234	-0.14675	None;conf_class=5;computational_description=Actin-binding FH2 protein;(source=Araport11);conf_rating=***;Dbxref=gene=2160328	UniProt=Q9FF15;symbol=None;curator_summary=None	None;conf_class=5;computational_description=Actin-binding FH2 protein;(source=Araport11);conf_rating=***;Dbxref=gene=6530297727	UniProt=F4K851;symbol=None;curator_summary=None	None;curator_summary=;computational_description=Actin-binding FH2 protein;(source:Araport11)	None;symbol=None;computational_description=Actin-binding FH2 protein;curator_summary=None
AT5G07770.4	B	2	blue	0.646554	0.000113274	-0.530749	0.00254953	-0.0372921	0.844888	0.0566384	0.766254	0.0716458	0.706746	0.374868	0.640522	0.246126	0.438263	-0.019169	-0.191939	0.449513	-0.333454	-0.0106253	0.225304	0.286116	-0.0271591	-0.320969	-0.611186	-0.505319	-0.392753	-0.473093	-0.639111	0.326497	0.428454	0.123861	-0.247316	-0.0349792	None;conf_class=5;computational_description=Actin-binding FH2 protein;(source=Araport11);conf_rating=***;Dbxref=gene=2160328	UniProt=Q9FF15;symbol=None;curator_summary=None	None;conf_class=5;computational_description=Actin-binding FH2 protein;(source=Araport11);conf_rating=***;Dbxref=gene=6530297727	UniProt=F4K851;symbol=None;curator_summary=None	None;curator_summary=;computational_description=Actin-binding FH2 protein;(source:Araport11)	None;symbol=None;computational_description=Actin-binding FH2 protein;curator_summary=None
AT5G07790.1	B	2	blue	0.190555	0.313145	-0.0380357	0.841833	-0.271145	0.147245	-0.180812	0.33898	-0.126065	0.506816	0.403398	0.333423	0.126649	0.125015	-0.27678	-0.213813	-0.149411	-0.468999	-0.351805	-0.0633233	0.117284	0.292337	0.289115	-0.236007	0.0401649	-0.335082	0.0538936	-0.16974	0.134886	0.128222	-0.210929	-0.188831	-0.0834	None;conf_class=2;computational_description=hypothetical protein;(source=Araport11);conf_rating=****;Dbxref=gene=3442400	UniProt=Q9FF13;symbol=None;curator_summary=None	None;conf_class=3;computational_description=hypothetical protein;(source=Araport11);conf_rating=****;Dbxref=gene=6530297728	UniProt=Q9FF13;symbol=None;curator_summary=None	None;curator_summary=None;computational_description=hypothetical protein;(source:Araport11)	None;Dbxref=UniProt=Q9FF13;symbol=None;computational_description=hypothetical protein;curator_summary=None
AT5G07820.1	B	2	blue	0.538935	0.00212026	-0.142093	0.453845	-0.15825	0.403594	0.0293999	0.877436	0.0462427	0.808277	0.323464	0.576439	0.505278	0.372273	-0.0386782	-0.0476598	0.135596	-0.321911	-0.350889	0.301492	0.258926	0.100143	0.00746987	-0.23682	-0.020015	-0.531955	-0.29357	-0.511641	0.0690484	0.1373	-0.169888	-0.391717	-0.22527	Plant calmodulin-binding protein-related;conf_class=1;computational_description=Plant calmodulin-binding protein-like protein;(source=Araport11);conf_rating=*****;Dbxref=gene=3442420	UniProt=Q9SDA2;symbol=None;curator_summary=None	Plant calmodulin-binding protein-related;curator_summary=None;computational_description=Plant calmodulin-binding protein-like protein;(source:Araport11)
AT5G07840.1	B	2	blue	0.788859	2.23443e-07	-0.331525	0.0735049	-0.302463	0.104254	-0.00361143	0.984889	0.0143228	0.94012	0.227178	0.929129	0.403901	0.458469	-0.106627	-0.286561	0.55792	-0.310529	-0.0914115	0.606245	0.351434	-0.224319	-0.197732	-0.703765	-0.380253	-0.818705	-0.753673	-0.850285	0.0974956	0.436973	0.110399	-0.561258	-0.0284207	Ankyrin repeat family protein;conf_class=1;symbol=PIA1;full_name=phytochrome interacting ankyrin-repeat protein 1;computational_description=Ankyrin repeat family protein;(source=Araport11);conf_rating=*****;Dbxref=gene=3442444	UniProt=Q9FF09;curator_summary=None	Ankyrin repeat family protein;curator_summary=None;computational_description=Ankyrin repeat family protein;(source:Araport11)	Ankyrin repeat family protein;symbol=PIA1;full_name=phytochrome interacting ankyrin-repeat protein 1;computational_description=Ankyrin repeat family protein;(source=Araport11);locus=2142783;locus_type=protein_coding
AT5G07860.1	B	2	blue	0.83816	7.47818e-09	-0.462278	0.0101123	-0.107219	0.572796	0.170557	0.367529	0.196244	0.298643	0.236626	0.760344	0.484821	0.669754	0.0309414	0.23547	0.761377	-0.109247	0.141883	0.382554	0.543359	-0.328619	-0.473194	-0.55786	-0.443254	-0.584279	-0.699057	-0.869397	0.0864296	0.222345	0.0414962	-0.547023	0.0509382	HXXXD-type acyl-transferase family protein;conf_class=2;computational_description=HXXXD-type acyl-transferase family protein;(source=Araport11);conf_rating=****;Dbxref=gene=3442468	UniProt=Q9SD98;symbol=None;curator_summary=None	HXXXD-type acyl-transferase family protein;curator_summary=None;computational_description=HXXXD-type acyl-transferase family protein;(source:Araport11)
AT5G07870.1	B	2	blue	0.813926	4.49865e-08	-0.309328	0.0962434	-0.21727	0.248783	0.1638	0.387086	0.207478	0.271271	0.276665	0.767168	0.71466	0.632157	0.0145451	0.218944	0.57823	-0.186425	-0.0923018	0.398026	0.534226	-0.20302	-0.265392	-0.400738	-0.1268	-0.71902	-0.617889	-0.824205	-0.101653	0.0789684	-0.120313	-0.641437	0.0904877	HXXXD-type acyl-transferase family protein;conf_class=1;computational_description=HXXXD-type acyl-transferase family protein;(source=Araport11);conf_rating=*****;Dbxref=gene=3442416	UniProt=Q9SD97;symbol=None;curator_summary=None	HXXXD-type acyl-transferase family protein;curator_summary=None;computational_description=HXXXD-type acyl-transferase family protein;(source:Araport11)
AT5G07950.1	B	2	blue	0.520176	0.00321353	-0.48922	0.00607693	-0.16634	0.379666	-0.110243	0.561953	-0.121207	0.523455	0.161432	0.644199	0.170605	0.324998	-0.0985666	-0.237814	0.431695	-0.220319	0.133139	0.351772	0.183457	-0.0976997	-0.214951	-0.625656	-0.429574	-0.474156	-0.491359	-0.560973	0.183726	0.510231	-0.0409573	-0.477565	0.0025729	None;conf_class=2;computational_description=hypothetical protein;(source=Araport11);conf_rating=****;Dbxref=gene=3442424	UniProt=Q8LA67;symbol=None;curator_summary=None	None;curator_summary=None;computational_description=hypothetical protein;(source:Araport11)
AT5G07985.1	B	2	blue	0.528591	0.00267444	-0.0745926	0.695246	-0.331887	0.0731726	0.0461606	0.808611	0.107216	0.572807	0.148568	0.530053	0.511534	0.380477	-0.0865871	0.0751823	0.288685	-0.169042	-0.25253	0.318264	0.642156	-0.145804	-0.101317	-0.199125	0.0990867	-0.553689	-0.429908	-0.524236	-0.11223	-0.0260606	-0.0762429	-0.408924	0.0357803	None;curator_summary=;computational_description=Natural antisense transcript overlaps with AT5G53370;(source:Araport11)	None;symbol=None;computational_description=Natural antisense transcript overlaps with AT5G53370;curator_summary=
AT5G08050.1	B	2	blue	0.457116	0.0110991	-0.154025	0.416418	-0.391055	0.0326141	0.0611825	0.74808	0.114069	0.548373	-0.264782	0.539709	0.240573	0.159357	-0.14116	-0.0839609	0.397667	0.119856	-0.0643614	0.688428	0.306623	-0.518651	-0.100487	-0.259454	0.0136631	-0.622249	-0.674641	-0.509143	-0.0994936	0.132414	0.188209	-0.445575	0.093157	Protein of unknown function (DUF1118);computational_description=wiskott-aldrich syndrome family protein	putative (DUF1118);(source=Araport11);locus=2142848;locus_type=protein_coding	Protein of unknown function (DUF1118);conf_class=2;computational_description=wiskott-aldrich syndrome family protein	putative (DUF1118);(source=Araport11);conf_rating=****;gene=3442921	UniProt=Q9SD79;symbol=RIQ1;curator_summary=Encodes a grana core localized protein. Mutant plants have reduced NPQ	affected organization of light-havesting complex II and an enhanced grana stacking.	Protein of unknown function (DUF1118);curator_summary=Encodes a grana core localized protein. Mutant plants have reduced NPQ	affected organization of light-havesting complex II and an enhanced grana stacking.;computational_description=wiskott-aldrich syndrome family protein	putative (DUF1118);(source:Araport11)
AT5G08100.2	B	2	blue	0.219217	0.244461	-0.154452	0.415114	-0.162331	0.391419	-0.00395126	0.983467	0.0389806	0.837954	-0.0515449	0.350768	-0.00620076	-0.0102696	-0.175324	-0.183136	0.215315	-0.0583993	-0.0119331	0.304034	0.4184	-0.0492533	-0.104774	-0.32714	-0.252511	-0.418361	-0.402894	-0.288499	-0.0270349	0.246104	0.315321	-0.102701	-0.0538361	N-terminal nucleophile aminohydrolases (Ntn hydrolases) superfamily protein;curator_summary=Encodes an asparaginase that catalyzes the degradation of L-asparagine to L-aspartic acid and ammonia.;computational_description=N-terminal nucleophile aminohydrolases (Ntn hydrolases) superfamily protein;(source:Araport11)	N-terminal nucleophile aminohydrolases (Ntn hydrolases) superfamily protein;curator_summary=Encodes an asparaginase that catalyzes the degradation of L-asparagine to L-aspartic acid and ammonia.;conf_class=2;symbol=ASPGA1;full_name=asparaginase A1;computational_description=N-terminal nucleophile aminohydrolases (Ntn hydrolases) superfamily protein;(source=Araport11);conf_rating=****;gene=1006229446	UniProt=F4K9K7	N-terminal nucleophile aminohydrolases (Ntn hydrolases) superfamily protein;curator_summary=Encodes an asparaginase that catalyzes the degradation of L-asparagine to L-aspartic acid and ammonia.;conf_class=2;symbol=ASPGA1;full_name=asparaginase A1;computational_description=N-terminal nucleophile aminohydrolases (Ntn hydrolases) superfamily protein;(source=Araport11);conf_rating=****;gene=2181508	UniProt=P50287	N-terminal nucleophile aminohydrolases (Ntn hydrolases) superfamily protein;curator_summary=Encodes an asparaginase that catalyzes the degradation of L-asparagine to L-aspartic acid and ammonia.;symbol=ASPGA1;full_name=asparaginase A1;computational_description=N-terminal nucleophile aminohydrolases (Ntn hydrolases) superfamily protein;(source=Araport11);locus=2181509;locus_type=protein_coding
AT5G08139.1	B	2	blue	0.0973579	0.608783	0.127063	0.503431	-0.200774	0.287403	-0.142903	0.451251	-0.12145	0.522617	0.285552	0.176745	0.229309	0.0926189	-0.0669813	0.0989154	-0.180673	-0.28617	-0.386902	0.061443	0.0134814	0.358213	0.283309	0.0217956	0.148015	-0.238115	0.137395	-0.0682975	-0.159359	-0.0948344	-0.24676	-0.280655	0.0592055	RING/U-box superfamily protein;conf_class=1;computational_description=RING/U-box superfamily protein;(source=Araport11);conf_rating=*****;Dbxref=gene=1005716024	UniProt=Q8GYG0;symbol=None;curator_summary=None	RING/U-box superfamily protein;curator_summary=None;computational_description=RING/U-box superfamily protein;(source:Araport11)	RING/U-box superfamily protein;symbol=None;computational_description=RING/U-box superfamily protein;curator_summary=None
AT5G08160.1	B	2	blue	0.197903	0.294494	-0.407189	0.0255302	0.0707411	0.71029	-0.120498	0.525907	-0.140311	0.459587	0.295493	0.219978	0.0603281	0.20811	-0.0830418	-0.219043	0.210178	-0.276902	0.215496	-0.189223	0.10507	0.0438162	-0.161451	-0.427911	-0.380587	0.0697555	-0.0231256	-0.213331	0.389712	0.409085	0.0449933	0.0652697	-0.187756	serine/threonine protein kinase 3;curator_summary=Encodes a serine/threonine protein kinase.;computational_description=serine/threonine protein kinase 3;(source:Araport11)	serine/threonine protein kinase 3;curator_summary=Encodes a serine/threonine protein kinase.;conf_class=1;symbol=PK3;full_name=serine/threonine protein kinase 3;computational_description=serine/threonine protein kinase 3;(source=Araport11);conf_rating=*****;gene=2181488	UniProt=O04265	serine/threonine protein kinase 3;curator_summary=Encodes a serine/threonine protein kinase.;conf_class=3;symbol=PK3;full_name=serine/threonine protein kinase 3;computational_description=serine/threonine protein kinase 3;(source=Araport11);conf_rating=****;Dbxref=gene=1005716022	UniProt=F4K9L9	serine/threonine protein kinase 3;curator_summary=Encodes a serine/threonine protein kinase.;symbol=PK3;full_name=serine/threonine protein kinase 3;computational_description=serine/threonine protein kinase 3;(source=Araport11);locus=2181489;locus_type=protein_coding
AT5G08175.1	B	2	blue	0.454138	0.0117045	0.103777	0.58525	-0.386992	0.0346279	-0.142236	0.453389	-0.0985198	0.604494	0.320425	0.522957	0.448702	0.357274	-0.112756	0.0169798	0.0220418	-0.387084	-0.465084	0.205816	0.508058	0.189762	0.182419	-0.102187	0.299435	-0.557016	-0.174381	-0.441937	-0.196752	-0.0461306	-0.356362	-0.594698	-0.261786	None;curator_summary=;computational_description=Natural antisense transcript overlaps with AT5G54300;(source:Araport11)	None;symbol=None;computational_description=Natural antisense transcript overlaps with AT5G54300;curator_summary=
AT5G08205.1	B	2	blue	0.0430013	0.821494	0.0198439	0.917105	-0.153025	0.419489	-0.164561	0.384856	-0.151776	0.423339	0.0451057	0.144078	-0.11029	-0.12204	-0.0385574	-0.0597842	-0.0837635	-0.0568531	-0.0921054	0.180887	0.287389	0.322961	0.00646235	-0.0778605	-0.0824411	-0.232606	-0.120928	-0.0363971	0.0305166	0.12684	0.08578	-0.0624736	-0.147587	None;curator_summary=;computational_description=None;(source:Araport11)	None;symbol=None;computational_description=None;curator_summary=
AT5G08230.1	B	2	blue	0.427258	0.0185268	-0.337783	0.0679134	-0.17775	0.34736	-0.194859	0.302134	-0.189233	0.316576	0.74175	0.535946	0.341909	0.440208	-0.143973	-0.216229	0.0328821	-0.727621	-0.331796	-0.183883	0.0598989	0.50742	0.200022	-0.486996	-0.202828	-0.384492	0.0515937	-0.395214	0.210977	0.328469	-0.424051	-0.401799	0.0238831	Tudor/PWWP/MBT domain-containing protein; miRNA;curator_summary=HUA and HUA-LIKE (HULK) genes act redundantly to regulate a subset of essential genes	with some (or all) family members also having specific functions.;computational_description=tudor/PWWP/MBT domain protein;(source:Araport11)	Tudor/PWWP/MBT domain-containing protein;curator_summary=HUA and HUA-LIKE (HULK) genes act redundantly to regulate a subset of essential genes	with some (or all) family members also having specific functions.;computational_description=tudor/PWWP/MBT domain protein;(source:Araport11)	Tudor/PWWP/MBT domain-containing protein;curator_summary=HUA and HUA-LIKE (HULK) genes act redundantly to regulate a subset of essential genes	with some (or all) family members also having specific functions.;computational_description=tudor/PWWP/MBT domain protein;(source=Araport11);locus=2181569;locus_type=protein_coding	Tudor/PWWP/MBT domain-containing protein;curator_summary=HUA and HUA-LIKE (HULK) genes act redundantly to regulate a subset of essential genes	with some (or all) family members also having specific functions.;conf_class=4;computational_description=tudor/PWWP/MBT domain protein;(source=Araport11);conf_rating=***;Dbxref=gene=3442933	UniProt=Q9LEY4;symbol=HULK1
AT5G08250.2	B	2	blue	0.28694	0.124198	0.0471663	0.804521	-0.250038	0.182662	-0.25823	0.16827	-0.265623	0.155989	0.200873	0.399154	0.15451	0.171585	-0.0302604	-0.233662	0.0779601	-0.291881	-0.176223	0.204979	0.248153	0.140176	0.0629321	-0.2109	0.106246	-0.374559	-0.19378	-0.303312	-0.0515717	0.17217	-0.155382	-0.353035	-0.402108	None;conf_class=1;computational_description=Cytochrome P450 superfamily protein;(source=Araport11);conf_rating=*****;Dbxref=gene=3442941	UniProt=Q8L7B4;symbol=None;curator_summary=None	None;curator_summary=;computational_description=Cytochrome P450 superfamily protein;(source:Araport11)	None;symbol=None;computational_description=Cytochrome P450 superfamily protein;curator_summary=None
AT5G08295.1	B	2	blue	0.526899	0.00277611	-0.143734	0.448594	-0.0320012	0.866683	0.176462	0.350922	0.190513	0.313255	-0.0637032	0.516258	0.0470466	0.266424	0.0925737	0.0590338	0.52863	0.104432	0.0424342	0.600862	0.314561	-0.359239	-0.39168	-0.346658	-0.446075	-0.431447	-0.648057	-0.565834	0.0176497	0.110274	0.311471	-0.281594	-0.0564534	None;curator_summary=;computational_description=novel transcribed region; detected in root	carpel	root apical meristem	receptacle	leaf	dark-grown seedling	light-grown seedling	flower	pollen	aerial	shoot apical meristem; detected in root	carpel	root apical meristem	receptacle	leaf	dark-grown seedling	light-grown seedling	flower	pollen	aerial	shoot apical meristem;(source:Araport11)	None;symbol=None;curator_summary=
AT5G08340.1	B	2	blue	0.407541	0.025391	-0.134695	0.477922	0.0356155	0.851783	0.322173	0.0825165	0.33875	0.0670802	-0.107019	0.3201	0.265298	0.265863	0.255899	0.16242	0.336003	0.107721	0.0782253	0.312188	0.600226	-0.194946	-0.326185	-0.0497915	0.000798412	-0.245059	-0.415342	-0.425008	-0.275357	-0.0833149	-0.0727866	-0.463442	0.147994	Nucleotidylyl transferase superfamily protein;conf_class=2;computational_description=Nucleotidylyl transferase superfamily protein;(source=Araport11);conf_rating=****;Dbxref=gene=1006229190	UniProt=F4KB09;symbol=None;curator_summary=None	Nucleotidylyl transferase superfamily protein;conf_class=2;computational_description=Nucleotidylyl transferase superfamily protein;(source=Araport11);conf_rating=****;Dbxref=gene=2150812	UniProt=Q8VZR0;symbol=None;curator_summary=None	Nucleotidylyl transferase superfamily protein;curator_summary=None;computational_description=Nucleotidylyl transferase superfamily protein;(source:Araport11)
AT5G08390.1	B	2	blue	0.0383233	0.840652	0.0110157	0.953929	0.105889	0.577593	0.0884999	0.641895	0.101434	0.593791	0.0447381	0.023369	-0.0553296	0.00718553	0.20719	0.117329	0.0402431	-0.027655	-0.0109029	-0.00824539	0.401694	0.251935	-0.152698	0.0396942	0.0284297	-0.0102572	-0.0537419	-0.0552848	-0.267363	-0.0913192	-0.0123893	-0.187654	0.0829369	Transducin/WD40 repeat-like superfamily protein;computational_description=Transducin/WD40 repeat-like superfamily protein;(source=Araport11);locus=2150788;locus_type=protein_coding	Transducin/WD40 repeat-like superfamily protein;conf_class=1;computational_description=Transducin/WD40 repeat-like superfamily protein;(source=Araport11);conf_rating=*****;gene=2150787	UniProt=F4KB17;symbol=KTN80.3;curator_summary=One of four katanin p80 subunits. Involved in targeting of katanin complex to crossover and branch points to properly sever microtubules.	Transducin/WD40 repeat-like superfamily protein;curator_summary=One of four katanin p80 subunits. Involved in targeting of katanin complex to crossover and branch points to properly sever microtubules.;computational_description=Transducin/WD40 repeat-like superfamily protein;(source:Araport11)
AT5G08440.3	B	2	blue	0.169754	0.369821	-0.0402524	0.83274	-0.0313277	0.869465	0.227536	0.226567	0.261457	0.162828	0.0237607	0.156443	0.219639	0.112041	-0.0580669	0.0686447	0.156089	0.000252522	-0.00919197	0.082293	0.128549	-0.230717	-0.0214257	-0.0633913	-0.00444307	-0.165618	-0.142395	-0.194615	0.116295	-0.0822383	0.0210028	0.00573274	-0.0995893	None;conf_class=3;computational_description=transmembrane protein;(source=Araport11);conf_rating=****;gene=2150742	UniProt=F4KB25;symbol=None;curator_summary=None	None;conf_class=6;computational_description=transmembrane protein;(source=Araport11);conf_rating=**;Dbxref=gene=6530297739;symbol=None;curator_summary=None	None;curator_summary=;computational_description=transmembrane protein;(source:Araport11)	None;symbol=None;computational_description=transmembrane protein;curator_summary=None
AT5G08445.1	B	2	blue	0.238792	0.203791	0.0040592	0.983016	0.00305212	0.987229	0.160434	0.39705	0.185919	0.325282	0.0631273	0.182737	0.33594	0.235615	0.020658	0.276685	0.210416	0.031108	-0.0717452	0.19371	0.176228	-0.258915	-0.108326	-0.0270105	-0.0671234	-0.121395	-0.137234	-0.217152	0.0215923	-0.172392	-0.061937	-0.0899612	-0.0282068	None;curator_summary=;computational_description=None;(source:Araport11)	None;symbol=None;computational_description=None;curator_summary=
AT5G08450.2	B	2	blue	0.459296	0.010673	-0.102725	0.589077	-0.0654514	0.731126	0.068655	0.718484	0.0762329	0.688872	0.246284	0.46507	0.339311	0.379246	0.0830369	-0.153157	0.210805	-0.309113	-0.181584	0.130663	0.217231	-0.034431	-0.0173421	-0.226755	0.0890463	-0.278293	-0.210195	-0.462243	-0.021888	0.0879338	-0.338714	-0.586045	0.120102	None;curator_summary=Component of histone-deacetylase complexes. Interacts with HDA6 and HDA19 and facilitates histone deacetylation. Several salt-inducible genes are de-repressed in hdc1 mutants. Mutants are hypersensitive to ABA during germination	grow less and flower later than wildtype. HDC1-overexpressing plants display opposite phenotypes.;computational_description=zinc finger CCCH domain protein;(source:Araport11)	None;curator_summary=Component of histone-deacetylase complexes. Interacts with HDA6 and HDA19 and facilitates histone deacetylation. Several salt-inducible genes are de-repressed in hdc1 mutants. Mutants are hypersensitive to ABA during germination	grow less and flower later than wildtype. HDC1-overexpressing plants display opposite phenotypes.;computational_description=zinc finger CCCH domain protein;(source=Araport11);locus=2150753;locus_type=protein_coding	None;curator_summary=Component of histone-deacetylase complexes. Interacts with HDA6 and HDA19 and facilitates histone deacetylation. Several salt-inducible genes are de-repressed in hdc1 mutants. Mutants are hypersensitive to ABA during germination	grow less and flower later than wildtype. HDC1-overexpressing plants display opposite phenotypes.;conf_class=2;computational_description=zinc finger CCCH domain protein;(source=Araport11);conf_rating=****;Dbxref=gene=1005713672	UniProt=Q8RWV9;symbol=HDC1	None;curator_summary=Component of histone-deacetylase complexes. Interacts with HDA6 and HDA19 and facilitates histone deacetylation. Several salt-inducible genes are de-repressed in hdc1 mutants. Mutants are hypersensitive to ABA during germination	grow less and flower later than wildtype. HDC1-overexpressing plants display opposite phenotypes.;conf_class=2;computational_description=zinc finger CCCH domain protein;(source=Araport11);conf_rating=****;Dbxref=gene=1009022477	UniProt=Q8RWV9;symbol=HDC1	None;curator_summary=Component of histone-deacetylase complexes. Interacts with HDA6 and HDA19 and facilitates histone deacetylation. Several salt-inducible genes are de-repressed in hdc1 mutants. Mutants are hypersensitive to ABA during germination	grow less and flower later than wildtype. HDC1-overexpressing plants display opposite phenotypes.;conf_class=2;computational_description=zinc finger CCCH domain protein;(source=Araport11);conf_rating=****;Dbxref=gene=2150752	UniProt=Q8RWV9;symbol=HDC1
AT5G08470.4	B	2	blue	-0.0628765	0.741338	-0.0175203	0.926784	-0.362653	0.0488889	-0.195624	0.300203	-0.14425	0.446951	-0.147499	0.174838	-0.0900756	-0.288257	-0.297316	-0.322078	-0.130246	-0.0535441	-0.097565	0.256634	0.319591	0.0614365	0.239813	-0.154456	0.0507148	-0.387022	-0.149589	0.0344926	-0.166595	0.203567	0.15261	-0.0932565	0.296371	peroxisome 1;curator_summary=an AAA-ATPase that is the probable Arabidopsis orthologue of one of the AAA-ATPases involved in peroxisome biogenesis in yeasts and mammals.;computational_description=peroxisome 1;(source:Araport11)	peroxisome 1;curator_summary=an AAA-ATPase that is the probable Arabidopsis orthologue of one of the AAA-ATPases involved in peroxisome biogenesis in yeasts and mammals.;conf_class=4;symbol=PEX1;full_name=peroxisome 1;computational_description=peroxisome 1;(source=Araport11);conf_rating=***;Dbxref=gene=3440781	UniProt=Q9FNP1	peroxisome 1;curator_summary=an AAA-ATPase that is the probable Arabidopsis orthologue of one of the AAA-ATPases involved in peroxisome biogenesis in yeasts and mammals.;symbol=PEX1;full_name=peroxisome 1;computational_description=peroxisome 1;(source=Araport11);locus=2159557;locus_type=protein_coding	peroxisome 1;symbol=PEX1;full_name=peroxisome 1;computational_description=peroxisome 1;curator_summary=an AAA-ATPase that is the probable Arabidopsis orthologue of one of the AAA-ATPases involved in peroxisome biogenesis in yeasts and mammals.
AT5G08500.2	B	2	blue	0.151908	0.42293	0.121643	0.521951	-0.277362	0.137832	-0.206724	0.273054	-0.181409	0.337362	0.160419	0.309948	0.0339127	0.0595878	-0.208339	-0.216341	-0.0686036	-0.314334	-0.212026	0.119567	0.1609	0.120023	0.162285	-0.268513	-0.0565184	-0.226435	-0.0666569	-0.165891	0.000200792	0.145138	-0.0859735	-0.236703	0.0541959	Transmembrane CLPTM1 family protein;conf_class=2;computational_description=Transmembrane CLPTM1 family protein;(source=Araport11);conf_rating=****;Dbxref=gene=3440793	UniProt=Q9FNN8;symbol=None;curator_summary=None	Transmembrane CLPTM1 family protein;curator_summary=None;computational_description=Transmembrane CLPTM1 family protein;(source:Araport11)	Transmembrane CLPTM1 family protein;symbol=None;computational_description=Transmembrane CLPTM1 family protein;curator_summary=None
AT5G08520.1	B	2	blue	0.655389	8.46526e-05	-0.480976	0.00713195	-0.400469	0.0283103	-0.335965	0.0695029	-0.344263	0.0624783	0.372249	0.877064	0.298304	0.408933	-0.317638	-0.518272	0.420987	-0.503306	-0.0140211	0.338501	0.155448	-0.0417713	-0.0699743	-0.888615	-0.522276	-0.698843	-0.551589	-0.697573	0.344967	0.74388	0.0738823	-0.365617	-0.129602	Duplicated homeodomain-like superfamily protein;computational_description=Duplicated homeodomain-like superfamily protein;(source=Araport11);locus=2159607;locus_type=protein_coding	Duplicated homeodomain-like superfamily protein;conf_class=2;computational_description=Duplicated homeodomain-like superfamily protein;(source=Araport11);conf_rating=****;gene=3440801	UniProt=Q9FNN6;symbol=MYBS2;curator_summary=None	Duplicated homeodomain-like superfamily protein;curator_summary=None;computational_description=Duplicated homeodomain-like superfamily protein;(source:Araport11)
AT5G08540.1	B	2	blue	0.730645	4.55361e-06	-0.403591	0.0269896	-0.214973	0.253944	0.00553661	0.976835	0.00628272	0.973715	0.040177	0.831532	0.309439	0.410339	-0.0173242	-0.302227	0.593575	-0.141059	-0.0140155	0.736368	0.262517	-0.398136	-0.285191	-0.608573	-0.38976	-0.687297	-0.782857	-0.769524	0.150016	0.442245	0.119231	-0.518451	-0.178837	None;conf_class=2;computational_description=ribosomal RNA small subunit methyltransferase J;(source=Araport11);conf_rating=****;gene=2159531	UniProt=Q93VT6;symbol=None;curator_summary=None	None;curator_summary=Membrane protein;computational_description=ribosomal RNA small subunit methyltransferase J;(source:Araport11)
AT5G08590.2	B	2	blue	0.190792	0.312532	-0.214674	0.25462	-0.389592	0.0333278	-0.206208	0.274281	-0.123418	0.515849	0.0985554	0.282908	0.23678	0.0509778	-0.430322	-0.0707465	0.0101377	-0.172975	-0.148497	0.0588613	0.164748	-0.0105258	0.177618	-0.241971	0.0618393	-0.382438	-0.161782	-0.179561	0.163591	0.195092	0.0283356	-0.131338	0.0496951	SNF1-related protein kinase 2.1;curator_summary=Encodes a member of SNF1-related protein kinases (SnRK2) whose activity is activated by ionic (salt) and non-ionic (mannitol) osmotic stress. Similar to the calcium/calmodulin-dependent protein kinase subfamily and the SNF1 kinase subfamily.;computational_description=SNF1-related protein kinase 2.1;(source:Araport11)	SNF1-related protein kinase 2.1;curator_summary=Encodes a member of SNF1-related protein kinases (SnRK2) whose activity is activated by ionic (salt) and non-ionic (mannitol) osmotic stress. Similar to the calcium/calmodulin-dependent protein kinase subfamily and the SNF1 kinase subfamily.;conf_class=2;symbol=SNRK2.1;full_name=SNF1-related protein kinase 2.1;computational_description=SNF1-related protein kinase 2.1;(source=Araport11);conf_rating=****;gene=2159596	UniProt=P43292	SNF1-related protein kinase 2.1;curator_summary=Encodes a member of SNF1-related protein kinases (SnRK2) whose activity is activated by ionic (salt) and non-ionic (mannitol) osmotic stress. Similar to the calcium/calmodulin-dependent protein kinase subfamily and the SNF1 kinase subfamily.;symbol=SNRK2.1;full_name=SNF1-related protein kinase 2.1;computational_description=SNF1-related protein kinase 2.1;(source=Araport11);locus=2159597;locus_type=protein_coding	SNF1-related protein kinase 2.1;symbol=SNRK2.1;full_name=SNF1-related protein kinase 2.1;computational_description=SNF1-related protein kinase 2.1;curator_summary=Encodes a member of SNF1-related protein kinases (SnRK2) whose activity is activated by ionic (salt) and non-ionic (mannitol) osmotic stress. Similar to the calcium/calmodulin-dependent protein kinase subfamily and the SNF1 kinase subfamily.
AT5G08620.1	B	2	blue	0.826572	1.82517e-08	-0.391391	0.0324518	-0.184633	0.3287	0.198406	0.293244	0.217338	0.248631	0.132552	0.826636	0.385205	0.590894	0.0502357	0.0698457	0.711531	-0.123598	0.0502929	0.579096	0.494659	-0.391329	-0.395878	-0.573205	-0.392624	-0.609046	-0.748726	-0.881274	0.0624877	0.232543	0.0105572	-0.667326	0.0694106	DEA(D/H)-box RNA helicase family protein;curator_summary=Similar in sequence to DEAD-box RNA helicases. Binds RNA. Involved in drought	salt and cold stress responses.;computational_description=DEA(D/H)-box RNA helicase family protein;(source:Araport11)	DEA(D/H)-box RNA helicase family protein;curator_summary=Similar in sequence to DEAD-box RNA helicases. Binds RNA. Involved in drought	salt and cold stress responses.;conf_class=2;symbol=STRS2;full_name=STRESS RESPONSE SUPPRESSOR 2;computational_description=DEA(D/H)-box RNA helicase family protein;(source=Araport11);conf_rating=****;Dbxref=gene=2159526	UniProt=Q94C75	DEA(D/H)-box RNA helicase family protein;curator_summary=Similar in sequence to DEAD-box RNA helicases. Binds RNA. Involved in drought	salt and cold stress responses.;symbol=STRS2;full_name=STRESS RESPONSE SUPPRESSOR 2;computational_description=DEA(D/H)-box RNA helicase family protein;(source=Araport11);locus=2159527;locus_type=protein_coding
AT5G08630.3	B	2	blue	0.0529247	0.781199	0.0378246	0.8427	-0.209943	0.26549	-0.377001	0.0400091	-0.418792	0.0212575	0.351399	0.172544	-0.0374032	0.119889	-0.191952	-0.226445	-0.133208	-0.416011	-0.155914	-0.190179	-0.0864992	0.298052	0.170749	-0.251647	-0.0666324	-0.0206688	0.162528	-0.0562018	0.287301	0.271812	-0.181102	-0.0248268	-0.323261	DDT domain-containing protein;computational_description=DDT domain-containing protein;(source=Araport11);locus=2159537;locus_type=protein_coding	DDT domain-containing protein;conf_class=2;computational_description=DDT domain-containing protein;(source=Araport11);conf_rating=****;Dbxref=gene=2159536	UniProt=F4KB54;symbol=DDW1;curator_summary=None	DDT domain-containing protein;curator_summary=None;computational_description=DDT domain-containing protein;(source:Araport11)	DDT domain-containing protein;Dbxref=UniProt=F4KB54;symbol=DDW1;computational_description=DDT domain-containing protein;curator_summary=None
AT5G08670.1	B	2	blue	0.682222	3.29083e-05	-0.496837	0.00522316	-0.0418863	0.826051	0.133725	0.481124	0.130978	0.49026	0.247155	0.627565	0.535722	0.564835	-0.0259615	0.00652775	0.693894	-0.145445	0.257194	0.193275	0.431801	-0.358319	-0.443602	-0.575181	-0.392286	-0.422867	-0.574914	-0.729214	0.261738	0.338398	0.125273	-0.222931	-0.108262	ATP synthase alpha/beta family protein;curator_summary=Encodes the mitochondrial ATP synthase beta-subunit. This subunit is encoded by a multigene family of three members (At5g08670	At5g08680	At5g08690) that shared 98% sequence identity at the amino acid level.;computational_description=ATP synthase alpha/beta family protein;(source:Araport11)	ATP synthase alpha/beta family protein;curator_summary=Encodes the mitochondrial ATP synthase beta-subunit. This subunit is encoded by a multigene family of three members (At5g08670	At5g08680	At5g08690) that shared 98% sequence identity at the amino acid level.;conf_class=2;computational_description=ATP synthase alpha/beta family protein;(source=Araport11);conf_rating=****;gene=3711664;symbol=None
AT5G08720.1	B	2	blue	0.591548	0.000575622	-0.0668919	0.725433	-0.470142	0.00875141	-0.0532913	0.77972	0.00705354	0.970491	0.308331	0.722577	0.422292	0.329655	-0.271596	-0.0622163	0.173442	-0.337466	-0.492099	0.488649	0.258999	0.0527113	0.16675	-0.360131	-0.0688717	-0.845682	-0.447521	-0.600416	0.0316682	0.120916	0.00757362	-0.446616	-0.0793898	None;computational_description=polyketide cyclase/dehydrase/lipid transporter;(source=Araport11);locus=504956340;locus_type=protein_coding	None;conf_class=4;computational_description=polyketide cyclase/dehydrase/lipid transporter;(source=Araport11);conf_rating=***;gene=504954188	UniProt=Q9C5A5;symbol=HCF145;curator_summary=Encodes PIN2 PROMOTER BINDING PROTEIN 1 (PPP1)	an evolutionary conserved plant-specific DNA binding protein that acts on transcription of PIN genes. Also named as HCF145. Mutations in HCF145 have reduced level of the tricistronic psaA-psaB-rps (small-subunit ribosomal protein)14 mRNA which encodes for the major subunits of the photosystem I (PSI). HCF145 binds to the 5'UTR of PSAA via a novel TMR domain. It functions to stabilize the PSAA transcript.	None;curator_summary=Encodes PIN2 PROMOTER BINDING PROTEIN 1 (PPP1)	an evolutionary conserved plant-specific DNA binding protein that acts on transcription of PIN genes. Also named as HCF145. Mutations in HCF145 have reduced level of the tricistronic psaA-psaB-rps (small-subunit ribosomal protein)14 mRNA which encodes for the major subunits of the photosystem I (PSI). HCF145 binds to the 5'UTR of PSAA via a novel TMR domain. It functions to stabilize the PSAA transcript.;computational_description=polyketide cyclase/dehydrase/lipid transporter;(source:Araport11)
AT5G08780.1	B	2	blue	0.536879	0.00222169	-0.343695	0.0629408	-0.22216	0.238027	-0.0566658	0.766144	-0.0515106	0.786909	0.260543	0.63576	0.440185	0.417419	-0.0141552	-0.0016677	0.383124	-0.248909	-0.0933432	0.373625	0.208297	-0.0378184	-0.0856062	-0.418514	-0.250941	-0.561129	-0.39687	-0.556132	0.0558878	0.249912	-0.169451	-0.491341	-0.0793377	winged-helix DNA-binding transcription factor family protein;conf_class=2;computational_description=winged-helix DNA-binding transcription factor family protein;(source=Araport11);conf_rating=****;Dbxref=gene=504954190	UniProt=Q6AWW7;symbol=None;curator_summary=None	winged-helix DNA-binding transcription factor family protein;curator_summary=None;computational_description=winged-helix DNA-binding transcription factor family protein;(source:Araport11)
AT5G08870.1	B	2	blue	0.674367	4.38241e-05	-0.143405	0.449647	-0.0916493	0.630041	0.120679	0.525279	0.14102	0.457297	0.385033	0.638128	0.355966	0.530275	0.0460288	0.0227451	0.401447	-0.351711	-0.196524	0.244738	0.537038	-0.00160312	-0.234719	-0.418358	-0.268535	-0.466456	-0.433913	-0.683902	0.0958771	0.125437	-0.0339423	-0.419477	-0.045637	None;curator_summary=;computational_description=Natural antisense transcript overlaps with AT5G58620;(source:Araport11)	None;symbol=None;computational_description=Natural antisense transcript overlaps with AT5G58620;curator_summary=
AT5G08875.1	B	2	blue	0.361832	0.0494403	0.00991179	0.958542	-0.3528	0.0558432	-0.159936	0.398536	-0.115613	0.542938	0.149715	0.474469	0.121922	0.081708	-0.222096	-0.334265	0.0441995	-0.245762	-0.263902	0.342748	0.245054	0.0363256	0.111171	-0.306579	-0.0102277	-0.520787	-0.338005	-0.344337	0.0543489	0.221607	0.11245	-0.221435	-0.0781847	None;curator_summary=;computational_description=Natural antisense transcript overlaps with AT5G58640;(source:Araport11)	None;symbol=None;computational_description=Natural antisense transcript overlaps with AT5G58640;curator_summary=
AT5G08885.1	B	2	blue	0.0667658	0.72593	-0.0962048	0.613053	-0.314895	0.0900965	-0.108687	0.56752	-0.057462	0.762951	0.0861422	0.072583	0.102512	0.0802881	-0.310071	-0.00641153	-0.0292088	-0.119553	-0.110909	-0.112035	0.248336	-0.0493214	0.168679	-0.046192	0.183062	-0.0886138	0.0622511	-0.0371796	0.0466187	-0.00065529	-0.096052	-0.099422	0.315439	None;curator_summary=;computational_description=Natural antisense transcript overlaps with AT5G58970;(source:Araport11)	None;symbol=None;computational_description=Natural antisense transcript overlaps with AT5G58970;curator_summary=
AT5G08900.1	B	2	blue	0.367383	0.0458038	-0.526201	0.00281901	0.0819137	0.666963	-0.14785	0.435569	-0.201415	0.285834	0.257952	0.421328	0.215882	0.324363	-0.0297902	-0.293117	0.331987	-0.26993	0.22326	0.0297285	-0.242093	-0.0370309	-0.17379	-0.580098	-0.518591	-0.219507	-0.254115	-0.375147	0.307874	0.58222	0.0247333	-0.132757	0.0794804	None;curator_summary=;computational_description=None;(source:Araport11)	None;symbol=None;computational_description=None;curator_summary=
AT5G08955.1	B	2	blue	0.448917	0.0128322	-0.117643	0.535828	-0.24607	0.189934	0.0177959	0.925635	0.0672207	0.724135	0.201963	0.404339	0.326759	0.324674	-0.0831653	0.151575	0.250252	-0.135088	-0.160301	0.220772	0.535913	-0.077394	-0.0651407	-0.133353	0.0507279	-0.408994	-0.28075	-0.428664	0.100872	-0.0330054	-0.0571791	-0.286745	-0.217216	None;curator_summary=;computational_description=None;(source:Araport11)	None;symbol=None;computational_description=None;curator_summary=
AT5G09030.1	B	2	blue	0.590828	0.000586873	-0.438602	0.0153283	-0.133465	0.481985	-0.0855079	0.653237	-0.0993847	0.601309	0.418848	0.524548	0.268461	0.540439	-0.137911	-0.062949	0.425751	-0.341803	0.0549401	0.00745926	0.356009	-0.0797572	-0.279936	-0.604331	-0.491251	-0.264504	-0.320675	-0.563595	0.437681	0.363067	0.00119052	-0.16267	0.0108458	None;curator_summary=;computational_description=Natural antisense transcript overlaps with AT5G61990;(source:Araport11)	None;symbol=None;computational_description=Natural antisense transcript overlaps with AT5G61990;curator_summary=
AT5G09135.1	B	2	blue	0.0268305	0.888078	0.177394	0.348342	-0.121469	0.522552	-0.0806771	0.67171	-0.0874867	0.645727	-0.0432878	0.0525311	0.277379	-0.0189306	-0.0252576	-0.061164	0.0457638	0.0455986	0.0912165	0.0520698	0.0544253	-0.209864	0.0138991	-0.0131971	0.206458	-0.154903	-0.0963808	-0.0355777	-0.143185	-0.0371792	0.0516273	0.0603335	0.0181814	None;curator_summary=;computational_description=Natural antisense transcript overlaps with AT5G63050;(source:Araport11)	None;symbol=None;computational_description=Natural antisense transcript overlaps with AT5G63050;curator_summary=
AT5G09150.1	B	2	blue	0.0633947	0.739279	-0.229261	0.22297	-0.316413	0.0884734	-0.397668	0.0295394	-0.399225	0.0288507	0.049449	0.163571	0.0636087	0.00301174	-0.417569	-0.268764	0.020813	-0.138241	0.0427272	-0.00759521	-0.191405	-0.0325876	0.110815	-0.316598	-0.147903	-0.126892	-0.0456298	-0.0542666	0.31549	0.423008	0.111911	0.0847295	0.0026034	None;curator_summary=;computational_description=Natural antisense transcript overlaps with AT5G63290;(source:Araport11)	None;symbol=None;computational_description=Natural antisense transcript overlaps with AT5G63290;curator_summary=
AT5G09225.1	B	2	blue	0.34345	0.0631405	-0.442422	0.0143605	-0.0435583	0.819219	0.000776542	0.996751	-0.0222178	0.907229	-0.261637	0.501778	-0.0531649	0.0493454	-0.0652285	-0.435464	0.543872	0.0988104	0.481003	0.503503	0.153007	-0.44446	-0.392688	-0.657202	-0.596401	-0.395207	-0.699257	-0.446021	0.00146995	0.627461	0.443051	-0.146123	0.0761816	None;conf_class=1;computational_description=transmembrane protein;(source=Araport11);conf_rating=*****;Dbxref=gene=1006229487	UniProt=Q8GYQ7;symbol=None;curator_summary=None	None;curator_summary=None;computational_description=transmembrane protein;(source:Araport11)
AT5G09275.1	B	2	blue	0.67621	4.10067e-05	-0.335526	0.0698912	0.0304669	0.873023	0.173494	0.359212	0.177027	0.349357	-0.0342802	0.53603	0.352358	0.479424	0.203182	0.181295	0.628411	0.0847038	0.139496	0.475809	0.554669	-0.390526	-0.515415	-0.326399	-0.27287	-0.429264	-0.684683	-0.672316	-0.0917776	0.132355	0.0849309	-0.507129	0.118241	None;curator_summary=;computational_description=Natural antisense transcript overlaps with AT5G64816;(source:Araport11)	None;symbol=None;computational_description=Natural antisense transcript overlaps with AT5G64816;curator_summary=
AT5G09285.1	B	2	blue	0.694674	2.05211e-05	-0.469297	0.00888978	-0.0815836	0.668229	0.127489	0.501989	0.142092	0.45385	0.0777285	0.657674	0.346815	0.515971	0.0261289	-0.00787426	0.71623	-0.065335	0.27039	0.351267	0.601547	-0.419039	-0.499723	-0.617497	-0.482992	-0.498233	-0.7326	-0.746826	0.111107	0.346492	0.193147	-0.367154	0.172303	None;curator_summary=;computational_description=Natural antisense transcript overlaps with AT5G64920;(source:Araport11)	None;symbol=None;computational_description=Natural antisense transcript overlaps with AT5G64920;curator_summary=
AT5G09315.1	B	2	blue	0.738898	3.11699e-06	-0.262187	0.161614	-0.29014	0.119873	-0.00226742	0.990512	0.0200012	0.91645	0.378561	0.776673	0.453238	0.613778	-0.0714143	0.0332886	0.407714	-0.378245	-0.344539	0.440554	0.267758	-0.0999678	-0.059279	-0.460612	-0.223059	-0.625764	-0.452257	-0.73683	0.162918	0.161059	-0.268515	-0.681474	-0.0432902	None;curator_summary=;computational_description=vacuolar sorting protein 9 domain protein;(source:Araport11)	None;symbol=None;computational_description=vacuolar sorting protein 9 domain protein;curator_summary=
AT5G09350.1	B	2	blue	0.528504	0.00267958	0.0249624	0.895827	-0.0605171	0.750733	0.0123576	0.948324	0.0104865	0.95614	0.56111	0.466841	0.42039	0.539016	0.170026	0.0976772	0.198151	-0.463031	-0.355951	0.0289221	0.280469	0.264311	-0.0232779	-0.206691	0.00549674	-0.317218	-0.0966464	-0.49741	-0.0738225	-0.0920667	-0.372281	-0.522577	0.0079454	phosphatidylinositol 4-OH kinase beta2;curator_summary=Encodes a phosphatidylinositol 4-OH kinase	PI-4Kbeta2. Arabidopsis contains 12 PI-4Ks in three separate families: PI-4Kalphs	PI-4kbeta	and PI-4Kgamma. PI-4Kbeta2 is 83% identical to PI-4kbeta1 encoded by At5g64070. Important for polarized root hair growth as the loss of this gene and its close relative PI-4kbeta1	leads to the formation of abnormal root hairs.;computational_description=phosphatidylinositol 4-OH kinase beta2;(source:Araport11)	phosphatidylinositol 4-OH kinase beta2;curator_summary=Encodes a phosphatidylinositol 4-OH kinase	PI-4Kbeta2. Arabidopsis contains 12 PI-4Ks in three separate families: PI-4Kalphs	PI-4kbeta	and PI-4Kgamma. PI-4Kbeta2 is 83% identical to PI-4kbeta1 encoded by At5g64070. Important for polarized root hair growth as the loss of this gene and its close relative PI-4kbeta1	leads to the formation of abnormal root hairs.;conf_class=1;symbol=PI-4KBETA2;full_name=phosphatidylinositol 4-OH kinase beta2;computational_description=phosphatidylinositol 4-OH kinase beta2;(source=Araport11);conf_rating=*****;gene=2184781	UniProt=Q0WPX9	phosphatidylinositol 4-OH kinase beta2;curator_summary=Encodes a phosphatidylinositol 4-OH kinase	PI-4Kbeta2. Arabidopsis contains 12 PI-4Ks in three separate families: PI-4Kalphs	PI-4kbeta	and PI-4Kgamma. PI-4Kbeta2 is 83% identical to PI-4kbeta1 encoded by At5g64070. Important for polarized root hair growth as the loss of this gene and its close relative PI-4kbeta1	leads to the formation of abnormal root hairs.;symbol=PI-4KBETA2;full_name=phosphatidylinositol 4-OH kinase beta2;computational_description=phosphatidylinositol 4-OH kinase beta2;(source=Araport11);locus=2184782;locus_type=protein_coding
AT5G09410.3	B	2	blue	-0.00476929	0.980045	-0.26908	0.150472	0.104601	0.582256	-0.0034686	0.985486	-0.00490987	0.979457	-0.0259443	0.0192551	0.109222	-0.096316	0.00306395	-0.172994	0.0862214	0.0223223	0.182508	0.0266289	0.219762	-0.0027346	-0.157587	-0.154141	-0.16852	-0.00932455	-0.0833788	0.0235716	0.0179543	0.204191	0.152162	0.168079	0.176645	ethylene induced calmodulin binding protein;curator_summary=calmodulin-binding protein	similar to another ethylene-upregulated calmodulin-binding protein ER1 GI:11612392 from (Nicotiana tabacum);computational_description=ethylene induced calmodulin binding protein;(source:Araport11)	ethylene induced calmodulin binding protein;curator_summary=calmodulin-binding protein	similar to another ethylene-upregulated calmodulin-binding protein ER1 GI:11612392 from (Nicotiana tabacum);conf_class=2;symbol=EICBP.B;full_name=ethylene induced calmodulin binding protein;computational_description=ethylene induced calmodulin binding protein;(source=Araport11);conf_rating=****;Dbxref=gene=4515102101	UniProt=Q9FY74	ethylene induced calmodulin binding protein;curator_summary=calmodulin-binding protein	similar to another ethylene-upregulated calmodulin-binding protein ER1 GI:11612392 from (Nicotiana tabacum);conf_class=2;symbol=EICBP.B;full_name=ethylene induced calmodulin binding protein;computational_description=ethylene induced calmodulin binding protein;(source=Araport11);conf_rating=****;gene=2184736	UniProt=Q9FY74-2	ethylene induced calmodulin binding protein;curator_summary=calmodulin-binding protein	similar to another ethylene-upregulated calmodulin-binding protein ER1 GI:11612392 from (Nicotiana tabacum);conf_class=6;symbol=EICBP.B;full_name=ethylene induced calmodulin binding protein;computational_description=ethylene induced calmodulin binding protein;(source=Araport11);conf_rating=**;Dbxref=gene=6530297743	UniProt=F4KCL4	ethylene induced calmodulin binding protein;curator_summary=calmodulin-binding protein	similar to another ethylene-upregulated calmodulin-binding protein ER1 GI:11612392 from (Nicotiana tabacum);symbol=EICBP.B;full_name=ethylene induced calmodulin binding protein;computational_description=ethylene induced calmodulin binding protein;(source=Araport11);locus=2184737;locus_type=protein_coding	ethylene induced calmodulin binding protein;symbol=EICBP.B;full_name=ethylene induced calmodulin binding protein;computational_description=ethylene induced calmodulin binding protein;curator_summary=calmodulin-binding protein	similar to another ethylene-upregulated calmodulin-binding protein ER1 GI:11612392 from (Nicotiana tabacum)
AT5G09410.4	B	2	blue	-0.000355125	0.998514	-0.149335	0.43092	-0.177088	0.349187	-0.327045	0.0777222	-0.339218	0.0666798	0.212414	0.0950161	0.194616	0.0154225	-0.253928	-0.220126	-0.0638318	-0.223081	0.030842	-0.162105	0.0969511	0.140051	0.146435	-0.26086	-0.0763675	-0.162593	0.0691875	0.0178377	0.122886	0.280715	-0.0713958	0.0864064	-0.0342906	ethylene induced calmodulin binding protein;curator_summary=calmodulin-binding protein	similar to another ethylene-upregulated calmodulin-binding protein ER1 GI:11612392 from (Nicotiana tabacum);computational_description=ethylene induced calmodulin binding protein;(source:Araport11)	ethylene induced calmodulin binding protein;curator_summary=calmodulin-binding protein	similar to another ethylene-upregulated calmodulin-binding protein ER1 GI:11612392 from (Nicotiana tabacum);conf_class=2;symbol=EICBP.B;full_name=ethylene induced calmodulin binding protein;computational_description=ethylene induced calmodulin binding protein;(source=Araport11);conf_rating=****;Dbxref=gene=4515102101	UniProt=Q9FY74	ethylene induced calmodulin binding protein;curator_summary=calmodulin-binding protein	similar to another ethylene-upregulated calmodulin-binding protein ER1 GI:11612392 from (Nicotiana tabacum);conf_class=2;symbol=EICBP.B;full_name=ethylene induced calmodulin binding protein;computational_description=ethylene induced calmodulin binding protein;(source=Araport11);conf_rating=****;gene=2184736	UniProt=Q9FY74-2	ethylene induced calmodulin binding protein;curator_summary=calmodulin-binding protein	similar to another ethylene-upregulated calmodulin-binding protein ER1 GI:11612392 from (Nicotiana tabacum);conf_class=6;symbol=EICBP.B;full_name=ethylene induced calmodulin binding protein;computational_description=ethylene induced calmodulin binding protein;(source=Araport11);conf_rating=**;Dbxref=gene=6530297743	UniProt=F4KCL4	ethylene induced calmodulin binding protein;curator_summary=calmodulin-binding protein	similar to another ethylene-upregulated calmodulin-binding protein ER1 GI:11612392 from (Nicotiana tabacum);symbol=EICBP.B;full_name=ethylene induced calmodulin binding protein;computational_description=ethylene induced calmodulin binding protein;(source=Araport11);locus=2184737;locus_type=protein_coding	ethylene induced calmodulin binding protein;symbol=EICBP.B;full_name=ethylene induced calmodulin binding protein;computational_description=ethylene induced calmodulin binding protein;curator_summary=calmodulin-binding protein	similar to another ethylene-upregulated calmodulin-binding protein ER1 GI:11612392 from (Nicotiana tabacum)
AT5G09415.1	B	2	blue	0.42567	0.0190155	-0.409677	0.0245598	-0.288946	0.121473	-0.223965	0.234138	-0.224071	0.23391	0.200008	0.598911	0.223888	0.235963	-0.351409	-0.429832	0.330448	-0.285381	0.128938	0.206828	0.149603	-0.159934	-0.0725752	-0.677669	-0.451515	-0.466924	-0.402262	-0.459076	0.337288	0.622193	0.191486	-0.0604776	-0.0806755	None;curator_summary=;computational_description=None;(source:Araport11)	None;symbol=None;computational_description=None;curator_summary=
AT5G09440.1	B	2	blue	0.188445	0.318633	-0.0612373	0.747862	-0.560189	0.00128484	-0.339259	0.0666448	-0.286316	0.125055	-0.150049	0.521863	0.0349087	-0.209073	-0.515061	-0.613138	0.0923748	-0.128547	-0.0965311	0.555417	0.150089	-0.237397	0.189654	-0.536274	-0.180507	-0.695414	-0.523854	-0.261731	0.104935	0.51315	0.490867	-0.00590976	0.0172856	EXORDIUM like 4;conf_class=1;symbol=EXL4;full_name=EXORDIUM like 4;computational_description=EXORDIUM like 4;(source=Araport11);conf_rating=*****;gene=2184791	UniProt=Q9FY71;curator_summary=None	EXORDIUM like 4;curator_summary=None;computational_description=EXORDIUM like 4;(source:Araport11)	EXORDIUM like 4;symbol=EXL4;full_name=EXORDIUM like 4;computational_description=EXORDIUM like 4;(source=Araport11);locus=2184792;locus_type=protein_coding
AT5G09443.1	B	2	blue	0.335679	0.0697557	-0.580609	0.000768719	-0.077927	0.682312	-0.0419703	0.825708	-0.055566	0.770561	-0.10228	0.469843	0.0504134	0.0776979	-0.117168	-0.361709	0.478294	0.0202971	0.407566	0.387948	-0.0126865	-0.352679	-0.288975	-0.620647	-0.506741	-0.394052	-0.571287	-0.409806	0.271404	0.619829	0.342341	-0.0804535	-0.00187225	other RNA;curator_summary=None;computational_description=Natural antisense transcript overlaps with AT5G09445;(source:Araport11)	other RNA;symbol=None;computational_description=Natural antisense transcript overlaps with AT5G09445;(source:Araport11)
AT5G09475.1	B	2	blue	0.142615	0.452173	-0.0229299	0.904268	-0.0299779	0.875045	0.0046051	0.980732	-0.0280662	0.882957	-0.0479548	0.0893908	0.177684	0.122179	0.219724	0.0909707	0.0964373	0.042188	0.0364979	0.1217	0.130149	0.0025013	-0.0495027	0.0794683	0.147336	-0.181229	-0.114104	-0.120083	-0.274479	-0.0496147	-0.189834	-0.285476	0.0879422	None;curator_summary=;computational_description=None;(source:Araport11)	None;symbol=None;computational_description=None;curator_summary=
AT5G09540.1	B	2	blue	0.344351	0.0624064	-0.105822	0.577836	-0.790465	2.02948e-07	-0.609277	0.00035217	-0.571977	0.000959027	0.401799	0.680434	0.322866	0.111956	-0.665446	-0.62328	-0.134945	-0.657425	-0.445611	0.19614	-0.00214721	0.166905	0.53894	-0.598578	0.0107468	-0.687192	-0.131936	-0.330045	0.373522	0.554529	-0.140191	-0.26717	-0.054987	Chaperone DnaJ-domain superfamily protein;conf_class=1;computational_description=Chaperone DnaJ-domain superfamily protein;(source=Araport11);conf_rating=*****;gene=2144725	UniProt=Q9LXB9;symbol=None;curator_summary=None	Chaperone DnaJ-domain superfamily protein;curator_summary=None;computational_description=Chaperone DnaJ-domain superfamily protein;(source:Araport11)
AT5G09565.1	B	2	blue	0.383603	0.0363837	0.141714	0.455064	-0.5234	0.00299689	-0.117009	0.538043	-0.05642	0.767131	0.14574	0.554992	0.319165	0.136635	-0.203719	-0.134153	0.0169991	-0.296477	-0.414083	0.385014	0.559446	0.0909914	0.190321	-0.201184	0.221813	-0.641957	-0.334735	-0.409985	-0.123367	0.0546654	-0.125274	-0.492797	-0.0767511	None;curator_summary=;computational_description=Natural antisense transcript overlaps with AT5G66052;(source:Araport11)	None;symbol=None;computational_description=Natural antisense transcript overlaps with AT5G66052;curator_summary=
AT5G09585.1	B	2	blue	0.185547	0.326268	0.120833	0.524746	0.125078	0.510177	0.175414	0.353835	0.158563	0.402653	-0.0845349	0.107876	0.0449821	0.0416918	0.296012	0.208429	0.175847	0.198432	-0.0384646	0.381551	0.07618	-0.107228	-0.246851	0.0636591	-0.0852141	-0.176225	-0.294672	-0.177488	-0.0715918	-0.173038	0.141086	-0.096054	0.0440411	U2.5; snRNA; snRNA; snRNA; snRNA;symbol=U2.5;locus=1005716158;Name=AT5G09585;full_name=U2 small nucleolar RNA5;computational_description=U2;(source=Araport11);locus_type=small_nuclear_rna	U2.5; snRNA; snRNA;curator_summary=None	U2.5; snRNA; snRNA;curator_summary=None;computational_description=U2;(source:Araport11)
AT5G09680.2	B	2	blue	0.266364	0.154795	0.0247619	0.896659	-0.173975	0.357861	-0.0753821	0.692175	-0.0589801	0.756873	0.265715	0.231645	0.0409791	0.202177	-0.138571	-0.0523351	0.0473921	-0.262902	-0.130802	-0.115166	0.342556	0.101087	0.0126243	-0.210032	-0.0388268	-0.140198	-0.0585315	-0.261285	0.159397	0.0667336	-0.0382461	-0.164727	0.0778227	None;curator_summary=Encodes RLF (Reduced Lateral root Formation). Involved in lateral root formation. Contains a cytochrome b5-like heme/steroid binding domain. Localized in the cytosol.;computational_description=reduced lateral root formation;(source:Araport11)	None;curator_summary=Encodes RLF (Reduced Lateral root Formation). Involved in lateral root formation. Contains a cytochrome b5-like heme/steroid binding domain. Localized in the cytosol.;conf_class=1;symbol=None;full_name=reduced lateral root formation;computational_description=reduced lateral root formation;(source=Araport11);conf_rating=*****;Dbxref=gene=1009022418	UniProt=Q9LXD1	None;curator_summary=Encodes RLF (Reduced Lateral root Formation). Involved in lateral root formation. Contains a cytochrome b5-like heme/steroid binding domain. Localized in the cytosol.;conf_class=1;symbol=None;full_name=reduced lateral root formation;computational_description=reduced lateral root formation;(source=Araport11);conf_rating=*****;Dbxref=gene=2144810	UniProt=Q9LXD1	None;symbol=None;full_name=reduced lateral root formation;computational_description=reduced lateral root formation;curator_summary=Encodes RLF (Reduced Lateral root Formation). Involved in lateral root formation. Contains a cytochrome b5-like heme/steroid binding domain. Localized in the cytosol.
AT5G09685.1	B	2	blue	0.70057	1.6275e-05	-0.130825	0.490772	-0.135499	0.475272	0.165923	0.380879	0.176634	0.350446	0.404197	0.670451	0.602852	0.629329	0.132825	0.0818994	0.444458	-0.348667	-0.219964	0.26063	0.42994	-0.0674793	-0.132125	-0.34996	-0.0731719	-0.585482	-0.426069	-0.717212	-0.0972737	-0.00214334	-0.254661	-0.61302	0.141949	None;curator_summary=;computational_description=Natural antisense transcript overlaps with AT5G66720;(source:Araport11)	None;symbol=None;computational_description=Natural antisense transcript overlaps with AT5G66720;curator_summary=
AT5G09740.1	B	2	blue	0.247332	0.187599	0.078709	0.679291	-0.286949	0.124185	-0.232774	0.215765	-0.237125	0.207061	0.291946	0.427058	0.19169	0.168158	-0.212478	-0.313793	0.0661322	-0.390257	-0.165377	0.0911751	-0.231255	0.0512781	0.241454	-0.383512	-0.115509	-0.365179	-0.10353	-0.276367	0.0466317	0.246936	-0.0590407	-0.193191	-0.0246959	histone acetyltransferase of the MYST family 2;curator_summary=Encodes an enzyme with histone acetyltransferase activity. HAM2 primarily acetylate histone H4	but also display some ability to acetylate H3. Prior acetylation of lysine 5 on histone H4 reduces radioactive acetylation by either HAM2.;computational_description=histone acetyltransferase of the MYST family 2;(source:Araport11)	histone acetyltransferase of the MYST family 2;curator_summary=Encodes an enzyme with histone acetyltransferase activity. HAM2 primarily acetylate histone H4	but also display some ability to acetylate H3. Prior acetylation of lysine 5 on histone H4 reduces radioactive acetylation by either HAM2.;conf_class=2;symbol=HAM2;full_name=histone acetyltransferase of the MYST family 2;computational_description=histone acetyltransferase of the MYST family 2;(source=Araport11);conf_rating=****;Dbxref=gene=2144775	UniProt=Q9LXD7	histone acetyltransferase of the MYST family 2;curator_summary=Encodes an enzyme with histone acetyltransferase activity. HAM2 primarily acetylate histone H4	but also display some ability to acetylate H3. Prior acetylation of lysine 5 on histone H4 reduces radioactive acetylation by either HAM2.;conf_class=6;symbol=HAM2;full_name=histone acetyltransferase of the MYST family 2;computational_description=histone acetyltransferase of the MYST family 2;(source=Araport11);conf_rating=**;Dbxref=gene=4010713093	histone acetyltransferase of the MYST family 2;curator_summary=Encodes an enzyme with histone acetyltransferase activity. HAM2 primarily acetylate histone H4	but also display some ability to acetylate H3. Prior acetylation of lysine 5 on histone H4 reduces radioactive acetylation by either HAM2.;symbol=HAM2;full_name=histone acetyltransferase of the MYST family 2;computational_description=histone acetyltransferase of the MYST family 2;(source=Araport11);locus=2144776;locus_type=protein_coding
AT5G09785.1	B	2	blue	0.506517	0.00428755	-0.355983	0.0535165	-0.459525	0.010629	-0.221322	0.239848	-0.170367	0.36807	0.195149	0.626012	0.154879	0.320998	-0.39648	-0.191005	0.306653	-0.309881	-0.145311	0.273785	0.321532	-0.171084	0.00754384	-0.567429	-0.308363	-0.543827	-0.416804	-0.51665	0.292712	0.413771	0.116558	-0.295615	0.163494	None;curator_summary=;computational_description=Natural antisense transcript overlaps with AT5G66880;(source:Araport11)	None;symbol=None;computational_description=Natural antisense transcript overlaps with AT5G66880;curator_summary=
AT5G10030.2	B	2	blue	0.412658	0.0234364	-0.136827	0.470916	-0.144152	0.447264	0.188774	0.317774	0.221682	0.239065	0.231975	0.379478	0.106724	0.25794	-0.106236	0.0937257	0.246423	-0.141367	-0.0726073	0.157431	0.404572	-0.0621817	-0.128735	-0.301525	-0.301646	-0.253526	-0.24984	-0.417284	0.212275	0.0564131	0.0975011	-0.15626	0.126229	TGACG motif-binding factor 4;curator_summary=Encodes a member of basic leucine zipper transcription gene family. Nomenclature according to Xiang	et al. (1997).;computational_description=TGACG motif-binding factor 4;(source:Araport11)	TGACG motif-binding factor 4;curator_summary=Encodes a member of basic leucine zipper transcription gene family. Nomenclature according to Xiang	et al. (1997).;conf_class=2;symbol=TGA4;full_name=TGACG motif-binding factor 4;computational_description=TGACG motif-binding factor 4;(source=Araport11);conf_rating=****;Dbxref=gene=6530297746	UniProt=Q39162	TGACG motif-binding factor 4;curator_summary=Encodes a member of basic leucine zipper transcription gene family. Nomenclature according to Xiang	et al. (1997).;conf_class=2;symbol=TGA4;full_name=TGACG motif-binding factor 4;computational_description=TGACG motif-binding factor 4;(source=Araport11);conf_rating=****;gene=2184077	UniProt=Q39162	TGACG motif-binding factor 4;curator_summary=Encodes a member of basic leucine zipper transcription gene family. Nomenclature according to Xiang	et al. (1997).;symbol=TGA4;full_name=TGACG motif-binding factor 4;computational_description=TGACG motif-binding factor 4;(source=Araport11);locus=2184078;locus_type=protein_coding	TGACG motif-binding factor 4;symbol=TGA4;full_name=TGACG motif-binding factor 4;Dbxref=UniProt=Q39162;computational_description=TGACG motif-binding factor 4;curator_summary=Encodes a member of basic leucine zipper transcription gene family. Nomenclature according to Xiang	et al. (1997).
AT5G10060.1	B	2	blue	0.392666	0.0318421	-0.411472	0.0238782	0.131516	0.488465	0.132975	0.483611	0.118718	0.532081	-0.0477557	0.430026	-0.274797	0.181222	0.0962426	-0.176332	0.556599	0.0325791	0.348311	0.381411	0.159014	-0.247821	-0.474008	-0.58257	-0.785781	-0.242512	-0.595786	-0.475034	0.172442	0.448755	0.454377	-0.114214	0.00503038	ENTH/VHS family protein;conf_class=1;computational_description=ENTH/VHS family protein;(source=Araport11);conf_rating=*****;Dbxref=gene=2184112	UniProt=Q8GUK8;symbol=None;curator_summary=None	ENTH/VHS family protein;curator_summary=None;computational_description=ENTH/VHS family protein;(source:Araport11)
AT5G10230.1	B	2	blue	0.777171	4.39264e-07	-0.0235194	0.901819	-0.00887739	0.962865	0.348479	0.059128	0.357217	0.0526352	0.203954	0.619021	0.582354	0.702841	0.403093	0.311417	0.535268	-0.13147	-0.198261	0.404613	0.536811	-0.21676	-0.319239	-0.0827268	0.149925	-0.475597	-0.51735	-0.782977	-0.342392	-0.242979	-0.382863	-0.871325	-0.0247844	annexin 7;curator_summary=Encodes a calcium-binding protein annexin (AnnAt7).;computational_description=annexin 7;(source:Araport11)	annexin 7;curator_summary=Encodes a calcium-binding protein annexin (AnnAt7).;conf_class=2;symbol=ANNAT7;full_name=annexin 7;computational_description=annexin 7;(source=Araport11);conf_rating=****;Dbxref=gene=3443246	UniProt=Q9LX07	annexin 7;curator_summary=Encodes a calcium-binding protein annexin (AnnAt7).;symbol=ANNAT7;full_name=annexin 7;computational_description=annexin 7;(source=Araport11);locus=2184123;locus_type=protein_coding
AT5G10290.2	B	2	blue	0.39975	0.0286216	-0.20606	0.274634	-0.0773905	0.684387	-0.19233	0.308575	-0.227921	0.22576	0.362629	0.433287	0.0633445	0.370073	-0.0782063	-0.09329	0.224288	-0.36074	-0.0223624	0.0330841	0.0301552	0.108682	-0.101421	-0.47075	-0.405772	-0.143982	-0.130824	-0.384788	0.343433	0.329672	-0.143687	-0.250616	-0.154426	leucine-rich repeat transmembrane protein kinase family protein;conf_class=2;computational_description=leucine-rich repeat transmembrane protein kinase family protein;(source=Araport11);conf_rating=****;gene=2145406	UniProt=C0LGT1;symbol=None;curator_summary=None	leucine-rich repeat transmembrane protein kinase family protein;curator_summary=None;computational_description=leucine-rich repeat transmembrane protein kinase family protein;(source:Araport11)	leucine-rich repeat transmembrane protein kinase family protein;Dbxref=UniProt=C0LGT1;symbol=None;computational_description=leucine-rich repeat transmembrane protein kinase family protein;curator_summary=None
AT5G10450.1	B	2	blue	0.0559032	0.769206	-0.222015	0.238342	0.082	0.666632	0.12447	0.51225	0.104759	0.581683	-0.228985	0.057385	0.0201125	0.0453476	0.0970262	0.0125214	0.144588	0.159018	0.206554	0.133254	0.0348945	-0.0556491	-0.156762	-0.0605184	-0.180723	-0.0949996	-0.190198	-0.063305	-0.288539	0.110754	-0.00603894	-0.1505	0.233208	G-box regulating factor 6;curator_summary=Encodes a member of the 14-3-3 gene family that is a lambda isoform (14-3-3&#955;). Interacts with APX3 (ascorbate peroxidase) and AKR2	suggesting a role in mediating oxidative metabolism in stress response. This protein was shown to colocalize and interact with SERK1 by which it is phosphorylated. This protein is also reported to interact with the phosphorylated form of the BZR1 transcription factor involved in brassinosteroid signaling and may affect the nucleocytoplasmic shuttling of BZR1. Interacts with JAZ10.4 which lacks the Jas motif. It is also phosphorylated by CRPK1 as part of the response to cold and translocates to the nucleus after phosphorylation.;). Interacts with APX3 (ascorbate peroxidase) and AKR2	suggesting a role in mediating oxidative metabolism in stress response. This protein was shown to colocalize and interact with SERK1 by which it is phosphorylated. This protein is also reported to interact with the phosphorylated form of the BZR1 transcription factor involved in brassinosteroid signaling and may affect the nucleocytoplasmic shuttling of BZR1. Interacts with JAZ10.4 which lacks the Jas motif. It is also phosphorylated by CRPK1 as part of the response to cold and translocates to the nucleus after phosphorylation.;). Interacts with APX3 (ascorbate peroxidase) and AKR2	suggesting a role in mediating oxidative metabolism in stress response. This protein was shown to colocalize and interact with SERK1 by which it is phosphorylated. This protein is also reported to interact with the phosphorylated form of the BZR1 transcription factor involved in brassinosteroid signaling and may affect the nucleocytoplasmic shuttling of BZR1. Interacts with JAZ10.4 which lacks the Jas motif. It is also phosphorylated by CRPK1 as part of the response to cold and translocates to the nucleus after phosphorylation.;conf_class=2;symbol=GRF6;full_name=G-box regulating factor 6;computational_description=G-box regulating factor 6;(source=Araport11);conf_rating=****;gene=1009022388	UniProt=F4KGV2	G-box regulating factor 6;curator_summary=Encodes a member of the 14-3-3 gene family that is a lambda isoform (14-3-3&#955;). Interacts with APX3 (ascorbate peroxidase) and AKR2	suggesting a role in mediating oxidative metabolism in stress response. This protein was shown to colocalize and interact with SERK1 by which it is phosphorylated. This protein is also reported to interact with the phosphorylated form of the BZR1 transcription factor involved in brassinosteroid signaling and may affect the nucleocytoplasmic shuttling of BZR1. Interacts with JAZ10.4 which lacks the Jas motif. It is also phosphorylated by CRPK1 as part of the response to cold and translocates to the nucleus after phosphorylation.;). Interacts with APX3 (ascorbate peroxidase) and AKR2	suggesting a role in mediating oxidative metabolism in stress response. This protein was shown to colocalize and interact with SERK1 by which it is phosphorylated. This protein is also reported to interact with the phosphorylated form of the BZR1 transcription factor involved in brassinosteroid signaling and may affect the nucleocytoplasmic shuttling of BZR1. Interacts with JAZ10.4 which lacks the Jas motif. It is also phosphorylated by CRPK1 as part of the response to cold and translocates to the nucleus after phosphorylation.;). Interacts with APX3 (ascorbate peroxidase) and AKR2	suggesting a role in mediating oxidative metabolism in stress response. This protein was shown to colocalize and interact with SERK1 by which it is phosphorylated. This protein is also reported to interact with the phosphorylated form of the BZR1 transcription factor involved in brassinosteroid signaling and may affect the nucleocytoplasmic shuttling of BZR1. Interacts with JAZ10.4 which lacks the Jas motif. It is also phosphorylated by CRPK1 as part of the response to cold and translocates to the nucleus after phosphorylation.;conf_class=2;symbol=GRF6;full_name=G-box regulating factor 6;computational_description=G-box regulating factor 6;(source=Araport11);conf_rating=****;gene=2142488	UniProt=P48349	G-box regulating factor 6;curator_summary=Encodes a member of the 14-3-3 gene family that is a lambda isoform (14-3-3&#955;). Interacts with APX3 (ascorbate peroxidase) and AKR2	suggesting a role in mediating oxidative metabolism in stress response. This protein was shown to colocalize and interact with SERK1 by which it is phosphorylated. This protein is also reported to interact with the phosphorylated form of the BZR1 transcription factor involved in brassinosteroid signaling and may affect the nucleocytoplasmic shuttling of BZR1. Interacts with JAZ10.4 which lacks the Jas motif. It is also phosphorylated by CRPK1 as part of the response to cold and translocates to the nucleus after phosphorylation.;). Interacts with APX3 (ascorbate peroxidase) and AKR2	suggesting a role in mediating oxidative metabolism in stress response. This protein was shown to colocalize and interact with SERK1 by which it is phosphorylated. This protein is also reported to interact with the phosphorylated form of the BZR1 transcription factor involved in brassinosteroid signaling and may affect the nucleocytoplasmic shuttling of BZR1. Interacts with JAZ10.4 which lacks the Jas motif. It is also phosphorylated by CRPK1 as part of the response to cold and translocates to the nucleus after phosphorylation.;). Interacts with APX3 (ascorbate peroxidase) and AKR2	suggesting a role in mediating oxidative metabolism in stress response. This protein was shown to colocalize and interact with SERK1 by which it is phosphorylated. This protein is also reported to interact with the phosphorylated form of the BZR1 transcription factor involved in brassinosteroid signaling and may affect the nucleocytoplasmic shuttling of BZR1. Interacts with JAZ10.4 which lacks the Jas motif. It is also phosphorylated by CRPK1 as part of the response to cold and translocates to the nucleus after phosphorylation.;conf_class=3;symbol=GRF6;full_name=G-box regulating factor 6;computational_description=G-box regulating factor 6;(source=Araport11);conf_rating=****;Dbxref=gene=6530297751	UniProt=F4KGV5	G-box regulating factor 6;curator_summary=Encodes a member of the 14-3-3 gene family that is a lambda isoform (14-3-3&#955;). Interacts with APX3 (ascorbate peroxidase) and AKR2	suggesting a role in mediating oxidative metabolism in stress response. This protein was shown to colocalize and interact with SERK1 by which it is phosphorylated. This protein is also reported to interact with the phosphorylated form of the BZR1 transcription factor involved in brassinosteroid signaling and may affect the nucleocytoplasmic shuttling of BZR1. Interacts with JAZ10.4 which lacks the Jas motif. It is also phosphorylated by CRPK1 as part of the response to cold and translocates to the nucleus after phosphorylation.;). Interacts with APX3 (ascorbate peroxidase) and AKR2	suggesting a role in mediating oxidative metabolism in stress response. This protein was shown to colocalize and interact with SERK1 by which it is phosphorylated. This protein is also reported to interact with the phosphorylated form of the BZR1 transcription factor involved in brassinosteroid signaling and may affect the nucleocytoplasmic shuttling of BZR1. Interacts with JAZ10.4 which lacks the Jas motif. It is also phosphorylated by CRPK1 as part of the response to cold and translocates to the nucleus after phosphorylation.;). Interacts with APX3 (ascorbate peroxidase) and AKR2	suggesting a role in mediating oxidative metabolism in stress response. This protein was shown to colocalize and interact with SERK1 by which it is phosphorylated. This protein is also reported to interact with the phosphorylated form of the BZR1 transcription factor involved in brassinosteroid signaling and may affect the nucleocytoplasmic shuttling of BZR1. Interacts with JAZ10.4 which lacks the Jas motif. It is also phosphorylated by CRPK1 as part of the response to cold and translocates to the nucleus after phosphorylation.;conf_class=3;symbol=GRF6;full_name=G-box regulating factor 6;computational_description=G-box regulating factor 6;(source=Araport11);conf_rating=****;Dbxref=gene=6530297752	UniProt=P48349-2	G-box regulating factor 6;curator_summary=Encodes a member of the 14-3-3 gene family that is a lambda isoform (14-3-3&#955;). Interacts with APX3 (ascorbate peroxidase) and AKR2	suggesting a role in mediating oxidative metabolism in stress response. This protein was shown to colocalize and interact with SERK1 by which it is phosphorylated. This protein is also reported to interact with the phosphorylated form of the BZR1 transcription factor involved in brassinosteroid signaling and may affect the nucleocytoplasmic shuttling of BZR1. Interacts with JAZ10.4 which lacks the Jas motif. It is also phosphorylated by CRPK1 as part of the response to cold and translocates to the nucleus after phosphorylation.;). Interacts with APX3 (ascorbate peroxidase) and AKR2	suggesting a role in mediating oxidative metabolism in stress response. This protein was shown to colocalize and interact with SERK1 by which it is phosphorylated. This protein is also reported to interact with the phosphorylated form of the BZR1 transcription factor involved in brassinosteroid signaling and may affect the nucleocytoplasmic shuttling of BZR1. Interacts with JAZ10.4 which lacks the Jas motif. It is also phosphorylated by CRPK1 as part of the response to cold and translocates to the nucleus after phosphorylation.;). Interacts with APX3 (ascorbate peroxidase) and AKR2	suggesting a role in mediating oxidative metabolism in stress response. This protein was shown to colocalize and interact with SERK1 by which it is phosphorylated. This protein is also reported to interact with the phosphorylated form of the BZR1 transcription factor involved in brassinosteroid signaling and may affect the nucleocytoplasmic shuttling of BZR1. Interacts with JAZ10.4 which lacks the Jas motif. It is also phosphorylated by CRPK1 as part of the response to cold and translocates to the nucleus after phosphorylation.;symbol=GRF6;full_name=G-box regulating factor 6;computational_description=G-box regulating factor 6;(source=Araport11);locus=2142489;locus_type=protein_coding	G-box regulating factor 6;curator_summary=Encodes a member of the 14-3-3 gene family that is a lambda isoform (14-3-3&#955;). Interacts with APX3 (ascorbate peroxidase) and AKR2	suggesting a role in mediating oxidative metabolism in stress response. This protein was shown to colocalize and interact with SERK1 by which it is phosphorylated. This protein is also reported to interact with the phosphorylated form of the BZR1 transcription factor involved in brassinosteroid signaling and may affect the nucleocytoplasmic shuttling of BZR1. Interacts with JAZ10.4 which lacks the Jas motif. It is also phosphorylated by CRPK1 as part of the response to cold and translocates to the nucleus after phosphorylation.;). Interacts with APX3 (ascorbate peroxidase) and AKR2	suggesting a role in mediating oxidative metabolism in stress response. This protein was shown to colocalize and interact with SERK1 by which it is phosphorylated. This protein is also reported to interact with the phosphorylated form of the BZR1 transcription factor involved in brassinosteroid signaling and may affect the nucleocytoplasmic shuttling of BZR1. Interacts with JAZ10.4 which lacks the Jas motif. It is also phosphorylated by CRPK1 as part of the response to cold and translocates to the nucleus after phosphorylation.;computational_description=G-box regulating factor 6;(source:Araport11)
AT5G10460.1	B	2	blue	0.697106	1.86621e-05	-0.296093	0.112124	-0.0267161	0.888552	0.238843	0.203693	0.238235	0.204881	0.0562376	0.737677	0.192271	0.442724	0.12489	-0.109282	0.58575	-0.0859821	-0.0524295	0.703555	0.199059	-0.331604	-0.326218	-0.489563	-0.481713	-0.547081	-0.696414	-0.745511	0.0818471	0.235963	0.0743102	-0.537549	-0.147671	Haloacid dehalogenase-like hydrolase (HAD) superfamily protein;conf_class=2;computational_description=Haloacid dehalogenase-like hydrolase (HAD) superfamily protein;(source=Araport11);conf_rating=****;gene=2142453	UniProt=Q6DBI9;symbol=None;curator_summary=None	Haloacid dehalogenase-like hydrolase (HAD) superfamily protein;curator_summary=None;computational_description=Haloacid dehalogenase-like hydrolase (HAD) superfamily protein;(source:Araport11)
AT5G10530.1	B	2	blue	0.76541	8.3376e-07	-0.540952	0.00202464	-0.213888	0.256404	-0.0908551	0.633022	-0.100718	0.596413	0.31522	0.885036	0.294894	0.528811	-0.0823745	-0.330315	0.549608	-0.385091	-0.0185865	0.478245	0.208737	-0.136446	-0.222778	-0.780888	-0.568767	-0.656062	-0.630857	-0.790997	0.246937	0.578435	0.0175947	-0.516139	-0.0601593	Concanavalin A-like lectin protein kinase family protein;computational_description=Concanavalin A-like lectin protein kinase family protein;(source=Araport11);locus=2142499;locus_type=protein_coding	Concanavalin A-like lectin protein kinase family protein;conf_class=1;computational_description=Concanavalin A-like lectin protein kinase family protein;(source=Araport11);conf_rating=*****;Dbxref=gene=2142498	UniProt=Q9LXA5;symbol=LecRK-IX.1;curator_summary=None	Concanavalin A-like lectin protein kinase family protein;curator_summary=None;computational_description=Concanavalin A-like lectin protein kinase family protein;(source:Araport11)
AT5G10540.1	B	2	blue	0.892954	3.26568e-11	-0.520638	0.00318164	-0.143326	0.449897	0.0881762	0.643118	0.0810455	0.670294	0.331102	0.926274	0.542722	0.669324	0.0523718	-0.15267	0.66682	-0.337929	-0.0296762	0.5069	0.337032	-0.229874	-0.327912	-0.682157	-0.415425	-0.679582	-0.695598	-0.922237	0.150683	0.411154	-0.0847648	-0.649872	-0.0739969	Zincin-like metalloproteases family protein;computational_description=Zincin-like metalloproteases family protein;(source=Araport11);locus=2142484;locus_type=protein_coding	Zincin-like metalloproteases family protein;conf_class=2;computational_description=Zincin-like metalloproteases family protein;(source=Araport11);conf_rating=****;gene=2142483	UniProt=Q949P2;symbol=TOP2;curator_summary=None	Zincin-like metalloproteases family protein;curator_summary=None;computational_description=Zincin-like metalloproteases family protein;(source:Araport11)
AT5G10570.1	B	2	blue	0.525905	0.00283733	-0.403168	0.0271656	-0.31555	0.0893933	-0.127555	0.501765	-0.124935	0.510663	0.196144	0.716965	0.392297	0.310506	-0.317893	-0.37122	0.398966	-0.290978	0.00733069	0.390281	0.199103	-0.223141	-0.06178	-0.718833	-0.498579	-0.645136	-0.521664	-0.563813	0.259593	0.548776	0.168722	-0.164011	0.0774834	basic helix-loop-helix (bHLH) DNA-binding superfamily protein;curator_summary=Encodes a myo-inositol hexakisphosphate kinase.;computational_description=basic helix-loop-helix (bHLH) DNA-binding superfamily protein;(source:Araport11)	basic helix-loop-helix (bHLH) DNA-binding superfamily protein;curator_summary=Encodes a myo-inositol hexakisphosphate kinase.;conf_class=1;computational_description=basic helix-loop-helix (bHLH) DNA-binding superfamily protein;(source=Araport11);conf_rating=*****;gene=2142418	UniProt=Q9LXA9;symbol=None
AT5G10600.1	B	2	blue	0.621022	0.000250199	-0.52923	0.00263691	-0.187239	0.321798	-0.161628	0.393501	-0.183981	0.330439	0.69553	0.676065	0.429192	0.610443	-0.191113	-0.215896	0.306477	-0.615022	-0.200738	0.0136153	-0.13812	0.145913	0.0219476	-0.642227	-0.430261	-0.415336	-0.155904	-0.587244	0.588457	0.459778	-0.287743	-0.276915	-0.242653	cytochrome P450	family 81	subfamily K	polypeptide 2;curator_summary=member of CYP81K;computational_description=cytochrome P450	family 81	subfamily K	polypeptide 2;(source:Araport11)	cytochrome P450	family 81	subfamily K	polypeptide 2;curator_summary=member of CYP81K;conf_class=1;symbol=CYP81K2;full_name=cytochrome P450	family 81	subfamily K	polypeptide 2;computational_description=cytochrome P450	family 81	subfamily K	polypeptide 2;(source=Araport11);conf_rating=*****;Dbxref=gene=2142508	UniProt=F4KI78	cytochrome P450	family 81	subfamily K	polypeptide 2;curator_summary=member of CYP81K;symbol=CYP81K2;full_name=cytochrome P450	family 81	subfamily K	polypeptide 2;computational_description=cytochrome P450	family 81	subfamily K	polypeptide 2;(source=Araport11);locus=2142509;locus_type=protein_coding
AT5G10660.1	B	2	blue	0.147362	0.437103	-0.0613647	0.747354	-0.0511331	0.788436	-0.0388828	0.838356	-0.0488417	0.797717	-0.0262798	0.184638	-0.251488	0.0358642	-0.0275333	-0.101712	0.272684	0.0360277	0.163744	0.22939	0.0794608	-0.23823	-0.220109	-0.344854	-0.476154	-0.0782259	-0.305193	-0.197729	0.284723	0.188968	0.401473	0.14928	-0.0966708	calmodulin-binding protein-related;conf_class=1;computational_description=calmodulin-binding protein-like protein;(source=Araport11);conf_rating=*****;Dbxref=gene=2159638	UniProt=Q9FT66;symbol=None;curator_summary=None	calmodulin-binding protein-related;conf_class=4;computational_description=calmodulin-binding protein-like protein;(source=Araport11);conf_rating=***;Dbxref=gene=6530297759	UniProt=F4KI88;symbol=None;curator_summary=None	calmodulin-binding protein-related;curator_summary=None;computational_description=calmodulin-binding protein-like protein;(source:Araport11)	calmodulin-binding protein-related;Dbxref=UniProt=Q9FT66;symbol=None;computational_description=calmodulin-binding protein-like protein;curator_summary=None
AT5G10700.1	B	2	blue	0.259093	0.166802	-0.18888	0.317498	-0.188624	0.318167	-0.0629731	0.740954	-0.0172731	0.927814	0.0230172	0.291744	0.117126	0.158687	-0.273579	-0.0956021	0.24848	-0.0663779	-0.0557478	0.249339	-0.043468	-0.39762	-0.00957898	-0.324961	-0.225764	-0.180035	-0.245236	-0.261905	0.322287	0.164405	0.135722	-0.0817644	0.120258	Peptidyl-tRNA hydrolase II (PTH2) family protein;conf_class=6;computational_description=Peptidyl-tRNA hydrolase II (PTH2) family protein;(source=Araport11);conf_rating=**;Dbxref=gene=2159658	UniProt=Q9FT62;symbol=None;curator_summary=None	Peptidyl-tRNA hydrolase II (PTH2) family protein;curator_summary=None;computational_description=Peptidyl-tRNA hydrolase II (PTH2) family protein;(source:Araport11)	Peptidyl-tRNA hydrolase II (PTH2) family protein;symbol=None;computational_description=Peptidyl-tRNA hydrolase II (PTH2) family protein;curator_summary=None
AT5G10720.1	B	2	blue	0.293876	0.114966	-0.240829	0.199846	-0.177758	0.347339	-0.0597896	0.753637	-0.0216702	0.909506	-0.113337	0.432763	0.0650431	-0.0761026	-0.168415	-0.27874	0.348614	0.0494544	0.187075	0.460531	0.39363	-0.222876	-0.232387	-0.483279	-0.395344	-0.551059	-0.620566	-0.3559	0.0532725	0.422208	0.602737	0.048286	0.156689	histidine kinase 5;curator_summary=member of Histidine Kinase;computational_description=histidine kinase 5;(source:Araport11)	histidine kinase 5;curator_summary=member of Histidine Kinase;conf_class=1;symbol=HK5;full_name=histidine kinase 5;computational_description=histidine kinase 5;(source=Araport11);conf_rating=*****;gene=2159668	UniProt=Q3S4A7	histidine kinase 5;curator_summary=member of Histidine Kinase;symbol=HK5;full_name=histidine kinase 5;computational_description=histidine kinase 5;(source=Araport11);locus=2159669;locus_type=protein_coding
AT5G10745.1	B	2	blue	0.369064	0.0447456	-0.335565	0.0698564	-0.0930143	0.624931	0.0299344	0.875225	0.0310628	0.87056	-0.0681488	0.474842	-0.0828713	0.102375	-0.11841	-0.226922	0.481419	0.0276582	0.25809	0.435807	0.058726	-0.348801	-0.257631	-0.592076	-0.628962	-0.396291	-0.569235	-0.435466	0.164996	0.433134	0.4193	-0.109941	0.196091	None;conf_class=1;computational_description=transmembrane protein;(source=Araport11);conf_rating=*****;Dbxref=gene=1006229263	UniProt=Q8LCJ2;symbol=None;curator_summary=None	None;curator_summary=None;computational_description=transmembrane protein;(source:Araport11)	None;Dbxref=UniProt=Q8LCJ2;symbol=None;computational_description=transmembrane protein;curator_summary=None
AT5G10860.1	B	2	blue	0.862912	8.59751e-10	-0.512502	0.00378417	-0.262992	0.160284	-0.0489637	0.797222	-0.0501185	0.792542	0.343346	0.955377	0.451139	0.598002	-0.115087	-0.297866	0.629916	-0.392592	-0.0228812	0.482428	0.285976	-0.246213	-0.253861	-0.804054	-0.488239	-0.728934	-0.708448	-0.900921	0.280974	0.552443	0.0444142	-0.536368	-0.0460279	Cystathionine beta-synthase (CBS) family protein;curator_summary=Encodes a single cystathionine beta-Synthase domain-containing protein. Modulates development by regulating the thioredoxin system.;computational_description=Cystathionine beta-synthase (CBS) family protein;(source:Araport11)	Cystathionine beta-synthase (CBS) family protein;curator_summary=Encodes a single cystathionine beta-Synthase domain-containing protein. Modulates development by regulating the thioredoxin system.;conf_class=2;symbol=CBSX3;full_name=CBS domain containing protein 3;computational_description=Cystathionine beta-synthase (CBS) family protein;(source=Araport11);conf_rating=****;gene=2183739	UniProt=Q9LEV3	Cystathionine beta-synthase (CBS) family protein;curator_summary=Encodes a single cystathionine beta-Synthase domain-containing protein. Modulates development by regulating the thioredoxin system.;symbol=CBSX3;full_name=CBS domain containing protein 3;computational_description=Cystathionine beta-synthase (CBS) family protein;(source=Araport11);locus=2183740;locus_type=protein_coding
AT5G10970.1	B	2	blue	0.672358	4.70921e-05	-0.108039	0.569846	-0.513056	0.00374018	-0.338469	0.0673217	-0.313551	0.091552	0.61373	0.781027	0.633652	0.58748	-0.341311	-0.193492	0.167886	-0.662971	-0.400026	0.0831226	0.0990187	0.101931	0.249349	-0.5326	0.0272359	-0.653974	-0.201656	-0.642325	0.173232	0.260873	-0.385988	-0.571968	-0.0694791	C2H2 and C2HC zinc fingers superfamily protein;conf_class=1;computational_description=C2H2 and C2HC zinc fingers superfamily protein;(source=Araport11);conf_rating=*****;gene=3443426	UniProt=Q9LEU3;symbol=None;curator_summary=None	C2H2 and C2HC zinc fingers superfamily protein;curator_summary=None;computational_description=C2H2 and C2HC zinc fingers superfamily protein;(source:Araport11)
AT5G11010.4	B	2	blue	0.108973	0.566495	-0.176486	0.350855	-0.0715502	0.70712	0.112001	0.555697	0.123618	0.515165	-0.142651	0.180656	0.072147	-0.0254405	-0.041554	-0.0158652	0.140867	0.0808807	0.141057	0.191471	0.199684	-0.0719233	-0.111821	-0.169277	-0.155274	-0.171962	-0.239802	-0.149002	-0.108224	0.129167	0.0788238	-0.12298	0.0550118	Pre-mRNA cleavage complex II protein family;computational_description=Pre-mRNA cleavage complex II protein family;(source=Araport11);locus=2183830;locus_type=protein_coding	Pre-mRNA cleavage complex II protein family;conf_class=1;computational_description=Pre-mRNA cleavage complex II protein family;(source=Araport11);conf_rating=*****;Dbxref=gene=3443442	UniProt=Q8VYP6-2;symbol=GRC3;curator_summary=Nuclear-localizing protein.	Pre-mRNA cleavage complex II protein family;conf_class=2;computational_description=Pre-mRNA cleavage complex II protein family;(source=Araport11);conf_rating=****;Dbxref=gene=1006229505	UniProt=Q8VYP6;symbol=GRC3;curator_summary=Nuclear-localizing protein.	Pre-mRNA cleavage complex II protein family;conf_class=3;computational_description=Pre-mRNA cleavage complex II protein family;(source=Araport11);conf_rating=****;Dbxref=gene=1005716064	UniProt=Q8VYP6;symbol=GRC3;curator_summary=Nuclear-localizing protein.	Pre-mRNA cleavage complex II protein family;curator_summary=Nuclear-localizing protein.;computational_description=Pre-mRNA cleavage complex II protein family;(source:Araport11)	Pre-mRNA cleavage complex II protein family;Dbxref=UniProt=Q8VYP6;symbol=GRC3;computational_description=Pre-mRNA cleavage complex II protein family;curator_summary=Nuclear-localizing protein.
AT5G11020.1	B	2	blue	0.137865	0.467525	0.2011	0.286605	-0.165161	0.3831	-0.00585735	0.975494	-0.00959764	0.959855	-0.236493	0.220899	-0.144974	-0.0347763	0.14824	-0.133876	0.152601	0.0940565	-0.0390399	0.435516	0.291568	-0.173963	-0.0970387	-0.00934082	0.10963	-0.224805	-0.353017	-0.210714	-0.164763	-0.013543	0.126425	-0.272191	-0.20298	Protein kinase superfamily protein;conf_class=2;computational_description=Protein kinase superfamily protein;(source=Araport11);conf_rating=****;Dbxref=gene=1005716063	UniProt=F4JWD4;symbol=None;curator_summary=None	Protein kinase superfamily protein;curator_summary=None;computational_description=Protein kinase superfamily protein;(source:Araport11)	Protein kinase superfamily protein;symbol=None;computational_description=Protein kinase superfamily protein;curator_summary=None
AT5G11030.9	B	2	blue	0.275653	0.140375	-0.128012	0.500222	-0.276356	0.139325	-0.0735905	0.699149	-0.0271915	0.886581	0.226485	0.322197	-0.0682698	0.13724	-0.303743	-0.179677	0.0959103	-0.293506	-0.141611	-0.00476617	0.240132	0.0557121	0.0539443	-0.344828	-0.20431	-0.259185	-0.163765	-0.291639	0.217231	0.233172	0.222714	-0.0198445	0.0348836	aberrant lateral root formation 4;curator_summary=alf4-1 mutation blocks initiation of lateral roots as well as callus formation. Cannot be rescued by IAA. Protein belongs to a plant-specific gene family and is localized to the nucleus.;computational_description=aberrant root formation protein;(source:Araport11)	aberrant lateral root formation 4;curator_summary=alf4-1 mutation blocks initiation of lateral roots as well as callus formation. Cannot be rescued by IAA. Protein belongs to a plant-specific gene family and is localized to the nucleus.;conf_class=2;symbol=ALF4;full_name=ABERRANT LATERAL ROOT FORMATION 4;computational_description=aberrant root formation protein;(source=Araport11);conf_rating=****;Dbxref=gene=2184895	UniProt=Q84VX3-3	aberrant lateral root formation 4;curator_summary=alf4-1 mutation blocks initiation of lateral roots as well as callus formation. Cannot be rescued by IAA. Protein belongs to a plant-specific gene family and is localized to the nucleus.;conf_class=2;symbol=ALF4;full_name=ABERRANT LATERAL ROOT FORMATION 4;computational_description=aberrant root formation protein;(source=Araport11);conf_rating=****;Dbxref=gene=5019474477	UniProt=Q84VX3	aberrant lateral root formation 4;curator_summary=alf4-1 mutation blocks initiation of lateral roots as well as callus formation. Cannot be rescued by IAA. Protein belongs to a plant-specific gene family and is localized to the nucleus.;conf_class=3;symbol=ALF4;full_name=ABERRANT LATERAL ROOT FORMATION 4;computational_description=aberrant root formation protein;(source=Araport11);conf_rating=****;Dbxref=gene=5019474478	UniProt=F4JWD6	aberrant lateral root formation 4;curator_summary=alf4-1 mutation blocks initiation of lateral roots as well as callus formation. Cannot be rescued by IAA. Protein belongs to a plant-specific gene family and is localized to the nucleus.;symbol=ALF4;full_name=ABERRANT LATERAL ROOT FORMATION 4;computational_description=aberrant root formation protein;(source=Araport11);locus=2184896;locus_type=protein_coding	aberrant lateral root formation 4;symbol=ALF4;full_name=ABERRANT LATERAL ROOT FORMATION 4;computational_description=aberrant root formation protein;curator_summary=alf4-1 mutation blocks initiation of lateral roots as well as callus formation. Cannot be rescued by IAA. Protein belongs to a plant-specific gene family and is localized to the nucleus.	aberrant lateral root formation 4;symbol=ALF4;full_name=ABERRANT LATERAL ROOT FORMATION 4;Dbxref=UniProt=Q84VX3-3;computational_description=aberrant root formation protein;curator_summary=alf4-1 mutation blocks initiation of lateral roots as well as callus formation. Cannot be rescued by IAA. Protein belongs to a plant-specific gene family and is localized to the nucleus.	aberrant lateral root formation 4;symbol=ALF4;full_name=ABERRANT LATERAL ROOT FORMATION 4;Dbxref=UniProt=Q84VX3;computational_description=aberrant root formation protein;curator_summary=alf4-1 mutation blocks initiation of lateral roots as well as callus formation. Cannot be rescued by IAA. Protein belongs to a plant-specific gene family and is localized to the nucleus.
AT5G11040.1	B	2	blue	0.733689	3.96584e-06	-0.343234	0.0633181	0.0674646	0.723173	0.302413	0.104314	0.296308	0.111852	0.234239	0.656993	0.375538	0.567783	0.265964	0.0975668	0.685494	-0.118795	0.0385919	0.448439	0.508835	-0.211544	-0.48917	-0.449473	-0.436912	-0.490598	-0.646254	-0.768454	-0.0192075	0.134438	0.0810816	-0.447175	0.0533423	TRS120;curator_summary=Encodes a tethering factor required for cell plate biogenesis.;computational_description=TRS120;(source:Araport11)	TRS120;curator_summary=Encodes a tethering factor required for cell plate biogenesis.;conf_class=1;symbol=TRS120;computational_description=TRS120;(source=Araport11);conf_rating=*****;Dbxref=gene=2184900	UniProt=Q9FY61	TRS120;curator_summary=Encodes a tethering factor required for cell plate biogenesis.;symbol=TRS120;computational_description=TRS120;(source=Araport11);locus=2184901;locus_type=protein_coding
AT5G11070.1	B	2	blue	0.197549	0.295377	-0.0163946	0.931477	-0.594254	0.000535019	-0.570744	0.000989317	-0.542619	0.00194848	0.299686	0.402101	0.44091	0.124875	-0.526135	-0.400075	-0.223513	-0.484481	-0.403563	0.0180608	-0.0993365	0.148633	0.493814	-0.261196	0.28897	-0.445796	0.0453998	-0.143728	0.184274	0.320359	-0.26989	-0.196373	-0.191629	None;conf_class=1;computational_description=hypothetical protein;(source=Araport11);conf_rating=*****;Dbxref=gene=2184915	UniProt=Q9FY58;symbol=None;curator_summary=None	None;curator_summary=None;computational_description=hypothetical protein;(source:Araport11)
AT5G11150.1	B	2	blue	0.145186	0.443975	-0.187525	0.321044	-0.11916	0.530545	-0.0365564	0.847912	-0.00986019	0.958758	-0.356041	0.238016	0.0963855	-0.032215	-0.0921441	-0.128279	0.286387	0.203624	0.183841	0.419315	0.258481	-0.341014	-0.191563	-0.235315	-0.151881	-0.331551	-0.484103	-0.192757	-0.256859	0.222235	0.278897	-0.177238	0.282762	None;curator_summary=Member of Synaptobrevin-like AtVAMP7C	v-SNARE protein family. Interacts with HOPS and RAB7; likely mediates homotypic vacuolar fusion.;computational_description=vesicle-associated membrane protein 713;(source:Araport11)	None;curator_summary=Member of Synaptobrevin-like AtVAMP7C	v-SNARE protein family. Interacts with HOPS and RAB7; likely mediates homotypic vacuolar fusion.;conf_class=2;symbol=None;full_name=vesicle-associated membrane protein 713;computational_description=vesicle-associated membrane protein 713;(source=Araport11);conf_rating=****;gene=2147951	UniProt=Q9LFP1	None;symbol=None;full_name=vesicle-associated membrane protein 713;computational_description=vesicle-associated membrane protein 713;curator_summary=Member of Synaptobrevin-like AtVAMP7C	v-SNARE protein family.
AT5G11170.2	B	2	blue	-0.105044	0.580651	0.0464571	0.807405	-0.20767	0.270817	-0.271618	0.146514	-0.258144	0.168416	0.139481	0.112128	-0.0468243	-0.185624	-0.187721	-0.0931311	-0.200827	-0.197911	-0.119163	-0.0120922	-0.0362502	0.399889	0.277652	-0.14905	-0.0721697	-0.293158	0.0620172	0.0682814	-0.0203931	0.203591	-0.0170488	-0.0767108	0.0961413	DEAD/DEAH box RNA helicase family protein ;curator_summary=One of two genes encoding an ATP-dependent RNA helicase that localizes predominantly to euchromatic regions of Arabidopsis nuclei	and associates with genes transcribed by RNA polymerase II independently from the presence of introns. It is not detected at non-transcribed loci. It interacts with ssRNA	dsRNA and dsDNA	but not with ssDNA. Its ATPase activity is stimulated by RNA and dsDNA and its ATP-dependent RNA helicase activity unwinds dsRNA but not dsDNA.;computational_description=DEAD/DEAH box RNA helicase family protein;(source:Araport11)	DEAD/DEAH box RNA helicase family protein ;curator_summary=One of two genes encoding an ATP-dependent RNA helicase that localizes predominantly to euchromatic regions of Arabidopsis nuclei	and associates with genes transcribed by RNA polymerase II independently from the presence of introns. It is not detected at non-transcribed loci. It interacts with ssRNA	dsRNA and dsDNA	but not with ssDNA. Its ATPase activity is stimulated by RNA and dsDNA and its ATP-dependent RNA helicase activity unwinds dsRNA but not dsDNA.;conf_class=2;symbol=UAP56a;full_name=homolog of human UAP56 a;computational_description=DEAD/DEAH box RNA helicase family protein;(source=Araport11);conf_rating=****;gene=1005713717	UniProt=F4JWF3	DEAD/DEAH box RNA helicase family protein ;curator_summary=One of two genes encoding an ATP-dependent RNA helicase that localizes predominantly to euchromatic regions of Arabidopsis nuclei	and associates with genes transcribed by RNA polymerase II independently from the presence of introns. It is not detected at non-transcribed loci. It interacts with ssRNA	dsRNA and dsDNA	but not with ssDNA. Its ATPase activity is stimulated by RNA and dsDNA and its ATP-dependent RNA helicase activity unwinds dsRNA but not dsDNA.;conf_class=2;symbol=UAP56a;full_name=homolog of human UAP56 a;computational_description=DEAD/DEAH box RNA helicase family protein;(source=Araport11);conf_rating=****;gene=2147986	UniProt=Q56XG6	DEAD/DEAH box RNA helicase family protein ;curator_summary=One of two genes encoding an ATP-dependent RNA helicase that localizes predominantly to euchromatic regions of Arabidopsis nuclei	and associates with genes transcribed by RNA polymerase II independently from the presence of introns. It is not detected at non-transcribed loci. It interacts with ssRNA	dsRNA and dsDNA	but not with ssDNA. Its ATPase activity is stimulated by RNA and dsDNA and its ATP-dependent RNA helicase activity unwinds dsRNA but not dsDNA.;symbol=UAP56a;full_name=homolog of human UAP56 a;computational_description=DEAD/DEAH box RNA helicase family protein;(source=Araport11);locus=2147987;locus_type=protein_coding
AT5G11250.2	B	2	blue	0.0364716	0.848261	-0.136047	0.473473	0.0925957	0.626496	0.0256144	0.893121	0.0269408	0.88762	0.0946548	0.0858957	-0.0324935	0.0447361	-0.0415749	0.0342562	0.149087	-0.0209311	0.210631	-0.0711142	0.163704	0.100653	-0.144106	-0.25465	-0.406866	-0.11652	-0.110623	-0.0837638	0.0863405	0.14345	0.12378	0.11348	-0.0734018	None;conf_class=2;computational_description=Disease resistance protein (TIR-NBS-LRR class);(source=Araport11);conf_rating=****;Dbxref=gene=2147991;symbol=None;curator_summary=Encodes an atypical TIR-NBS-LRR protein that is involved in stress responses. Loss of function alleles overproduce stress hormones JA	SA	ABA	and ET.	None;curator_summary=Encodes an atypical TIR-NBS-LRR protein that is involved in stress responses. Loss of function alleles overproduce stress hormones JA	SA	ABA	and ET.;computational_description=Disease resistance protein (TIR-NBS-LRR class);(source:Araport11)	None;Dbxref=UniProt=Q9LFN1;symbol=None;computational_description=Disease resistance protein (TIR-NBS-LRR class);curator_summary=Encodes an atypical TIR-NBS-LRR protein that is involved in stress responses. Loss of function alleles overproduce stress hormones JA	SA	ABA	and ET.	None;symbol=None;computational_description=Disease resistance protein (TIR-NBS-LRR class);curator_summary=Encodes an atypical TIR-NBS-LRR protein that is involved in stress responses. Loss of function alleles overproduce stress hormones JA	SA	ABA	and ET.
AT5G11270.1	B	2	blue	0.78717	2.47e-07	-0.522927	0.00302786	-0.0216614	0.909542	0.147182	0.43767	0.142987	0.450981	0.101801	0.705576	0.442927	0.616227	0.0881805	-0.0220154	0.722333	-0.0807748	0.0974435	0.502626	0.422389	-0.483967	-0.489551	-0.532324	-0.409741	-0.473973	-0.71248	-0.790579	0.165758	0.304329	0.0717279	-0.456854	0.0221126	overexpressor of cationic peroxidase 3;curator_summary=Encodes a homeodomain transcription factor involved in mediating resistance to infection by necrotrophic pathogens dependent on perception of jasmonic acid through COI1. Expressed in the nucleus. Downregulated upon fungal infection. Also involved in drought tolerance.;computational_description=overexpressor of cationic peroxidase 3;(source:Araport11)	overexpressor of cationic peroxidase 3;curator_summary=Encodes a homeodomain transcription factor involved in mediating resistance to infection by necrotrophic pathogens dependent on perception of jasmonic acid through COI1. Expressed in the nucleus. Downregulated upon fungal infection. Also involved in drought tolerance.;conf_class=2;symbol=OCP3;full_name=overexpressor of cationic peroxidase 3;computational_description=overexpressor of cationic peroxidase 3;(source=Araport11);conf_rating=****;Dbxref=gene=2148011	UniProt=Q8H0V5	overexpressor of cationic peroxidase 3;curator_summary=Encodes a homeodomain transcription factor involved in mediating resistance to infection by necrotrophic pathogens dependent on perception of jasmonic acid through COI1. Expressed in the nucleus. Downregulated upon fungal infection. Also involved in drought tolerance.;symbol=OCP3;full_name=overexpressor of cationic peroxidase 3;computational_description=overexpressor of cationic peroxidase 3;(source=Araport11);locus=2148012;locus_type=protein_coding
AT5G11310.1	B	2	blue	0.756163	1.34554e-06	-0.337626	0.0680501	-0.226291	0.229186	0.0902848	0.635166	0.116499	0.539829	0.339034	0.74719	0.467144	0.602207	-0.0110469	0.190998	0.533514	-0.241468	-0.10846	0.390503	0.427267	-0.101963	-0.224055	-0.459004	-0.278494	-0.658501	-0.542452	-0.765261	0.0985356	0.134302	-0.165802	-0.600562	-0.0936506	Pentatricopeptide repeat (PPR) superfamily protein;curator_summary=The SOAR1 gene encodes a pentatricopeptide repeat (PPR) protein which localizes to both the cytosol and nucleus. Down-regulation of SOAR1 strongly enhances	but up-regulation of SOAR1 almost completely impairs	ABA responses	revealing that SOAR1 is a critical	negative	regulator of ABA signalling. Further genetic evidence supports that SOAR1 functions downstream of ABAR and probably upstream of an ABA-responsive transcription factor ABI5. Changes in the SOAR1 expression alter expression of a subset of ABA-responsive genes including ABI5. These findings provide important information to elucidate further the functional mechanism of PPR proteins and the complicated ABA signalling network.;computational_description=Pentatricopeptide repeat (PPR) superfamily protein;(source:Araport11)	Pentatricopeptide repeat (PPR) superfamily protein;curator_summary=The SOAR1 gene encodes a pentatricopeptide repeat (PPR) protein which localizes to both the cytosol and nucleus. Down-regulation of SOAR1 strongly enhances	but up-regulation of SOAR1 almost completely impairs	ABA responses	revealing that SOAR1 is a critical	negative	regulator of ABA signalling. Further genetic evidence supports that SOAR1 functions downstream of ABAR and probably upstream of an ABA-responsive transcription factor ABI5. Changes in the SOAR1 expression alter expression of a subset of ABA-responsive genes including ABI5. These findings provide important information to elucidate further the functional mechanism of PPR proteins and the complicated ABA signalling network.;computational_description=Pentatricopeptide repeat (PPR) superfamily protein;(source=Araport11);locus=2147947;locus_type=protein_coding	Pentatricopeptide repeat (PPR) superfamily protein;curator_summary=The SOAR1 gene encodes a pentatricopeptide repeat (PPR) protein which localizes to both the cytosol and nucleus. Down-regulation of SOAR1 strongly enhances	but up-regulation of SOAR1 almost completely impairs	ABA responses	revealing that SOAR1 is a critical	negative	regulator of ABA signalling. Further genetic evidence supports that SOAR1 functions downstream of ABAR and probably upstream of an ABA-responsive transcription factor ABI5. Changes in the SOAR1 expression alter expression of a subset of ABA-responsive genes including ABI5. These findings provide important information to elucidate further the functional mechanism of PPR proteins and the complicated ABA signalling network.;conf_class=1;computational_description=Pentatricopeptide repeat (PPR) superfamily protein;(source=Araport11);conf_rating=*****;Dbxref=gene=2147946	UniProt=Q9LFM6;symbol=SOAR1
AT5G11420.1	B	2	blue	0.566127	0.00111035	-0.437348	0.0156576	-0.352592	0.0559976	-0.0969195	0.610405	-0.0732225	0.700585	0.109807	0.565813	0.166501	0.392777	-0.396623	-0.0574865	0.515148	-0.0953794	0.106605	0.316826	0.0804656	-0.544681	-0.181411	-0.63115	-0.513546	-0.384033	-0.502973	-0.574296	0.606327	0.405525	0.296075	-0.0698328	0.0745075	Protein of unknown function	DUF642;conf_class=2;computational_description=transmembrane protein	putative (Protein of unknown function	DUF642);(source=Araport11);conf_rating=****;gene=3440383	UniProt=Q9LYE7;symbol=None;curator_summary=Encodes a DUF642 cell wall protein.	Protein of unknown function	DUF642;curator_summary=Encodes a DUF642 cell wall protein.;computational_description=transmembrane protein	putative (Protein of unknown function	DUF642);(source:Araport11)
AT5G11530.2	B	2	blue	0.330727	0.0742431	-0.155158	0.412958	-0.402758	0.0273367	-0.313949	0.0911196	-0.296188	0.112003	0.283687	0.51988	0.143309	0.115581	-0.306681	-0.359258	0.0824956	-0.368076	-0.166986	0.219077	0.380406	0.174514	0.103398	-0.448176	-0.143639	-0.547231	-0.258409	-0.341842	0.171985	0.375821	0.0383443	-0.159283	-0.330037	embryonic flower 1 (EMF1);curator_summary=Involved in regulating reproductive development;computational_description=embryonic flower 1 (EMF1);(source:Araport11)	embryonic flower 1 (EMF1);curator_summary=Involved in regulating reproductive development;conf_class=4;symbol=EMF1;full_name=embryonic flower 1;computational_description=embryonic flower 1 (EMF1);(source=Araport11);conf_rating=***;Dbxref=gene=2144240	UniProt=Q9LYD9	embryonic flower 1 (EMF1);curator_summary=Involved in regulating reproductive development;symbol=EMF1;full_name=embryonic flower 1;computational_description=embryonic flower 1 (EMF1);(source=Araport11);locus=2144241;locus_type=protein_coding	embryonic flower 1 (EMF1);symbol=EMF1;full_name=embryonic flower 1;Dbxref=UniProt=Q9LYD9;computational_description=embryonic flower 1 (EMF1);curator_summary=Involved in regulating reproductive development
AT5G11550.1	B	2	blue	0.465883	0.0094679	-0.139466	0.46232	-0.47809	0.00753633	-0.112072	0.555445	-0.067167	0.724347	0.167214	0.55811	0.301544	0.306449	-0.381413	-0.0703075	0.270933	-0.195937	-0.155687	0.299966	0.0811519	-0.282796	0.0862306	-0.422829	-0.180069	-0.590626	-0.386074	-0.483438	0.212493	0.207536	0.0537658	-0.229101	-0.0227978	ARM repeat superfamily protein;conf_class=1;computational_description=ARM repeat superfamily protein;(source=Araport11);conf_rating=*****;Dbxref=gene=2144260	UniProt=Q9LYD7;symbol=None;curator_summary=None	ARM repeat superfamily protein;curator_summary=None;computational_description=ARM repeat superfamily protein;(source:Araport11)
AT5G11560.1	B	2	blue	0.57436	0.000902757	-0.447699	0.0131081	0.0331909	0.861773	0.137083	0.470077	0.135607	0.474917	0.425257	0.494403	0.410493	0.51852	0.0188358	0.0397651	0.526935	-0.273347	0.212854	-0.0762545	0.336049	-0.0794813	-0.361941	-0.523912	-0.378088	-0.245523	-0.334096	-0.593939	0.279569	0.284486	0.0351221	-0.165232	0.113115	catalytics;computational_description=catalytics;(source=Araport11);locus=2144266;locus_type=protein_coding	catalytics;conf_class=2;computational_description=catalytics;(source=Araport11);conf_rating=****;gene=2144265	UniProt=F4JXW9;symbol=PNET5;curator_summary=None	catalytics;curator_summary=None;computational_description=catalytics;(source:Araport11)
AT5G11570.1	B	2	blue	0.464862	0.00964677	-0.414032	0.0229331	-0.550831	0.00160838	-0.463466	0.00989596	-0.460482	0.010447	0.397352	0.62202	0.558028	0.431387	-0.46526	-0.30624	0.255157	-0.488078	-0.00157354	-0.0348893	0.0836177	-0.0664882	0.185106	-0.64432	-0.0934263	-0.556724	-0.219872	-0.46639	0.255861	0.554102	-0.235064	-0.356554	0.170134	Major facilitator superfamily protein;conf_class=7;computational_description=Major facilitator superfamily protein;(source=Araport11);conf_rating=**;Dbxref=gene=2144280	UniProt=Q9LYD5;symbol=NPF1.3;curator_summary=None	Major facilitator superfamily protein;curator_summary=None;computational_description=Major facilitator superfamily protein;(source:Araport11)
AT5G11580.2	B	2	blue	0.493067	0.00563191	-0.446104	0.0134766	-0.164373	0.385407	-0.164416	0.385281	-0.160252	0.397594	0.261912	0.527853	0.358806	0.464931	-0.1717	-0.0430954	0.449928	-0.243126	0.135275	0.0578613	0.181388	-0.116661	-0.201013	-0.536787	-0.314088	-0.349952	-0.336405	-0.524932	0.129803	0.385533	-0.123396	-0.412	-0.0329387	Regulator of chromosome condensation (RCC1) family protein;conf_class=2;computational_description=Regulator of chromosome condensation (RCC1) family protein;(source=Araport11);conf_rating=****;Dbxref=gene=2144290	UniProt=Q93Z10;symbol=None;curator_summary=None	Regulator of chromosome condensation (RCC1) family protein;curator_summary=None;computational_description=Regulator of chromosome condensation (RCC1) family protein;(source:Araport11)	Regulator of chromosome condensation (RCC1) family protein;symbol=None;computational_description=Regulator of chromosome condensation (RCC1) family protein;curator_summary=None
AT5G11670.1	B	2	blue	0.670066	5.10848e-05	-0.36357	0.0482782	-0.227493	0.226657	-0.165727	0.38145	-0.178413	0.345535	0.645304	0.757791	0.364216	0.570362	-0.160761	-0.378913	0.295317	-0.679463	-0.294678	0.120237	-0.00228274	0.0970421	0.0338746	-0.657014	-0.324752	-0.442088	-0.240547	-0.669818	0.469832	0.459253	-0.183018	-0.382553	-0.267491	NADP-malic enzyme 2;curator_summary=The malic enzyme (EC 1.1.1.40) encoded by AtNADP-ME2 is presumably a cytosolic enzyme involved in malate metabolism and possibly assisting the oxidative pentose phosphate pathway. AtNADP-ME2 counts for the major part of NADP-ME activity in mature tissues of Arabidopsis.;computational_description=NADP-malic enzyme 2;(source:Araport11)	NADP-malic enzyme 2;curator_summary=The malic enzyme (EC 1.1.1.40) encoded by AtNADP-ME2 is presumably a cytosolic enzyme involved in malate metabolism and possibly assisting the oxidative pentose phosphate pathway. AtNADP-ME2 counts for the major part of NADP-ME activity in mature tissues of Arabidopsis.;conf_class=2;symbol=NADP-ME2;full_name=NADP-malic enzyme 2;computational_description=NADP-malic enzyme 2;(source=Araport11);conf_rating=****;gene=2181979	UniProt=Q9LYG3	NADP-malic enzyme 2;curator_summary=The malic enzyme (EC 1.1.1.40) encoded by AtNADP-ME2 is presumably a cytosolic enzyme involved in malate metabolism and possibly assisting the oxidative pentose phosphate pathway. AtNADP-ME2 counts for the major part of NADP-ME activity in mature tissues of Arabidopsis.;symbol=NADP-ME2;full_name=NADP-malic enzyme 2;computational_description=NADP-malic enzyme 2;(source=Araport11);locus=2181980;locus_type=protein_coding
AT5G11700.2	B	2	blue	0.44048	0.0148461	-0.238488	0.204386	-0.250421	0.18197	-0.0643089	0.735652	-0.0618278	0.74551	0.194361	0.509451	0.376195	0.305047	-0.0757147	-0.228528	0.0870617	-0.30353	-0.35204	0.349436	-0.120519	-0.0216472	0.144301	-0.227639	0.0680274	-0.460374	-0.23798	-0.404348	0.138272	0.188135	-0.26151	-0.427875	-0.149978	None;conf_class=6;computational_description=ephrin type-B receptor;(source=Araport11);conf_rating=**;Dbxref=gene=5019474482;symbol=None;curator_summary=None	None;conf_class=6;computational_description=ephrin type-B receptor;(source=Araport11);conf_rating=**;gene=2181899	UniProt=F4JXY5;symbol=None;curator_summary=None	None;curator_summary=None;computational_description=ephrin type-B receptor;(source:Araport11)
AT5G11720.1	B	2	blue	0.881498	1.26007e-10	-0.363206	0.0485195	-0.287419	0.123543	-0.0104886	0.956131	0.00378939	0.984144	0.419565	0.960375	0.541434	0.633351	-0.0442872	-0.198032	0.533101	-0.451669	-0.241341	0.511129	0.365633	-0.118057	-0.16292	-0.651539	-0.288619	-0.784709	-0.646434	-0.903693	0.157279	0.361923	-0.105289	-0.668006	-0.103826	Glycosyl hydrolases family 31 protein;computational_description=Glycosyl hydrolases family 31 protein;(source=Araport11);locus=2181930;locus_type=protein_coding	Glycosyl hydrolases family 31 protein;conf_class=2;computational_description=Glycosyl hydrolases family 31 protein;(source=Araport11);conf_rating=****;gene=2181929	UniProt=Q9LYF8;symbol=AGLU1;curator_summary=None	Glycosyl hydrolases family 31 protein;curator_summary=None;computational_description=Glycosyl hydrolases family 31 protein;(source:Araport11)
AT5G11800.1	B	2	blue	0.263204	0.159935	-0.531369	0.00251457	0.0896811	0.637438	-0.139712	0.461523	-0.19318	0.3064	0.222485	0.343565	0.184613	0.29345	-0.0343199	-0.217219	0.416095	-0.199688	0.465355	-0.106425	-0.0730205	-0.0743861	-0.255658	-0.625563	-0.551298	-0.13071	-0.219098	-0.31499	0.219306	0.557011	-0.0203948	-0.102307	0.0895735	K+ efflux antiporter 6;curator_summary=member of Putative potassium proton antiporter family;computational_description=K+ efflux antiporter 6;(source:Araport11)	K+ efflux antiporter 6;curator_summary=member of Putative potassium proton antiporter family;conf_class=2;symbol=KEA6;full_name=K+ efflux antiporter 6;computational_description=K+ efflux antiporter 6;(source=Araport11);conf_rating=****;gene=2181909	UniProt=B5X0N6	K+ efflux antiporter 6;curator_summary=member of Putative potassium proton antiporter family;symbol=KEA6;full_name=K+ efflux antiporter 6;computational_description=K+ efflux antiporter 6;(source=Araport11);locus=2181910;locus_type=protein_coding
AT5G11960.1	B	2	blue	0.695932	1.95393e-05	-0.466985	0.00927792	-0.174068	0.357599	-0.0430145	0.82144	-0.0689121	0.717472	0.540483	0.775306	0.62457	0.628392	-0.0962969	-0.287875	0.410518	-0.55633	-0.12796	0.159365	-2.50146e-05	-0.0306569	-0.0317092	-0.637665	-0.276383	-0.508831	-0.307359	-0.704761	0.264076	0.423938	-0.314965	-0.486503	-0.12389	Protein of unknown function (DUF803);conf_class=1;computational_description=magnesium transporter	putative (DUF803);(source=Araport11);conf_rating=*****;Dbxref=gene=2143043	UniProt=Q8RWH8;symbol=None;curator_summary=None	Protein of unknown function (DUF803);curator_summary=None;computational_description=magnesium transporter	putative (DUF803);(source:Araport11)
AT5G12043.1	B	2	blue	0.677914	3.85481e-05	-0.303697	0.102778	-0.0247035	0.896901	0.0189177	0.920962	0.0070046	0.970696	0.291819	0.625179	0.5396	0.603899	0.042315	-0.0604961	0.498717	-0.28436	-0.00980907	0.193538	0.0669222	-0.237921	-0.263354	-0.45326	-0.184898	-0.336645	-0.416975	-0.67445	0.123264	0.253657	-0.178881	-0.498707	-0.0224838	None;curator_summary=This gene encodes a small protein and has either evidence of transcription or purifying selection.;computational_description=hypothetical protein;(source:Araport11)	None;curator_summary=This gene encodes a small protein and has either evidence of transcription or purifying selection.;conf_class=10;computational_description=hypothetical protein;(source=Araport11);gene=4515102121	UniProt=B3H5D1;symbol=None
AT5G12120.1	B	2	blue	0.328228	0.0765906	-0.107771	0.570808	-0.406705	0.0257227	-0.311704	0.0935823	-0.306863	0.0990639	0.350842	0.539347	0.391968	0.138695	-0.220512	-0.40656	-0.130072	-0.489912	-0.532624	0.307119	0.032342	0.373639	0.307202	-0.264974	0.102471	-0.604473	-0.141564	-0.298439	0.0927781	0.309172	-0.177878	-0.285811	-0.337568	Ubiquitin-associated/translation elongation factor EF1B protein;conf_class=2;computational_description=Ubiquitin-associated/translation elongation factor EF1B protein;(source=Araport11);conf_rating=****;gene=2177042	UniProt=Q9FMQ0;symbol=None;curator_summary=None	Ubiquitin-associated/translation elongation factor EF1B protein;curator_summary=None;computational_description=Ubiquitin-associated/translation elongation factor EF1B protein;(source:Araport11)
AT5G12130.1	B	2	blue	0.580739	0.00076612	-0.352735	0.0558917	-0.29239	0.1169	-0.322787	0.0819004	-0.32822	0.0765984	0.78273	0.607442	0.362157	0.60398	-0.328926	-0.221485	0.193388	-0.728281	-0.245713	-0.225655	-0.043723	0.151414	0.129804	-0.640609	-0.300778	-0.294594	-0.00592172	-0.531392	0.629489	0.41033	-0.291981	-0.246741	-0.131567	integral membrane TerC family protein;conf_class=2;symbol=PDE149;full_name=PIGMENT DEFECTIVE 149;computational_description=integral membrane TerC family protein;(source=Araport11);conf_rating=****;Dbxref=gene=2177052	UniProt=F4JZG9;curator_summary=None	integral membrane TerC family protein;curator_summary=None;computational_description=integral membrane TerC family protein;(source:Araport11)	integral membrane TerC family protein;symbol=PDE149;full_name=PIGMENT DEFECTIVE 149;computational_description=integral membrane TerC family protein;(source=Araport11);locus=2177053;locus_type=protein_coding	integral membrane TerC family protein;symbol=PDE149;full_name=PIGMENT DEFECTIVE 149;computational_description=integral membrane TerC family protein;curator_summary=None
AT5G12200.1	B	2	blue	0.581606	0.000749038	0.0028602	0.988032	-0.500628	0.00483782	-0.208241	0.269472	-0.157587	0.40559	0.652828	0.725006	0.642205	0.465655	-0.324006	-0.152244	0.0203301	-0.661488	-0.700355	0.21976	0.104004	0.211675	0.388367	-0.346422	0.127612	-0.733071	-0.13302	-0.546505	0.20436	0.0774998	-0.345868	-0.457368	-0.212066	pyrimidine 2;curator_summary=Encodes a protein with dihydropyrimidine amidohydrolase activity. It localizes to the secretory system and plays a role in uracil metabolism.;computational_description=pyrimidine 2;(source:Araport11)	pyrimidine 2;curator_summary=Encodes a protein with dihydropyrimidine amidohydrolase activity. It localizes to the secretory system and plays a role in uracil metabolism.;conf_class=2;symbol=PYD2;full_name=pyrimidine 2;computational_description=pyrimidine 2;(source=Araport11);conf_rating=****;Dbxref=gene=2177047	UniProt=Q9FMP3	pyrimidine 2;curator_summary=Encodes a protein with dihydropyrimidine amidohydrolase activity. It localizes to the secretory system and plays a role in uracil metabolism.;symbol=PYD2;full_name=pyrimidine 2;computational_description=pyrimidine 2;(source=Araport11);locus=2177048;locus_type=protein_coding
AT5G12260.1	B	2	blue	0.496358	0.00527359	0.0410024	0.829668	-0.210216	0.264853	0.118884	0.531503	0.157677	0.40532	0.118563	0.559789	0.360492	0.26672	0.0526877	0.0129092	0.36081	-0.101935	-0.218128	0.516754	0.289295	-0.167948	-0.0889008	-0.255889	-0.0658982	-0.666993	-0.542632	-0.5406	-0.12597	-0.0506188	0.126945	-0.357269	0.0456979	None;conf_class=1;computational_description=transferring glycosyl group transferase;(source=Araport11);conf_rating=*****;Dbxref=gene=2177012	UniProt=Q9FMN8;symbol=None;curator_summary=None	None;curator_summary=None;computational_description=transferring glycosyl group transferase;(source:Araport11)
AT5G12270.1	B	2	blue	0.928822	1.35282e-13	-0.579112	0.000799135	-0.175612	0.353285	0.0630201	0.740768	0.0666843	0.726252	0.40086	0.859358	0.597435	0.822928	-0.032303	0.00554438	0.686162	-0.368273	0.00367237	0.2696	0.360081	-0.309333	-0.309546	-0.661329	-0.342059	-0.549719	-0.574432	-0.923566	0.206905	0.351027	-0.234371	-0.712009	0.153408	2-oxoglutarate (2OG) and Fe(II)-dependent oxygenase superfamily protein;conf_class=2;computational_description=2-oxoglutarate (2OG) and Fe(II)-dependent oxygenase superfamily protein;(source=Araport11);conf_rating=****;Dbxref=gene=3709098	UniProt=Q94CL5;symbol=None;curator_summary=None	2-oxoglutarate (2OG) and Fe(II)-dependent oxygenase superfamily protein;curator_summary=None;computational_description=2-oxoglutarate (2OG) and Fe(II)-dependent oxygenase superfamily protein;(source:Araport11)
AT5G12280.1	B	2	blue	0.497756	0.00512743	-0.192017	0.309377	-0.321803	0.0828896	-0.109165	0.565808	-0.122551	0.518825	0.425564	0.501211	0.391165	0.514899	-0.117028	-0.0308625	0.229805	-0.426204	-0.17562	-0.0429886	0.000300483	0.0610638	0.101694	-0.353593	-0.0357413	-0.393012	-0.136436	-0.49099	0.136194	0.172119	-0.358375	-0.46778	0.134595	SWAP (Suppressor-of-White-APricot)/surp RNA-binding domain-containing protein;conf_class=2;computational_description=SWAP (Suppressor-of-White-APricot)/surp RNA-binding domain-containing protein;(source=Araport11);conf_rating=****;Dbxref=gene=5019474483	UniProt=Q5XV45;symbol=None;curator_summary=None	SWAP (Suppressor-of-White-APricot)/surp RNA-binding domain-containing protein;conf_class=6;computational_description=SWAP (Suppressor-of-White-APricot)/surp RNA-binding domain-containing protein;(source=Araport11);conf_rating=**;Dbxref=gene=3709108	UniProt=Q94CL4;symbol=None;curator_summary=None	SWAP (Suppressor-of-White-APricot)/surp RNA-binding domain-containing protein;curator_summary=None;computational_description=SWAP (Suppressor-of-White-APricot)/surp RNA-binding domain-containing protein;(source:Araport11)	SWAP (Suppressor-of-White-APricot)/surp RNA-binding domain-containing protein;symbol=None;computational_description=SWAP (Suppressor-of-White-APricot)/surp RNA-binding domain-containing protein;curator_summary=None
AT5G12360.1	B	2	blue	0.0104663	0.956225	0.0452539	0.812304	-0.252943	0.177463	-0.174504	0.356379	-0.176607	0.350519	0.0567972	0.0828219	0.196981	0.00322838	-0.186496	0.0336455	-0.0316688	-0.0617505	0.117471	-0.0884056	0.106006	0.0475625	0.102682	-0.143268	-0.0174671	-0.0990397	0.0410707	-0.00652942	-0.0764976	0.101983	-0.0635582	-0.0306035	0.339116	None;computational_description=hypothetical protein;(source=Araport11);locus=505006604;locus_type=protein_coding	None;conf_class=2;computational_description=hypothetical protein;(source=Araport11);conf_rating=****;Dbxref=gene=3709103	UniProt=Q94CK6;symbol=PANS2;curator_summary=Encodes a protein that protects meiotic centromere cohesion.	None;curator_summary=Encodes a protein that protects meiotic centromere cohesion.;computational_description=hypothetical protein;(source:Araport11)	None;Dbxref=UniProt=Q94CK6;symbol=PANS2;computational_description=hypothetical protein;curator_summary=Encodes a protein that protects meiotic centromere cohesion.
AT5G12390.1	B	2	blue	0.0475151	0.803103	0.189137	0.316826	-0.146192	0.440793	-0.0115789	0.951576	0.0204303	0.914664	0.00505481	0.256763	-0.0197521	-0.172713	-0.0156472	-0.351014	-0.208114	-0.191588	-0.49774	0.472078	-0.192527	0.14142	0.302972	0.0183691	0.159182	-0.336367	-0.104317	-0.0741144	-0.0492951	0.00485826	-0.0457129	-0.239738	-0.386306	Tetratricopeptide repeat (TPR)-like superfamily protein;curator_summary=Encodes a protein with similarity to yeast FIS proteins. These membrane anchored proteins bind DRP proteins and function during organelle division. FIS1B is expressed ubiquitously and appears to be involved in peroxisome division.;computational_description=Tetratricopeptide repeat (TPR)-like superfamily protein;(source:Araport11)	Tetratricopeptide repeat (TPR)-like superfamily protein;curator_summary=Encodes a protein with similarity to yeast FIS proteins. These membrane anchored proteins bind DRP proteins and function during organelle division. FIS1B is expressed ubiquitously and appears to be involved in peroxisome division.;conf_class=2;symbol=FIS1B;full_name=FISSION 1B;computational_description=Tetratricopeptide repeat (TPR)-like superfamily protein;(source=Araport11);conf_rating=****;Dbxref=gene=3709148	UniProt=Q94CK3	Tetratricopeptide repeat (TPR)-like superfamily protein;curator_summary=Encodes a protein with similarity to yeast FIS proteins. These membrane anchored proteins bind DRP proteins and function during organelle division. FIS1B is expressed ubiquitously and appears to be involved in peroxisome division.;symbol=FIS1B;full_name=FISSION 1B;computational_description=Tetratricopeptide repeat (TPR)-like superfamily protein;(source=Araport11);locus=505006607;locus_type=protein_coding
AT5G12400.1	B	2	blue	0.0291136	0.87862	-0.223505	0.235124	-0.246183	0.189724	-0.365752	0.0468493	-0.353074	0.0556399	0.373086	0.254777	0.00750292	-0.11924	-0.236545	-0.371243	-0.284004	-0.451425	-0.312468	-0.0106786	0.119631	0.678995	0.267891	-0.284992	-0.126561	-0.372715	0.059269	-0.00479397	0.128329	0.41662	-0.0088551	-0.0149812	-0.115873	DNA binding;zinc ion binding;DNA binding;zinc ion binding;DNA binding;curator_summary=None;computational_description=PHD-finger and DNA binding domain-containing protein;(source:Araport11)	DNA binding;zinc ion binding;DNA binding;zinc ion binding;DNA binding;zinc ion binding;DNA binding;zinc ion binding;DNA binding;computational_description=PHD-finger and DNA binding domain-containing protein;(source=Araport11);locus=505006608;locus_type=protein_coding	DNA binding;zinc ion binding;DNA binding;zinc ion binding;DNA binding;zinc ion binding;DNA binding;zinc ion binding;DNA binding;conf_class=4;computational_description=PHD-finger and DNA binding domain-containing protein;(source=Araport11);conf_rating=***;Dbxref=gene=3709163	UniProt=F4K0Y2;symbol=DDP3;curator_summary=None
AT5G12410.1	B	2	blue	0.18449	0.32908	-0.467821	0.00913587	0.110894	0.559635	0.0917306	0.629736	0.0650835	0.732582	-0.312745	0.275422	0.0382976	-0.0413115	0.0860468	-0.0884613	0.397866	0.279583	0.479307	0.422166	0.149497	-0.183194	-0.417232	-0.326264	-0.429357	-0.311112	-0.54364	-0.256691	-0.112398	0.438142	0.298125	-0.122484	-0.0508041	THUMP domain-containing protein;conf_class=2;computational_description=THUMP domain-containing protein;(source=Araport11);conf_rating=****;Dbxref=gene=3709173	UniProt=Q94CK1;symbol=None;curator_summary=None	THUMP domain-containing protein;curator_summary=None;computational_description=THUMP domain-containing protein;(source:Araport11)
AT5G12440.1	B	2	blue	0.495512	0.00536383	-0.4253	0.0191312	-0.393768	0.0313228	-0.31502	0.0899613	-0.293433	0.115539	0.415553	0.614904	0.173889	0.354301	-0.399015	-0.340273	0.338567	-0.443238	0.0241952	0.0328872	0.234432	-0.113895	-0.0372518	-0.754833	-0.434465	-0.420439	-0.321387	-0.509531	0.538524	0.559326	0.0852631	-0.141548	0.0949122	None;conf_class=1;computational_description=CCCH-type zinc fingerfamily protein with RNA-binding domain-containing protein;(source=Araport11);conf_rating=*****;Dbxref=gene=3709198	UniProt=Q94CJ8;symbol=None;curator_summary=None	None;conf_class=4;computational_description=CCCH-type zinc fingerfamily protein with RNA-binding domain-containing protein;(source=Araport11);conf_rating=***;Dbxref=gene=6530297772	UniProt=Q94CJ8;symbol=None;curator_summary=None	None;conf_class=4;computational_description=CCCH-type zinc fingerfamily protein with RNA-binding domain-containing protein;(source=Araport11);conf_rating=***;Dbxref=gene=6530297773;symbol=None;curator_summary=None	None;curator_summary=;computational_description=CCCH-type zinc fingerfamily protein with RNA-binding domain-containing protein;(source:Araport11)	None;Dbxref=UniProt=Q94CJ8;symbol=None;computational_description=CCCH-type zinc fingerfamily protein with RNA-binding domain-containing protein;curator_summary=None	None;symbol=None;computational_description=CCCH-type zinc fingerfamily protein with RNA-binding domain-containing protein;curator_summary=None
AT5G12440.4	B	2	blue	0.166832	0.378239	-0.166661	0.378733	0.320236	0.0844839	0.245817	0.190405	0.208276	0.26939	0.0346402	0.188612	0.128916	0.139395	0.375852	-0.0907424	0.237392	-0.0450121	0.139741	0.139338	0.0524303	0.0868799	-0.258932	-0.182187	-0.271311	-0.154469	-0.253059	-0.217043	-0.311334	0.116303	0.0235738	-0.199508	0.253777	None;conf_class=1;computational_description=CCCH-type zinc fingerfamily protein with RNA-binding domain-containing protein;(source=Araport11);conf_rating=*****;Dbxref=gene=3709198	UniProt=Q94CJ8;symbol=None;curator_summary=None	None;conf_class=4;computational_description=CCCH-type zinc fingerfamily protein with RNA-binding domain-containing protein;(source=Araport11);conf_rating=***;Dbxref=gene=6530297772	UniProt=Q94CJ8;symbol=None;curator_summary=None	None;conf_class=4;computational_description=CCCH-type zinc fingerfamily protein with RNA-binding domain-containing protein;(source=Araport11);conf_rating=***;Dbxref=gene=6530297773;symbol=None;curator_summary=None	None;curator_summary=;computational_description=CCCH-type zinc fingerfamily protein with RNA-binding domain-containing protein;(source:Araport11)	None;Dbxref=UniProt=Q94CJ8;symbol=None;computational_description=CCCH-type zinc fingerfamily protein with RNA-binding domain-containing protein;curator_summary=None	None;symbol=None;computational_description=CCCH-type zinc fingerfamily protein with RNA-binding domain-containing protein;curator_summary=None
AT5G12480.1	B	2	blue	0.352445	0.0561075	0.0697501	0.714178	-0.13468	0.477972	-0.0334827	0.86057	-0.0203317	0.915074	0.655971	0.390606	0.284863	0.341611	-0.0869913	-0.100396	-0.0852854	-0.573517	-0.64415	0.0423234	-0.0723521	0.326114	0.259391	-0.162885	-0.0270331	-0.276179	0.111774	-0.302211	0.341397	-0.0599732	-0.262994	-0.128239	-0.439935	calmodulin-domain protein kinase 7;curator_summary=calmodulin-domain protein kinase CDPK isoform 7 (CPK7);computational_description=calmodulin-domain protein kinase 7;(source:Araport11)	calmodulin-domain protein kinase 7;curator_summary=calmodulin-domain protein kinase CDPK isoform 7 (CPK7);conf_class=1;symbol=CPK7;full_name=calmodulin-domain protein kinase 7;computational_description=calmodulin-domain protein kinase 7;(source=Araport11);conf_rating=*****;gene=4010713113	UniProt=F4K0Z2	calmodulin-domain protein kinase 7;curator_summary=calmodulin-domain protein kinase CDPK isoform 7 (CPK7);conf_class=2;symbol=CPK7;full_name=calmodulin-domain protein kinase 7;computational_description=calmodulin-domain protein kinase 7;(source=Araport11);conf_rating=****;gene=3709153	UniProt=Q38873	calmodulin-domain protein kinase 7;curator_summary=calmodulin-domain protein kinase CDPK isoform 7 (CPK7);symbol=CPK7;full_name=calmodulin-domain protein kinase 7;computational_description=calmodulin-domain protein kinase 7;(source=Araport11);locus=505006616;locus_type=protein_coding
AT5G12950.1	B	2	blue	0.529166	0.00264067	-0.23862	0.204127	-0.359388	0.0511126	-0.241821	0.197943	-0.209357	0.266856	0.717523	0.527271	0.700312	0.599132	-0.274858	0.124844	0.131484	-0.573531	-0.34492	-0.164325	0.162136	0.224083	0.194261	-0.340027	0.052673	-0.500164	0.000457839	-0.466727	0.23596	0.091417	-0.458346	-0.368506	-0.107225	Putative glycosyl hydrolase of unknown function (DUF1680);conf_class=2;computational_description=proline-tRNA ligase (DUF1680);(source=Araport11);conf_rating=****;gene=2182279	UniProt=Q9LXU4;symbol=None;curator_summary=None	Putative glycosyl hydrolase of unknown function (DUF1680);curator_summary=None;computational_description=proline-tRNA ligase (DUF1680);(source:Araport11)
AT5G12960.1	B	2	blue	0.337106	0.0685021	-0.315158	0.0898131	-0.260412	0.164577	-0.094935	0.617769	-0.0731761	0.700766	0.157011	0.436839	0.273318	0.260542	-0.209897	-0.0752214	0.335455	-0.174192	0.102846	0.137556	0.498073	-0.116989	-0.0955812	-0.414156	-0.22755	-0.411516	-0.316753	-0.386517	0.0725111	0.307131	0.043651	-0.175664	-0.149788	Putative glycosyl hydrolase of unknown function (DUF1680);conf_class=1;computational_description=proline-tRNA ligase (DUF1680);(source=Araport11);conf_rating=*****;Dbxref=gene=2182294	UniProt=Q84W43;symbol=None;curator_summary=None	Putative glycosyl hydrolase of unknown function (DUF1680);curator_summary=None;computational_description=proline-tRNA ligase (DUF1680);(source:Araport11)
AT5G13010.1	B	2	blue	0.557754	0.00136302	-0.23759	0.206147	-0.484158	0.00670768	-0.318002	0.0867981	-0.294621	0.114005	0.533937	0.818033	0.362663	0.292292	-0.311372	-0.462764	0.0589877	-0.663403	-0.485037	0.337465	0.214955	0.353038	0.245485	-0.603749	-0.166337	-0.793505	-0.316614	-0.567771	0.236586	0.479182	-0.114832	-0.44401	-0.215275	RNA helicase family protein;conf_class=2;symbol=EMB3011;full_name=embryo defective 3011;computational_description=RNA helicase family protein;(source=Araport11);conf_rating=****;Dbxref=gene=2182339	UniProt=F4K2E9;curator_summary=Encodes a nuclear localized DEAH-box containing protein that is involved in miRNA biogenesis. Loss of function mutants are embryo lethal. Gene silencing experiments demonstrated its role in the localization of DCL-1 and HYL1 to the nuclear D-body. In silenced lines	miRNA production is suppressed and plants have developmental abnormalities and are hypersensitive to fungal pathogens.	RNA helicase family protein;curator_summary=Encodes a nuclear localized DEAH-box containing protein that is involved in miRNA biogenesis. Loss of function mutants are embryo lethal. Gene silencing experiments demonstrated its role in the localization of DCL-1 and HYL1 to the nuclear D-body. In silenced lines	miRNA production is suppressed and plants have developmental abnormalities and are hypersensitive to fungal pathogens.;computational_description=RNA helicase family protein;(source:Araport11)	RNA helicase family protein;symbol=EMB3011;full_name=embryo defective 3011;computational_description=RNA helicase family protein;(source=Araport11);locus=2182340;locus_type=protein_coding
AT5G13090.1	B	2	blue	0.833291	1.09692e-08	-0.294189	0.11456	-0.294177	0.114577	-0.00299106	0.987484	0.0221453	0.90753	0.411226	0.898944	0.488059	0.612902	-0.0782565	-0.142146	0.450339	-0.434586	-0.325905	0.500714	0.380011	-0.0965355	-0.115612	-0.567418	-0.279269	-0.729242	-0.569113	-0.830049	0.169828	0.267154	-0.143195	-0.621512	-0.142721	None;conf_class=1;computational_description=hypothetical protein;(source=Araport11);conf_rating=*****;Dbxref=gene=2179871	UniProt=Q8H0Z9;symbol=None;curator_summary=None	None;curator_summary=None;computational_description=hypothetical protein;(source:Araport11)
AT5G13140.1	B	2	blue	0.459681	0.0105993	-0.273764	0.143225	-0.745	2.33385e-06	-0.549556	0.00165754	-0.503709	0.00454286	0.505026	0.66656	0.388834	0.368684	-0.702508	-0.353379	0.0714796	-0.62496	-0.318786	0.0334841	-0.0206706	-0.0504514	0.404461	-0.646273	-0.095656	-0.559188	-0.109233	-0.435685	0.590562	0.481466	-0.187959	-0.241332	-0.0704289	Pollen Ole e 1 allergen and extensin family protein;conf_class=2;computational_description=Pollen Ole e 1 allergen and extensin family protein;(source=Araport11);conf_rating=****;Dbxref=gene=2179831	UniProt=Q9FY96;symbol=None;curator_summary=None	Pollen Ole e 1 allergen and extensin family protein;curator_summary=None;computational_description=Pollen Ole e 1 allergen and extensin family protein;(source:Araport11)
AT5G13230.1	B	2	blue	0.539436	0.00209612	-0.594182	0.000536075	-0.27793	0.136994	-0.189669	0.315442	-0.209193	0.26724	0.274857	0.587615	0.174563	0.419518	-0.168787	-0.266909	0.417727	-0.32359	0.106472	0.125151	0.261029	-0.0393882	-0.171406	-0.617465	-0.389021	-0.368706	-0.364819	-0.53724	0.295388	0.565517	-0.043624	-0.358991	0.20276	Tetratricopeptide repeat (TPR)-like superfamily protein;conf_class=4;computational_description=Tetratricopeptide repeat (TPR)-like superfamily protein;(source=Araport11);conf_rating=***;Dbxref=gene=2183930	UniProt=Q9LYV3;symbol=None;curator_summary=None	Tetratricopeptide repeat (TPR)-like superfamily protein;curator_summary=None;computational_description=Tetratricopeptide repeat (TPR)-like superfamily protein;(source:Araport11)
AT5G13250.2	B	2	blue	0.256856	0.170625	-0.17153	0.36476	-0.174089	0.357541	-0.108644	0.567675	-0.107582	0.57149	0.319231	0.358337	0.159281	0.221078	-0.304227	-0.341209	0.0329062	-0.428874	-0.235973	-0.0243687	-0.187841	0.0314323	0.178637	-0.394801	-0.157928	-0.208392	-0.0400944	-0.273417	0.347948	0.302737	-0.0300961	-0.0662503	-0.0750731	RING finger protein;conf_class=2;computational_description=RING finger protein;(source=Araport11);conf_rating=****;Dbxref=gene=2183865	UniProt=F4K2H9;symbol=None;curator_summary=None	RING finger protein;curator_summary=None;computational_description=RING finger protein;(source:Araport11)	RING finger protein;symbol=None;computational_description=RING finger protein;curator_summary=None
AT5G13260.1	B	2	blue	0.792768	1.76555e-07	-0.151657	0.423705	-0.360019	0.0506767	-0.146383	0.440189	-0.119869	0.528083	0.544097	0.805048	0.54259	0.638884	-0.12146	-0.00140414	0.373098	-0.489992	-0.353801	0.30543	0.386464	0.01808	-0.0459198	-0.469397	-0.0850903	-0.655647	-0.413849	-0.768801	0.215271	0.166507	-0.214195	-0.57191	-0.289736	None;conf_class=1;computational_description=myosin;(source=Araport11);conf_rating=*****;Dbxref=gene=2183875	UniProt=Q8VZL1;symbol=None;curator_summary=None	None;curator_summary=None;computational_description=myosin;(source:Araport11)
AT5G13410.2	B	2	blue	0.216102	0.251397	-0.20622	0.274252	-0.151471	0.424284	-0.0667231	0.726099	-0.059518	0.754723	0.0350939	0.368887	0.260019	0.0835673	-0.0315827	-0.230686	0.222284	-0.0674418	0.0735471	0.270987	0.214159	0.00962213	-0.0543249	-0.286528	-0.122401	-0.492431	-0.357895	-0.265327	-0.201312	0.265065	0.073358	-0.183664	-0.0219272	FKBP-like peptidyl-prolyl cis-trans isomerase family protein;conf_class=2;computational_description=FKBP-like peptidyl-prolyl cis-trans isomerase family protein;(source=Araport11);conf_rating=****;gene=2181659	UniProt=Q9LYR5;symbol=None;curator_summary=None	FKBP-like peptidyl-prolyl cis-trans isomerase family protein;curator_summary=None;computational_description=FKBP-like peptidyl-prolyl cis-trans isomerase family protein;(source:Araport11)	FKBP-like peptidyl-prolyl cis-trans isomerase family protein;symbol=None;computational_description=FKBP-like peptidyl-prolyl cis-trans isomerase family protein;curator_summary=None
AT5G13460.1	B	2	blue	0.0674875	0.723083	-0.074788	0.694485	-0.0511609	0.788323	0.00924366	0.961334	0.0371736	0.845374	-0.288029	0.237647	-0.0422064	-0.261623	-0.0137491	-0.161509	0.0893848	0.179733	0.0379331	0.552543	0.209689	-0.031752	-0.129737	-0.135001	-0.138073	-0.410611	-0.444638	-0.12538	-0.152534	0.207343	0.407581	-0.0505323	-0.0849311	IQ-domain 11;conf_class=2;symbol=IQD11;full_name=IQ-domain 11;computational_description=IQ-domain 11;(source=Araport11);conf_rating=****;gene=2181634	UniProt=Q9LYR0;curator_summary=Member of IQ67 (CaM binding) domain containing family.	IQ-domain 11;curator_summary=Member of IQ67 (CaM binding) domain containing family.;computational_description=IQ-domain 11;(source:Araport11)	IQ-domain 11;symbol=IQD11;full_name=IQ-domain 11;computational_description=IQ-domain 11;(source=Araport11);locus=2181635;locus_type=protein_coding
AT5G13470.1	B	2	blue	0.52324	0.00300732	-0.18265	0.334012	-0.309636	0.095895	-0.0728035	0.70222	-0.0721461	0.704789	-0.076818	0.610993	0.0584746	0.210362	-0.119899	-0.168582	0.529222	0.0306653	0.164146	0.595665	0.275917	-0.405889	-0.283503	-0.532677	-0.408049	-0.569166	-0.719981	-0.592491	0.223069	0.385888	0.388862	-0.212745	-0.110644	None;conf_class=2;computational_description=hypothetical protein;(source=Araport11);conf_rating=****;Dbxref=gene=3443487	UniProt=Q9LYQ9;symbol=None;curator_summary=None	None;curator_summary=None;computational_description=hypothetical protein;(source:Araport11)
AT5G13480.1	B	2	blue	-0.0380981	0.841576	-0.0249411	0.895915	0.246656	0.188847	0.125507	0.508716	0.087242	0.646654	-0.102724	0.0575599	-0.300857	-0.143221	0.249309	-0.35108	0.0308272	-0.0208538	-0.0161263	0.280658	-0.146245	-0.0243061	-0.086372	-0.100644	-0.256757	0.0309684	-0.130539	-0.0068444	0.069701	0.164343	0.209475	0.0476331	0.0143769	Transducin/WD40 repeat-like superfamily protein;curator_summary=Encodes a protein with similarity to yeast Pfs2p	an mRNA processing factor. Involved in regulation of flowering time; affects FCA mRNA processing. Homozygous mutants are late flowering	null alleles are embryo lethal.; affects FCA mRNA processing. Homozygous mutants are late flowering	null alleles are embryo lethal.; affects FCA mRNA processing. Homozygous mutants are late flowering	null alleles are embryo lethal.; affects FCA mRNA processing. Homozygous mutants are late flowering	null alleles are embryo lethal.;conf_class=2;symbol=FY;computational_description=Transducin/WD40 repeat-like superfamily protein;(source=Araport11);conf_rating=****;gene=2185035	UniProt=Q6NLV4	Transducin/WD40 repeat-like superfamily protein;curator_summary=Encodes a protein with similarity to yeast Pfs2p	an mRNA processing factor. Involved in regulation of flowering time; affects FCA mRNA processing. Homozygous mutants are late flowering	null alleles are embryo lethal.; affects FCA mRNA processing. Homozygous mutants are late flowering	null alleles are embryo lethal.; affects FCA mRNA processing. Homozygous mutants are late flowering	null alleles are embryo lethal.; affects FCA mRNA processing. Homozygous mutants are late flowering	null alleles are embryo lethal.;conf_class=6;symbol=FY;computational_description=Transducin/WD40 repeat-like superfamily protein;(source=Araport11);conf_rating=**;Dbxref=gene=6530297778	Transducin/WD40 repeat-like superfamily protein;curator_summary=Encodes a protein with similarity to yeast Pfs2p	an mRNA processing factor. Involved in regulation of flowering time; affects FCA mRNA processing. Homozygous mutants are late flowering	null alleles are embryo lethal.; affects FCA mRNA processing. Homozygous mutants are late flowering	null alleles are embryo lethal.; affects FCA mRNA processing. Homozygous mutants are late flowering	null alleles are embryo lethal.; affects FCA mRNA processing. Homozygous mutants are late flowering	null alleles are embryo lethal.;symbol=FY;computational_description=Transducin/WD40 repeat-like superfamily protein;(source=Araport11);locus=2185036;locus_type=protein_coding	Transducin/WD40 repeat-like superfamily protein;curator_summary=Encodes a protein with similarity to yeast Pfs2p	an mRNA processing factor. Involved in regulation of flowering time; affects FCA mRNA processing. Homozygous mutants are late flowering	null alleles are embryo lethal.; affects FCA mRNA processing. Homozygous mutants are late flowering	null alleles are embryo lethal.;computational_description=Transducin/WD40 repeat-like superfamily protein;(source:Araport11)	Transducin/WD40 repeat-like superfamily protein;symbol=FY;computational_description=Transducin/WD40 repeat-like superfamily protein;curator_summary=Encodes a protein with similarity to yeast Pfs2p	an mRNA processing factor. Involved in regulation of flowering time; affects FCA mRNA processing. Homozygous mutants are late flowering	null alleles are embryo lethal.; affects FCA mRNA processing. Homozygous mutants are late flowering	null alleles are embryo lethal.
AT5G13510.1	B	2	blue	0.804802	8.27744e-08	-0.659515	7.36488e-05	-0.0790502	0.677974	0.0226967	0.905237	0.00572554	0.976045	0.251272	0.77256	0.439854	0.692365	-0.0788437	-0.0938349	0.801087	-0.206286	0.315829	0.263626	0.227688	-0.454166	-0.468373	-0.776796	-0.583316	-0.44504	-0.65877	-0.845009	0.358073	0.533787	0.0383848	-0.416238	-0.0456507	Ribosomal protein L10 family protein;conf_class=1;symbol=EMB3136;full_name=EMBRYO DEFECTIVE 3136;computational_description=Ribosomal protein L10 family protein;(source=Araport11);conf_rating=*****;gene=2185050	UniProt=Q9FY50;curator_summary=None	Ribosomal protein L10 family protein;curator_summary=None;computational_description=Ribosomal protein L10 family protein;(source:Araport11)	Ribosomal protein L10 family protein;symbol=EMB3136;full_name=EMBRYO DEFECTIVE 3136;computational_description=Ribosomal protein L10 family protein;(source=Araport11);locus=2185051;locus_type=protein_coding
AT5G13565.1	B	2	blue	0.782836	3.1817e-07	-0.314081	0.0909762	-0.110474	0.561129	0.191877	0.309736	0.183939	0.330551	0.11461	0.801466	0.443225	0.587043	0.101708	-0.0247356	0.714036	-0.126158	0.059591	0.580992	0.306742	-0.447745	-0.377774	-0.557653	-0.359349	-0.579232	-0.727839	-0.851403	0.030471	0.232959	-0.00079528	-0.615753	-0.0145315	None;curator_summary=;computational_description=hypothetical protein;(source:Araport11)	None;symbol=None;computational_description=hypothetical protein;curator_summary=
AT5G13590.2	B	2	blue	0.450146	0.0125589	-0.125298	0.509425	-0.153159	0.419076	-0.0824044	0.665083	-0.0908411	0.633074	0.387081	0.455012	0.125112	0.347833	-0.0508653	-0.150045	0.282561	-0.323733	-0.144081	0.127043	0.232559	0.0321602	-0.124319	-0.402167	-0.323419	-0.320924	-0.25658	-0.436352	0.232209	0.192487	0.0819335	-0.0740897	-0.192688	None;conf_class=3;computational_description=hypothetical protein;(source=Araport11);conf_rating=****;Dbxref=gene=3443523	UniProt=F4K402;symbol=None;curator_summary=None	None;curator_summary=;computational_description=hypothetical protein;(source:Araport11)	None;Dbxref=UniProt=F4K402;symbol=None;computational_description=hypothetical protein;curator_summary=None	None;symbol=None;computational_description=hypothetical protein;curator_summary=None
AT5G13670.1	B	2	blue	0.490982	0.00586955	-0.12122	0.523412	-0.403745	0.0269259	-0.239743	0.201942	-0.226058	0.229681	0.313117	0.66935	0.210702	0.302425	-0.1291	-0.328503	0.182824	-0.444839	-0.230951	0.305204	0.165691	0.11507	0.0747169	-0.485264	-0.0545106	-0.539207	-0.334905	-0.508443	0.00153439	0.316176	-0.202357	-0.585871	0.0320111	nodulin MtN21 /EamA-like transporter family protein;curator_summary=nodulin MtN21-like transporter family protein;computational_description=nodulin MtN21 /EamA-like transporter family protein;(source:Araport11)	nodulin MtN21 /EamA-like transporter family protein;curator_summary=nodulin MtN21-like transporter family protein;conf_class=2;symbol=UMAMIT15;full_name=Usually multiple acids move in and out Transporters 15;computational_description=nodulin MtN21 /EamA-like transporter family protein;(source=Araport11);conf_rating=****;Dbxref=gene=2173188	UniProt=Q9FNA5	nodulin MtN21 /EamA-like transporter family protein;curator_summary=nodulin MtN21-like transporter family protein;symbol=UMAMIT15;full_name=Usually multiple acids move in and out Transporters 15;computational_description=nodulin MtN21 /EamA-like transporter family protein;(source=Araport11);locus=2173189;locus_type=protein_coding
AT5G13730.1	B	2	blue	0.0759677	0.689901	0.0378988	0.842395	-0.753195	1.56206e-06	-0.547791	0.00172774	-0.481378	0.00707716	0.282609	0.379444	0.145832	-0.0986396	-0.532857	-0.389136	-0.351465	-0.494297	-0.484715	0.0712872	0.160944	0.420407	0.592633	-0.240592	0.319279	-0.568315	0.0442106	-0.0617631	0.0385642	0.273008	-0.26432	-0.344331	0.036273	sigma factor 4;curator_summary=Encodes sigma 4 factor	involved in regulating the activity of the plastid-encoded RNA polymerase PEP. Regulates the overall quantity of NDH complexes and thus influences NDH activity.;computational_description=sigma factor 4;(source:Araport11)	sigma factor 4;curator_summary=Encodes sigma 4 factor	involved in regulating the activity of the plastid-encoded RNA polymerase PEP. Regulates the overall quantity of NDH complexes and thus influences NDH activity.;conf_class=2;symbol=SIG4;full_name=sigma factor 4;computational_description=sigma factor 4;(source=Araport11);conf_rating=****;Dbxref=gene=2173248	UniProt=Q9ZSL6	sigma factor 4;curator_summary=Encodes sigma 4 factor	involved in regulating the activity of the plastid-encoded RNA polymerase PEP. Regulates the overall quantity of NDH complexes and thus influences NDH activity.;symbol=SIG4;full_name=sigma factor 4;computational_description=sigma factor 4;(source=Araport11);locus=2173249;locus_type=protein_coding
AT5G13770.1	B	2	blue	0.394768	0.0308574	0.0652705	0.731842	-0.673198	4.57003e-05	-0.367053	0.046014	-0.315568	0.0893737	0.459038	0.62567	0.594382	0.295821	-0.372671	-0.255495	-0.147676	-0.613991	-0.6683	0.189761	0.167382	0.262069	0.53897	-0.229788	0.419	-0.727492	-0.0630192	-0.374755	-0.0317032	0.103347	-0.491624	-0.593683	-0.0940181	Pentatricopeptide repeat (PPR-like) superfamily protein;conf_class=1;computational_description=Pentatricopeptide repeat (PPR-like) superfamily protein;(source=Araport11);conf_rating=*****;Dbxref=gene=2177114	UniProt=Q66GP4;symbol=None;curator_summary=None	Pentatricopeptide repeat (PPR-like) superfamily protein;curator_summary=None;computational_description=Pentatricopeptide repeat (PPR-like) superfamily protein;(source:Araport11)
AT5G14080.1	B	2	blue	0.676016	4.12966e-05	-0.298016	0.109704	-0.274712	0.141789	-0.0574046	0.763181	-0.0459597	0.809429	0.15825	0.826517	0.221325	0.326331	-0.0412083	-0.335292	0.454591	-0.266637	-0.124034	0.645446	0.36262	-0.145795	-0.189363	-0.629946	-0.391488	-0.746292	-0.706726	-0.717862	0.0389072	0.424845	0.161548	-0.494808	-0.0776632	Tetratricopeptide repeat (TPR)-like superfamily protein;conf_class=4;computational_description=Tetratricopeptide repeat (TPR)-like superfamily protein;(source=Araport11);conf_rating=***;gene=2174632	UniProt=Q9FMU2;symbol=None;curator_summary=None	Tetratricopeptide repeat (TPR)-like superfamily protein;curator_summary=None;computational_description=Tetratricopeptide repeat (TPR)-like superfamily protein;(source:Araport11)
AT5G14100.1	B	2	blue	0.538746	0.00212938	-0.294628	0.113995	-0.302012	0.104797	0.0177894	0.925663	0.060093	0.752426	0.124739	0.653877	0.235085	0.279427	-0.127462	-0.0770591	0.373933	-0.152038	-0.149518	0.516643	0.402389	-0.0615786	-0.110144	-0.447696	-0.326611	-0.696807	-0.557284	-0.563226	-0.0458316	0.254349	0.0618029	-0.462261	0.152205	non-intrinsic ABC protein 14;curator_summary=Member of NAP subfamily. Putative component of chloroplast ECF/ABC-Transporter involved in metal homeostasis.;computational_description=non-intrinsic ABC protein 14;(source:Araport11)	non-intrinsic ABC protein 14;curator_summary=Member of NAP subfamily. Putative component of chloroplast ECF/ABC-Transporter involved in metal homeostasis.;conf_class=2;symbol=ABCI11;full_name=ATP-binding cassette I11;computational_description=non-intrinsic ABC protein 14;(source=Araport11);conf_rating=****;gene=2174652	UniProt=Q8LEF6	non-intrinsic ABC protein 14;curator_summary=Member of NAP subfamily. Putative component of chloroplast ECF/ABC-Transporter involved in metal homeostasis.;symbol=ABCI11;full_name=ATP-binding cassette I11;computational_description=non-intrinsic ABC protein 14;(source=Araport11);locus=2174653;locus_type=protein_coding
AT5G14120.1	B	2	blue	0.904205	7.40998e-12	-0.372232	0.0428043	-0.31185	0.0934202	-0.0321265	0.866166	-0.0216649	0.909527	0.482192	0.966293	0.645964	0.71369	-0.106274	-0.166467	0.550773	-0.497147	-0.203158	0.394547	0.360829	-0.15496	-0.148476	-0.685118	-0.274771	-0.745903	-0.589582	-0.919156	0.208852	0.36089	-0.193439	-0.653379	-0.0972762	Major facilitator superfamily protein;conf_class=2;computational_description=Major facilitator superfamily protein;(source=Araport11);conf_rating=****;gene=2174682	UniProt=Q9FMT8;symbol=None;curator_summary=None	Major facilitator superfamily protein;curator_summary=None;computational_description=Major facilitator superfamily protein;(source:Araport11)
AT5G14160.1	B	2	blue	0.27297	0.144436	-0.200085	0.289094	-0.203233	0.281415	-0.00035937	0.998496	0.0140263	0.941357	0.233531	0.30567	0.0776251	0.193406	-0.21159	-0.157979	0.152889	-0.245	-0.0480601	0.00570426	-0.036304	-0.0380907	0.0650376	-0.354003	-0.262249	-0.245847	-0.136993	-0.268783	0.175815	0.214342	0.0791703	-0.0474483	0.284741	F-box family protein;computational_description=F-box family protein;(source=Araport11);Dbxref=locus=2174723;locus_type=protein_coding	F-box family protein;conf_class=9;computational_description=F-box family protein;(source=Araport11);conf_rating=*;Dbxref=gene=2174722	UniProt=Q9FMT5;symbol=AtFDB34;curator_summary=None	F-box family protein;curator_summary=None;computational_description=F-box family protein;(source:Araport11)
AT5G14170.1	B	2	blue	0.557192	0.00138164	-0.212276	0.260092	-0.335536	0.069882	-0.139228	0.463093	-0.125577	0.508478	0.228643	0.817286	0.247583	0.247331	-0.139353	-0.440714	0.250478	-0.392533	-0.354497	0.653379	0.13276	0.0250065	0.0679543	-0.562191	-0.265184	-0.794573	-0.549064	-0.611118	0.108023	0.420179	0.00767098	-0.514713	-0.246624	SWIB/MDM2 domain superfamily protein;curator_summary=CHC1 is predicted to encode a protein that belongs to the chromodomain remodeling complex. Two RNAi knock-down lines have a dwarf phenotype and reduced rates of Agrobacterium-mediated transformation. The low rate of root-mediated transformation rate may result from altered root morphology or reduced root growth rates. Also named as SWP73B	a subunit of the SWI/SNF chromatin remodeling complex. Acts as important modulator of major developmental pathways.;computational_description=SWIB/MDM2 domain superfamily protein;(source:Araport11)	SWIB/MDM2 domain superfamily protein;curator_summary=CHC1 is predicted to encode a protein that belongs to the chromodomain remodeling complex. Two RNAi knock-down lines have a dwarf phenotype and reduced rates of Agrobacterium-mediated transformation. The low rate of root-mediated transformation rate may result from altered root morphology or reduced root growth rates. Also named as SWP73B	a subunit of the SWI/SNF chromatin remodeling complex. Acts as important modulator of major developmental pathways.;conf_class=2;symbol=CHC1;computational_description=SWIB/MDM2 domain superfamily protein;(source=Araport11);conf_rating=****;gene=2174637	UniProt=Q9FMT4	SWIB/MDM2 domain superfamily protein;curator_summary=CHC1 is predicted to encode a protein that belongs to the chromodomain remodeling complex. Two RNAi knock-down lines have a dwarf phenotype and reduced rates of Agrobacterium-mediated transformation. The low rate of root-mediated transformation rate may result from altered root morphology or reduced root growth rates. Also named as SWP73B	a subunit of the SWI/SNF chromatin remodeling complex. Acts as important modulator of major developmental pathways.;symbol=CHC1;computational_description=SWIB/MDM2 domain superfamily protein;(source=Araport11);locus=2174638;locus_type=protein_coding
AT5G14230.1	B	2	blue	0.314166	0.0908835	-0.103857	0.584959	-0.755337	1.40288e-06	-0.605089	0.000396549	-0.556336	0.00141042	0.514221	0.539237	0.20631	0.220514	-0.720387	-0.356488	-0.129736	-0.657029	-0.4295	-0.0493699	-0.0301166	0.110303	0.502255	-0.528225	0.00478134	-0.431031	0.0498468	-0.291571	0.634478	0.421534	-0.187065	-0.17756	-0.194904	None;conf_class=1;computational_description=ankyrin;(source=Araport11);conf_rating=*****;Dbxref=gene=2145612	UniProt=F4K5I0;symbol=None;curator_summary=None	None;curator_summary=None;computational_description=ankyrin;(source:Araport11)	None;symbol=None;computational_description=ankyrin;curator_summary=None
AT5G14230.2	B	2	blue	0.273077	0.144272	0.110967	0.559372	0.0527901	0.781741	0.177282	0.348654	0.182567	0.334234	0.148302	0.152935	-0.0570727	0.235349	0.260091	0.214263	0.15753	-0.0353981	-0.184627	0.213109	0.10055	-0.0504204	-0.10832	0.0882904	0.00440405	-0.00082747	-0.0739183	-0.237669	-0.0282525	-0.247309	-0.116272	-0.295111	-0.0550675	None;conf_class=1;computational_description=ankyrin;(source=Araport11);conf_rating=*****;Dbxref=gene=2145612	UniProt=F4K5I0;symbol=None;curator_summary=None	None;curator_summary=None;computational_description=ankyrin;(source:Araport11)	None;symbol=None;computational_description=ankyrin;curator_summary=None
AT5G14260.1	B	2	blue	0.0721778	0.704665	-0.0349615	0.854475	-0.0192548	0.919558	0.0368043	0.846893	0.042049	0.825386	0.167728	0.0825375	0.139588	0.204367	0.0176701	0.0498586	-0.104444	-0.216896	-0.319999	-0.0460986	0.0154664	0.109607	0.186792	0.0830849	0.139579	-0.0240066	0.180044	-0.0370368	-0.165461	-0.125212	-0.390238	-0.302415	0.128595	Rubisco methyltransferase family protein;computational_description=Rubisco methyltransferase family protein;(source=Araport11);locus=2145663;locus_type=protein_coding	Rubisco methyltransferase family protein;conf_class=1;computational_description=Rubisco methyltransferase family protein;(source=Araport11);conf_rating=*****;gene=1006229098	UniProt=Q8VZB5;symbol=SAFE1;curator_summary=Suppresses singlet oxygen-induced stress responses by protecting grana margins.	Rubisco methyltransferase family protein;conf_class=2;computational_description=Rubisco methyltransferase family protein;(source=Araport11);conf_rating=****;gene=1005713774	UniProt=Q8VZB5;symbol=SAFE1;curator_summary=Suppresses singlet oxygen-induced stress responses by protecting grana margins.	Rubisco methyltransferase family protein;conf_class=2;computational_description=Rubisco methyltransferase family protein;(source=Araport11);conf_rating=****;gene=2145662	UniProt=Q8VZB5;symbol=SAFE1;curator_summary=Suppresses singlet oxygen-induced stress responses by protecting grana margins.	Rubisco methyltransferase family protein;curator_summary=Suppresses singlet oxygen-induced stress responses by protecting grana margins.;computational_description=Rubisco methyltransferase family protein;(source:Araport11)	Rubisco methyltransferase family protein;symbol=SAFE1;computational_description=Rubisco methyltransferase family protein;curator_summary=Suppresses singlet oxygen-induced stress responses by protecting grana margins.
AT5G14260.4	B	2	blue	0.237026	0.207257	-0.0880631	0.643546	-0.104981	0.580877	-0.104781	0.581604	-0.10386	0.584948	0.328015	0.328046	-0.118529	0.156007	-0.0176022	-0.1696	0.0398325	-0.362327	-0.249246	0.0594654	0.00288326	0.304899	0.0337544	-0.266997	-0.226845	-0.230935	-0.0837147	-0.260117	0.191615	0.178651	-0.00553878	-0.159851	-0.268008	Rubisco methyltransferase family protein;computational_description=Rubisco methyltransferase family protein;(source=Araport11);locus=2145663;locus_type=protein_coding	Rubisco methyltransferase family protein;conf_class=1;computational_description=Rubisco methyltransferase family protein;(source=Araport11);conf_rating=*****;gene=1006229098	UniProt=Q8VZB5;symbol=SAFE1;curator_summary=Suppresses singlet oxygen-induced stress responses by protecting grana margins.	Rubisco methyltransferase family protein;conf_class=2;computational_description=Rubisco methyltransferase family protein;(source=Araport11);conf_rating=****;gene=1005713774	UniProt=Q8VZB5;symbol=SAFE1;curator_summary=Suppresses singlet oxygen-induced stress responses by protecting grana margins.	Rubisco methyltransferase family protein;conf_class=2;computational_description=Rubisco methyltransferase family protein;(source=Araport11);conf_rating=****;gene=2145662	UniProt=Q8VZB5;symbol=SAFE1;curator_summary=Suppresses singlet oxygen-induced stress responses by protecting grana margins.	Rubisco methyltransferase family protein;curator_summary=Suppresses singlet oxygen-induced stress responses by protecting grana margins.;computational_description=Rubisco methyltransferase family protein;(source:Araport11)	Rubisco methyltransferase family protein;symbol=SAFE1;computational_description=Rubisco methyltransferase family protein;curator_summary=Suppresses singlet oxygen-induced stress responses by protecting grana margins.
AT5G14285.1	B	2	blue	0.691919	2.2827e-05	-0.499307	0.00496923	-0.255999	0.172108	-0.144361	0.446599	-0.13587	0.474053	0.384333	0.673634	0.275875	0.569187	-0.272776	-0.197339	0.566453	-0.353459	0.0875132	0.118626	0.19876	-0.334162	-0.227875	-0.753672	-0.538448	-0.400792	-0.458468	-0.678877	0.520317	0.484472	0.10309	-0.213137	0.154187	None;curator_summary=;computational_description=DNA-binding storekeeper;(source:Araport11)	None;symbol=None;computational_description=DNA-binding storekeeper;curator_summary=
AT5G14350.1	B	2	blue	0.362381	0.0490708	-0.257285	0.169888	-0.124746	0.511308	0.0613151	0.747552	0.0810121	0.670423	0.0969542	0.356815	0.0274465	0.222411	-0.121476	-0.138502	0.243848	-0.131885	-0.123822	0.292369	0.036528	-0.182318	-0.108554	-0.343505	-0.331402	-0.21649	-0.302385	-0.341484	0.270456	0.176105	0.151672	-0.0909921	0.0596369	Pentatricopeptide repeat (PPR) superfamily protein;conf_class=6;computational_description=Pentatricopeptide repeat (PPR) superfamily protein;(source=Araport11);conf_rating=**;Dbxref=gene=2145667	UniProt=F4K6R8;symbol=None;curator_summary=None	Pentatricopeptide repeat (PPR) superfamily protein;curator_summary=None;computational_description=Pentatricopeptide repeat (PPR) superfamily protein;(source:Araport11)
AT5G14370.1	B	2	blue	-0.0538114	0.777623	0.0708641	0.709808	-0.744219	2.42298e-06	-0.536231	0.00225453	-0.471253	0.0085722	-0.0133241	0.289996	0.0381278	-0.219567	-0.595597	-0.42259	-0.335915	-0.279695	-0.426201	0.256261	-0.0123194	0.1231	0.599419	-0.165239	0.294246	-0.514337	-0.0194956	0.0425902	0.0722759	0.265087	-0.104994	-0.198143	-0.110218	CCT motif family protein;conf_class=2;computational_description=CCT motif family protein;(source=Araport11);conf_rating=****;Dbxref=gene=2145697	UniProt=Q949T9;symbol=None;curator_summary=None	CCT motif family protein;curator_summary=None;computational_description=CCT motif family protein;(source:Araport11)
AT5G14390.1	B	2	blue	0.551352	0.00158868	-0.0586829	0.758061	-0.436476	0.0158899	-0.182691	0.333902	-0.153295	0.418658	0.353089	0.816896	0.282477	0.236186	-0.218611	-0.432505	0.11424	-0.510067	-0.4801	0.542204	0.170193	0.158636	0.184686	-0.541246	-0.165973	-0.811831	-0.450005	-0.590525	0.124388	0.351548	-0.0257054	-0.476877	-0.22403	alpha/beta-Hydrolases superfamily protein;conf_class=2;computational_description=alpha/beta-Hydrolases superfamily protein;(source=Araport11);conf_rating=****;Dbxref=gene=2145727	UniProt=Q9LY90;symbol=None;curator_summary=None	alpha/beta-Hydrolases superfamily protein;curator_summary=None;computational_description=alpha/beta-Hydrolases superfamily protein;(source:Araport11)
AT5G14450.1	B	2	blue	0.735464	3.65564e-06	-0.603794	0.000411233	-0.203476	0.280828	-0.100604	0.59683	-0.104752	0.581709	0.267614	0.702028	0.555162	0.716846	-0.128589	-0.0401453	0.647277	-0.268124	0.135133	0.1996	0.203702	-0.422995	-0.261366	-0.619925	-0.31771	-0.41213	-0.473376	-0.728415	0.253649	0.406396	-0.231414	-0.549068	0.0636346	GDSL-like Lipase/Acylhydrolase superfamily protein;conf_class=2;computational_description=GDSL-like Lipase/Acylhydrolase superfamily protein;(source=Araport11);conf_rating=****;gene=2145692	UniProt=Q9LY84;symbol=None;curator_summary=GDSL-motif esterase/acyltransferase/lipase. Enzyme group with broad substrate specificity that may catalyze acyltransfer or hydrolase reactions with lipid and non-lipid substrates.	GDSL-like Lipase/Acylhydrolase superfamily protein;curator_summary=GDSL-motif esterase/acyltransferase/lipase. Enzyme group with broad substrate specificity that may catalyze acyltransfer or hydrolase reactions with lipid and non-lipid substrates.;computational_description=GDSL-like Lipase/Acylhydrolase superfamily protein;(source:Araport11)
AT5G14460.1	B	2	blue	0.870343	4.13322e-10	-0.397957	0.0294103	-0.257728	0.169127	0.0668812	0.725475	0.0846979	0.656321	0.391492	0.85479	0.58623	0.715435	-0.0415801	0.0413284	0.553753	-0.350978	-0.151075	0.370694	0.488764	-0.148245	-0.207751	-0.536613	-0.229367	-0.706588	-0.576455	-0.870158	0.098961	0.233852	-0.221446	-0.692615	0.00914206	Pseudouridine synthase family protein;conf_class=1;computational_description=Pseudouridine synthase family protein;(source=Araport11);conf_rating=*****;gene=2145707	UniProt=Q0WVR7;symbol=TRUB2;curator_summary=Enzyme for the pseudouridine (&#936;) to uridine (U) conversion.;) to uridine (U) conversion.	Pseudouridine synthase family protein;curator_summary=Enzyme for the pseudouridine (&#936;) to uridine (U) conversion.;) to uridine (U) conversion.;computational_description=Pseudouridine synthase family protein;(source:Araport11)
AT5G14470.1	B	2	blue	0.578262	0.000816853	-0.0478537	0.801728	-0.38705	0.0345984	-0.0504689	0.791123	-0.0172369	0.927965	0.212548	0.702207	0.402151	0.353139	-0.0808333	-0.129608	0.160828	-0.347065	-0.412669	0.471849	0.43189	0.0570111	0.0845293	-0.291028	0.106744	-0.661434	-0.404066	-0.594207	-0.0893013	0.102906	-0.301409	-0.736551	-0.169642	GHMP kinase family protein;computational_description=GHMP kinase family protein;(source=Araport11);locus=2145723;locus_type=protein_coding	GHMP kinase family protein;conf_class=2;computational_description=GHMP kinase family protein;(source=Araport11);conf_rating=****;Dbxref=gene=2145722	UniProt=Q9LY82;symbol=GALK2;curator_summary=None	GHMP kinase family protein;curator_summary=None;computational_description=GHMP kinase family protein;(source:Araport11)
AT5G14510.1	B	2	blue	0.75364	1.52768e-06	-0.370201	0.0440406	-0.137674	0.468149	-0.0350452	0.854131	-0.0567353	0.765865	0.288611	0.737364	0.584483	0.690869	0.120081	-0.131401	0.583887	-0.30914	0.000593945	0.326472	0.351723	-0.256031	-0.270421	-0.482637	-0.126749	-0.516238	-0.52623	-0.756204	-0.0248198	0.280987	-0.30579	-0.667251	-0.145264	ARM repeat superfamily protein;computational_description=ARM repeat superfamily protein;(source=Araport11);locus=2145653;locus_type=protein_coding	ARM repeat superfamily protein;conf_class=2;computational_description=ARM repeat superfamily protein;(source=Araport11);conf_rating=****;Dbxref=gene=3442680	UniProt=Q9LY78;symbol=VPNB1;curator_summary=Armadillo (ARM) repeat containing protein involved in vascular development.	ARM repeat superfamily protein;curator_summary=Armadillo (ARM) repeat containing protein involved in vascular development.;computational_description=ARM repeat superfamily protein;(source:Araport11)
AT5G14540.1	B	2	blue	0.362599	0.0489247	-0.358104	0.0520084	-0.0420896	0.82522	-0.100027	0.59895	-0.116029	0.541477	0.30643	0.445483	0.00390731	0.244028	-0.151476	-0.37291	0.24937	-0.320286	-0.0317207	0.153259	-0.103185	0.023337	-0.0739724	-0.547918	-0.546083	-0.309312	-0.262048	-0.365217	0.365631	0.452094	0.124939	-0.029931	-0.18574	Protein of unknown function (DUF1421);computational_description=basic salivary proline-rich-like protein (DUF1421);(source=Araport11);Dbxref=locus=2222622;locus_type=protein_coding	Protein of unknown function (DUF1421);conf_class=2;computational_description=basic salivary proline-rich-like protein (DUF1421);(source=Araport11);conf_rating=****;Dbxref=gene=2222621	UniProt=B9DHK3;symbol=FLOE2;curator_summary=None	Protein of unknown function (DUF1421);curator_summary=None;computational_description=basic salivary proline-rich-like protein (DUF1421);(source:Araport11)
AT5G14550.2	B	2	blue	0.116473	0.539922	-0.274424	0.142225	-0.00207535	0.991316	0.110059	0.56261	0.143592	0.449049	-0.0226412	0.233509	0.215228	0.00890902	-0.18338	-0.179114	0.0925664	-0.0121803	-0.0692218	0.295982	-0.071825	-0.114905	0.0572781	-0.189542	-0.199056	-0.315298	-0.20676	-0.126755	0.0905665	0.193277	0.07866	0.00789106	-0.121224	Core-2/I-branching beta-1	6-N-acetylglucosaminyltransferase family protein; miRNA; miRNA;conf_class=3;computational_description=Core-2/I-branching beta-1	6-N-acetylglucosaminyltransferase family protein;(source=Araport11);conf_rating=****;Dbxref=gene=1005715994	UniProt=F4K6U4;symbol=None;curator_summary=None	Core-2/I-branching beta-1	6-N-acetylglucosaminyltransferase family protein; miRNA;curator_summary=None;computational_description=Core-2/I-branching beta-1	6-N-acetylglucosaminyltransferase family protein;(source:Araport11)	Core-2/I-branching beta-1	6-N-acetylglucosaminyltransferase family protein;conf_class=2;computational_description=Core-2/I-branching beta-1	6-N-acetylglucosaminyltransferase family protein;(source=Araport11);conf_rating=****;Dbxref=gene=2222636	UniProt=B6IDH4;symbol=None;curator_summary=None	Core-2/I-branching beta-1	6-N-acetylglucosaminyltransferase family protein;curator_summary=None;computational_description=Core-2/I-branching beta-1	6-N-acetylglucosaminyltransferase family protein;(source:Araport11)	Core-2/I-branching beta-1	6-N-acetylglucosaminyltransferase family protein;symbol=None;computational_description=Core-2/I-branching beta-1	6-N-acetylglucosaminyltransferase family protein;curator_summary=None
AT5G14570.1	B	2	blue	0.720627	7.08613e-06	-0.71237	1.00625e-05	-0.152913	0.419832	-0.0206013	0.913952	-0.0303952	0.873319	0.28659	0.696667	0.2457	0.569251	-0.10578	-0.164028	0.65851	-0.263117	0.261293	0.181361	0.389845	-0.230918	-0.389259	-0.762433	-0.587636	-0.426916	-0.565039	-0.735607	0.337195	0.566726	0.0685562	-0.383125	0.209677	high affinity nitrate transporter 2.7;curator_summary=Encodes ATNRT2.7	a nitrate transporter that controls nitrate content in seeds. Expression is detected in reproductive organs and peaks in seeds. Localized to the vacuolar membrane.;computational_description=high affinity nitrate transporter 2.7;(source:Araport11)	high affinity nitrate transporter 2.7;curator_summary=Encodes ATNRT2.7	a nitrate transporter that controls nitrate content in seeds. Expression is detected in reproductive organs and peaks in seeds. Localized to the vacuolar membrane.;conf_class=2;symbol=NRT2.7;full_name=high affinity nitrate transporter 2.7;computational_description=high affinity nitrate transporter 2.7;(source=Araport11);conf_rating=****;gene=2222651	UniProt=Q9LYK2	high affinity nitrate transporter 2.7;curator_summary=Encodes ATNRT2.7	a nitrate transporter that controls nitrate content in seeds. Expression is detected in reproductive organs and peaks in seeds. Localized to the vacuolar membrane.;symbol=NRT2.7;full_name=high affinity nitrate transporter 2.7;computational_description=high affinity nitrate transporter 2.7;(source=Araport11);locus=2222652;locus_type=protein_coding
AT5G14602.1	B	2	blue	0.166263	0.37989	0.0228058	0.904784	-0.00827546	0.965382	-0.141529	0.455657	-0.176692	0.350284	0.107533	0.169435	0.0716035	0.215841	0.0459101	-0.0753818	0.157079	-0.146257	0.0711747	-0.0736737	-0.252761	-0.0343419	-0.0267903	-0.194574	-0.0623556	-0.0843754	-0.0999627	-0.210858	-0.0117957	0.151658	-0.0232824	-0.192617	-0.00141856	None;conf_class=1;computational_description=methyltransferase-like protein;(source=Araport11);conf_rating=*****;Dbxref=gene=4515102137	UniProt=B3H764;symbol=None;curator_summary=None	None;curator_summary=None;computational_description=methyltransferase-like protein;(source:Araport11)
AT5G14620.1	B	2	blue	0.55313	0.00152295	-0.429575	0.0178321	-0.0144846	0.939445	0.0863356	0.650092	0.0737672	0.69846	0.0489272	0.701894	0.158943	0.248111	0.173564	-0.352439	0.456565	-0.154159	0.00737509	0.647226	0.335581	-0.0614304	-0.31175	-0.52416	-0.409158	-0.628862	-0.69099	-0.618921	-0.050725	0.450307	0.132984	-0.476359	-0.164373	domains rearranged methyltransferase 2;curator_summary=A putative DNA methyltransferase with rearranged catalytic domains; similar to mammalian DNMT3 methyltransferases; contains UBA domains. The 3'-end proximal part of the gene coding region is highly methylated at both adenine and cytosine residues.; similar to mammalian DNMT3 methyltransferases; contains UBA domains. The 3'-end proximal part of the gene coding region is highly methylated at both adenine and cytosine residues.; similar to mammalian DNMT3 methyltransferases; contains UBA domains. The 3'-end proximal part of the gene coding region is highly methylated at both adenine and cytosine residues.; similar to mammalian DNMT3 methyltransferases; contains UBA domains. The 3'-end proximal part of the gene coding region is highly methylated at both adenine and cytosine residues.;conf_class=1;symbol=DRM2;full_name=domains rearranged methyltransferase 2;computational_description=domains rearranged methyltransferase 2;(source=Araport11);conf_rating=*****;Dbxref=gene=2222626	UniProt=Q9M548	domains rearranged methyltransferase 2;curator_summary=A putative DNA methyltransferase with rearranged catalytic domains; similar to mammalian DNMT3 methyltransferases; contains UBA domains. The 3'-end proximal part of the gene coding region is highly methylated at both adenine and cytosine residues.; similar to mammalian DNMT3 methyltransferases; contains UBA domains. The 3'-end proximal part of the gene coding region is highly methylated at both adenine and cytosine residues.; similar to mammalian DNMT3 methyltransferases; contains UBA domains. The 3'-end proximal part of the gene coding region is highly methylated at both adenine and cytosine residues.; similar to mammalian DNMT3 methyltransferases; contains UBA domains. The 3'-end proximal part of the gene coding region is highly methylated at both adenine and cytosine residues.;symbol=DRM2;full_name=domains rearranged methyltransferase 2;computational_description=domains rearranged methyltransferase 2;(source=Araport11);locus=2222627;locus_type=protein_coding	domains rearranged methyltransferase 2;curator_summary=A putative DNA methyltransferase with rearranged catalytic domains; similar to mammalian DNMT3 methyltransferases; contains UBA domains. The 3'-end proximal part of the gene coding region is highly methylated at both adenine and cytosine residues.; similar to mammalian DNMT3 methyltransferases; contains UBA domains. The 3'-end proximal part of the gene coding region is highly methylated at both adenine and cytosine residues.;computational_description=domains rearranged methyltransferase 2;(source:Araport11)
AT5G14690.1	B	2	blue	0.404903	0.0264497	-0.38088	0.0378457	-0.42497	0.0192346	-0.229303	0.222882	-0.204647	0.27801	0.169814	0.538898	0.0990542	0.162447	-0.457289	-0.251306	0.295512	-0.196142	0.0435219	0.274858	0.0865523	-0.269449	-0.0317256	-0.64233	-0.505556	-0.479169	-0.408036	-0.415383	0.545154	0.511722	0.350522	0.0830024	-0.00214548	None;conf_class=1;computational_description=transmembrane protein;(source=Araport11);conf_rating=*****;Dbxref=gene=3443559	UniProt=Q9LYJ1;symbol=None;curator_summary=None	None;curator_summary=None;computational_description=transmembrane protein;(source:Araport11)	None;Dbxref=UniProt=Q9LYJ1;symbol=None;computational_description=transmembrane protein;curator_summary=None
AT5G14780.2	B	2	blue	0.143446	0.449516	-0.0335975	0.860096	0.0588723	0.757304	0.0644782	0.734981	0.0497157	0.794174	0.233617	0.18731	0.0918684	0.160436	0.115497	-0.247089	0.11027	-0.257277	-0.076312	-0.052424	0.243836	0.104651	-0.0175045	-0.156808	-0.0492791	-0.174602	-0.078016	-0.178545	-0.118511	0.0991042	-0.0246549	-0.0573019	-0.0576608	formate dehydrogenase;curator_summary=Encodes a NAD-dependent formate dehydrogenase.;computational_description=formate dehydrogenase;(source:Araport11)	formate dehydrogenase;curator_summary=Encodes a NAD-dependent formate dehydrogenase.;conf_class=2;symbol=FDH;full_name=formate dehydrogenase;computational_description=formate dehydrogenase;(source=Araport11);conf_rating=****;gene=2185499	UniProt=Q9S7E4	formate dehydrogenase;curator_summary=Encodes a NAD-dependent formate dehydrogenase.;symbol=FDH;full_name=formate dehydrogenase;computational_description=formate dehydrogenase;(source=Araport11);locus=2185500;locus_type=protein_coding	formate dehydrogenase;symbol=FDH;full_name=formate dehydrogenase;computational_description=formate dehydrogenase;curator_summary=Encodes a NAD-dependent formate dehydrogenase.
AT5G14800.2	B	2	blue	0.215453	0.252858	0.189721	0.315307	0.0144653	0.939525	0.135918	0.473897	0.150981	0.425799	-0.0243255	0.211076	0.0502547	0.0445216	0.22264	-0.0113609	0.0492356	0.00177196	-0.234922	0.369214	0.160216	0.0668314	-0.0853881	0.0821547	0.137324	-0.258965	-0.27228	-0.230306	-0.194242	-0.135829	0.00934592	-0.303997	-0.194446	pyrroline-5- carboxylate (P5C) reductase;curator_summary=Delta 1-pyrroline-5-carboxylate reductase	catalyzes the final step in proline biosynthesis from glutamate and ornithine.In situ hybridization indicated that under normal growth conditions	the highest concentration of P5CR transcripts occurs in the cortical parenchyma	phloem	vascular cambium and pith parenchyma in the vicinity of the protoxylem. Single gene in Arabidopsis.;computational_description=pyrroline-5- carboxylate (P5C) reductase;(source:Araport11)	pyrroline-5- carboxylate (P5C) reductase;curator_summary=Delta 1-pyrroline-5-carboxylate reductase	catalyzes the final step in proline biosynthesis from glutamate and ornithine.In situ hybridization indicated that under normal growth conditions	the highest concentration of P5CR transcripts occurs in the cortical parenchyma	phloem	vascular cambium and pith parenchyma in the vicinity of the protoxylem. Single gene in Arabidopsis.;conf_class=2;symbol=P5CR;full_name=pyrroline-5- carboxylate (P5C) reductase;computational_description=pyrroline-5- carboxylate (P5C) reductase;(source=Araport11);conf_rating=****;Dbxref=gene=4010713123	UniProt=F4K884	pyrroline-5- carboxylate (P5C) reductase;curator_summary=Delta 1-pyrroline-5-carboxylate reductase	catalyzes the final step in proline biosynthesis from glutamate and ornithine.In situ hybridization indicated that under normal growth conditions	the highest concentration of P5CR transcripts occurs in the cortical parenchyma	phloem	vascular cambium and pith parenchyma in the vicinity of the protoxylem. Single gene in Arabidopsis.;conf_class=2;symbol=P5CR;full_name=pyrroline-5- carboxylate (P5C) reductase;computational_description=pyrroline-5- carboxylate (P5C) reductase;(source=Araport11);conf_rating=****;gene=2185434	UniProt=P54904	pyrroline-5- carboxylate (P5C) reductase;curator_summary=Delta 1-pyrroline-5-carboxylate reductase	catalyzes the final step in proline biosynthesis from glutamate and ornithine.In situ hybridization indicated that under normal growth conditions	the highest concentration of P5CR transcripts occurs in the cortical parenchyma	phloem	vascular cambium and pith parenchyma in the vicinity of the protoxylem. Single gene in Arabidopsis.;symbol=P5CR;full_name=pyrroline-5- carboxylate (P5C) reductase;computational_description=pyrroline-5- carboxylate (P5C) reductase;(source=Araport11);locus=2185435;locus_type=protein_coding
AT5G14810.1	B	2	blue	0.779772	3.79253e-07	-0.305352	0.100823	0.0103206	0.956834	0.368714	0.0449642	0.39619	0.030205	0.315366	0.617809	0.48277	0.70309	0.167405	0.383696	0.628102	-0.122373	-0.0968909	0.347096	0.496749	-0.252933	-0.370998	-0.28626	-0.247292	-0.463174	-0.500594	-0.77495	0.0251384	-0.102631	-0.159633	-0.573436	0.0155145	transposable element gene;curator_summary=None;computational_description=transposable_element_gene;retrotransposon family;(source:TAIR10);retrotransposon family;(source:TAIR10)	transposable element gene;symbol=None;curator_summary=None
AT5G14830.1	B	2	blue	0.831182	1.29014e-08	-0.413796	0.0230189	-0.180985	0.338511	0.0286046	0.880727	0.0396877	0.835054	0.536071	0.7049	0.606546	0.788452	-0.113531	0.0968989	0.543651	-0.42492	-0.0762723	0.0413909	0.36048	-0.218736	-0.208882	-0.535148	-0.238422	-0.371905	-0.331852	-0.783394	0.352727	0.209666	-0.300604	-0.523513	0.104068	transposable element gene;curator_summary=None;computational_description=transposable_element_gene;retrotransposon family;(source:TAIR10);retrotransposon family;(source:TAIR10)	transposable element gene;symbol=None;curator_summary=None
AT5G14870.1	B	2	blue	0.784404	2.90519e-07	-0.307918	0.0978489	-0.0712843	0.708161	0.20524	0.276589	0.212524	0.259524	0.257479	0.770872	0.410671	0.575635	0.116743	-0.0716156	0.541233	-0.26279	-0.151723	0.493231	0.367647	-0.183714	-0.285561	-0.451662	-0.274371	-0.563702	-0.592516	-0.797319	-0.0254654	0.188956	-0.0706678	-0.622319	0.000495393	cyclic nucleotide-gated channel 18;curator_summary=Encodes a member of the cyclic nucleotide gated channel family that is asymmetrically localized to the plasma membrane at the growing tip of the pollen tube and is involved in pollen tube growth and pollen tube guidance to ovules. It likely directly transduces a cNMP signal into an ion flux that can produce a localized signal capable of regulating the pollen tip-growth machinery. Also functions as a Ca2+ permeable channel.;computational_description=cyclic nucleotide-gated channel 18;(source:Araport11)	cyclic nucleotide-gated channel 18;curator_summary=Encodes a member of the cyclic nucleotide gated channel family that is asymmetrically localized to the plasma membrane at the growing tip of the pollen tube and is involved in pollen tube growth and pollen tube guidance to ovules. It likely directly transduces a cNMP signal into an ion flux that can produce a localized signal capable of regulating the pollen tip-growth machinery. Also functions as a Ca2+ permeable channel.;conf_class=4;symbol=CNGC18;full_name=cyclic nucleotide-gated channel 18;computational_description=cyclic nucleotide-gated channel 18;(source=Araport11);conf_rating=***;gene=2185509	UniProt=Q9LEQ3	cyclic nucleotide-gated channel 18;curator_summary=Encodes a member of the cyclic nucleotide gated channel family that is asymmetrically localized to the plasma membrane at the growing tip of the pollen tube and is involved in pollen tube growth and pollen tube guidance to ovules. It likely directly transduces a cNMP signal into an ion flux that can produce a localized signal capable of regulating the pollen tip-growth machinery. Also functions as a Ca2+ permeable channel.;symbol=CNGC18;full_name=cyclic nucleotide-gated channel 18;computational_description=cyclic nucleotide-gated channel 18;(source=Araport11);locus=2185510;locus_type=protein_coding
AT5G14880.1	B	2	blue	0.882895	1.07687e-10	-0.197375	0.29581	-0.28829	0.12236	0.0546471	0.774258	0.0727673	0.702362	0.485659	0.915622	0.537676	0.685688	-0.0348586	-0.102449	0.498984	-0.486614	-0.299818	0.404242	0.379441	-0.113296	-0.132776	-0.589261	-0.224145	-0.699032	-0.557262	-0.900666	0.140742	0.204508	-0.177367	-0.672026	-0.0499648	Potassium transporter family protein;computational_description=Potassium transporter family protein;(source=Araport11);locus=2185515;locus_type=protein_coding	Potassium transporter family protein;conf_class=2;computational_description=Potassium transporter family protein;(source=Araport11);conf_rating=****;Dbxref=gene=2185514	UniProt=Q9M7J9;symbol=KUP8;curator_summary=None	Potassium transporter family protein;curator_summary=None;computational_description=Potassium transporter family protein;(source:Araport11)
AT5G14940.1	B	2	blue	0.368945	0.0448199	-0.0839375	0.659221	-0.696011	1.94797e-05	-0.584074	0.000702188	-0.556265	0.00141285	0.605472	0.650753	0.324727	0.291951	-0.577588	-0.45352	-0.147054	-0.783837	-0.510558	-0.01532	-0.0823551	0.328076	0.560045	-0.54959	0.0595464	-0.59234	0.0301801	-0.361242	0.347582	0.432179	-0.406293	-0.454845	-0.0914148	Major facilitator superfamily protein;conf_class=2;computational_description=Major facilitator superfamily protein;(source=Araport11);conf_rating=****;Dbxref=gene=2147839	UniProt=Q9LFR1;symbol=None;curator_summary=None	Major facilitator superfamily protein;curator_summary=None;computational_description=Major facilitator superfamily protein;(source:Araport11)
AT5G14950.1	B	2	blue	0.489726	0.0060167	-0.0524043	0.783299	-0.339676	0.0662895	-0.192881	0.307164	-0.167978	0.374925	0.827752	0.56898	0.4493	0.461119	-0.196714	-0.185835	-0.100766	-0.803462	-0.705703	-0.0787255	0.0860667	0.516982	0.348772	-0.314727	0.0802022	-0.452846	0.0915152	-0.437756	0.321065	0.0996981	-0.407388	-0.357339	-0.204857	golgi alpha-mannosidase II;curator_summary=Encodes a golgi alpha-mannosidase	an enzyme responsible for the formation of major complex-type N-glycans.;computational_description=golgi alpha-mannosidase II;(source:Araport11)	golgi alpha-mannosidase II;curator_summary=Encodes a golgi alpha-mannosidase	an enzyme responsible for the formation of major complex-type N-glycans.;conf_class=2;symbol=GMII;full_name=golgi alpha-mannosidase II;computational_description=golgi alpha-mannosidase II;(source=Araport11);conf_rating=****;gene=2147854	UniProt=Q9LFR0	golgi alpha-mannosidase II;curator_summary=Encodes a golgi alpha-mannosidase	an enzyme responsible for the formation of major complex-type N-glycans.;symbol=GMII;full_name=golgi alpha-mannosidase II;computational_description=golgi alpha-mannosidase II;(source=Araport11);locus=2147855;locus_type=protein_coding
AT5G14970.1	B	2	blue	0.17678	0.350042	-0.188192	0.319296	-0.526041	0.0028289	-0.657608	7.85646e-05	-0.659044	7.48375e-05	0.449893	0.397246	-0.0951888	0.0884833	-0.55846	-0.457378	-0.109811	-0.583041	-0.156238	-0.127266	-0.0572018	0.284077	0.336908	-0.620199	-0.298328	-0.251345	0.0680563	-0.158844	0.555455	0.594734	-0.00530937	-0.037621	0.000666805	None;conf_class=2;computational_description=seed maturation-like protein;(source=Araport11);conf_rating=****;Dbxref=gene=2147874	UniProt=Q9LFQ8;symbol=DUF760-7;curator_summary=None	None;curator_summary=Interacts with chloroplast chaperone CLPC1	which unfolds and delivers substrates to the stromal CLPPRT protease complex for degradation.;computational_description=seed maturation-like protein;(source:Araport11)
AT5G15150.1	B	2	blue	0.583593	0.000711113	-0.15956	0.399663	-0.00435595	0.981774	0.328897	0.075957	0.332432	0.0726738	0.020168	0.484343	0.721829	0.469688	0.275643	0.208756	0.476621	0.0327614	-0.0375459	0.414812	0.44706	-0.291563	-0.302237	-0.0576941	0.173893	-0.460669	-0.499384	-0.599418	-0.338919	-0.126913	-0.185549	-0.559374	0.00350083	homeobox 3;curator_summary=homeobox-containing gene with an unusual feature: a leucine zipper motif adjacent to the carboxyl-terminal of the homeodomain structure. This gene is expressed primarily in the cortex of the root and the stem.;computational_description=homeobox 3;(source:Araport11)	homeobox 3;curator_summary=homeobox-containing gene with an unusual feature: a leucine zipper motif adjacent to the carboxyl-terminal of the homeodomain structure. This gene is expressed primarily in the cortex of the root and the stem.;conf_class=1;symbol=HB-3;full_name=homeobox 3;computational_description=homeobox 3;(source=Araport11);conf_rating=*****;gene=2150900	UniProt=Q00466	homeobox 3;curator_summary=homeobox-containing gene with an unusual feature: a leucine zipper motif adjacent to the carboxyl-terminal of the homeodomain structure. This gene is expressed primarily in the cortex of the root and the stem.;symbol=HB-3;full_name=homeobox 3;computational_description=homeobox 3;(source=Araport11);locus=2150901;locus_type=protein_coding
AT5G15290.1	B	2	blue	0.620216	0.000256256	-0.396541	0.0300462	-0.0575973	0.762408	0.152135	0.422231	0.166474	0.379278	0.0524795	0.643104	0.646564	0.447054	0.0372148	-0.152288	0.488798	-0.12236	0.0460524	0.400545	0.383011	-0.355963	-0.241153	-0.387011	-0.0586252	-0.538712	-0.566987	-0.64701	-0.125647	0.260891	-0.151007	-0.571385	0.0345197	Uncharacterised protein family (UPF0497);conf_class=2;symbol=CASP5;full_name=Casparian strip membrane domain protein 5;computational_description=Uncharacterized protein family (UPF0497);(source=Araport11);conf_rating=****;Dbxref=gene=2150985	UniProt=Q9LXF3;curator_summary=None	Uncharacterised protein family (UPF0497);curator_summary=None;computational_description=Uncharacterized protein family (UPF0497);(source:Araport11)	Uncharacterised protein family (UPF0497);symbol=CASP5;full_name=Casparian strip membrane domain protein 5;computational_description=Uncharacterized protein family (UPF0497);(source=Araport11);locus=2150986;locus_type=protein_coding
AT5G15320.1	B	2	blue	0.0955152	0.615612	0.0936198	0.622669	-0.321334	0.0833642	-0.248941	0.184653	-0.204931	0.277328	0.0109641	0.204193	-0.0702421	-0.100937	-0.213797	-0.157126	-0.0316521	-0.0863111	-0.0820548	0.162226	0.264148	-0.0116368	0.0931658	-0.191098	0.0270729	-0.313519	-0.218589	-0.120672	0.144621	0.148397	0.261793	0.00914769	-0.0776182	None;conf_class=1;computational_description=ATP synthase E chain;(source=Araport11);conf_rating=*****;Dbxref=gene=2150905	UniProt=Q8GXE7;symbol=None;curator_summary=None	None;conf_class=1;computational_description=ATP synthase E chain;(source=Araport11);conf_rating=*****;Dbxref=gene=4010713129	UniProt=A8MQH0;symbol=None;curator_summary=None	None;curator_summary=None;computational_description=ATP synthase E chain;(source:Araport11)
AT5G15440.1	B	2	blue	-0.173544	0.359071	0.333242	0.0719366	-0.467145	0.00925066	-0.431647	0.0172294	-0.398854	0.0290136	-0.0163681	0.197586	-0.252137	-0.442904	-0.433003	-0.595859	-0.412069	-0.256936	-0.425533	0.328406	-0.250691	0.297232	0.538712	-0.193062	0.014681	-0.448894	-0.0326786	0.136604	0.0109898	0.254637	0.231607	0.0821043	-0.233859	EID1-like 1;conf_class=2;symbol=EDL1;full_name=EID1-like 1;computational_description=EID1-like 1;(source=Araport11);conf_rating=****;Dbxref=gene=2180906	UniProt=Q9LF38;curator_summary=None	EID1-like 1;curator_summary=None;computational_description=EID1-like 1;(source:Araport11)	EID1-like 1;symbol=EDL1;full_name=EID1-like 1;computational_description=EID1-like 1;(source=Araport11);locus=2180907;locus_type=protein_coding
AT5G15533.1	B	2	blue	0.327406	0.0773755	-0.22135	0.239786	-0.0544833	0.774917	0.151133	0.42533	0.197306	0.295982	0.12027	0.239589	0.153606	0.227188	-0.0533743	0.204288	0.277722	0.00347146	-0.00561792	0.135493	0.301683	-0.205727	-0.148538	-0.178994	-0.213739	-0.208464	-0.227447	-0.303911	0.214423	-0.0310128	0.0582209	-0.12602	0.213519	None;curator_summary=;computational_description=hypothetical protein;(source:Araport11)	None;symbol=None;computational_description=hypothetical protein;curator_summary=
AT5G15581.1	B	2	blue	0.156355	0.409318	-0.161759	0.393111	-0.0800857	0.673985	0.106685	0.57472	0.152138	0.42222	0.115991	0.123403	0.112664	0.0987075	-0.173452	0.0776515	0.128384	-0.0373047	0.0136629	-0.0183318	0.223114	-0.0646762	-0.0492888	-0.190797	-0.2472	-0.168055	-0.119658	-0.143381	0.000420856	0.0481811	0.240889	0.105828	0.404296	None;conf_class=1;computational_description=transmembrane protein;(source=Araport11);conf_rating=*****;Dbxref=gene=4515102142;symbol=None;curator_summary=None	None;curator_summary=None;computational_description=transmembrane protein;(source:Araport11)
AT5G15700.1	B	2	blue	0.0616125	0.746367	0.0184123	0.923067	0.177429	0.348247	0.112042	0.555549	0.112168	0.555101	-0.112791	0.0820657	0.168341	-0.0333907	0.155034	0.0189226	0.059944	0.112769	0.13244	0.198016	0.112868	0.0308196	-0.139154	0.0383271	-0.00719679	-0.107556	-0.150287	-0.0680261	-0.263304	0.00989114	0.0191707	-0.0797471	-0.270111	DNA/RNA polymerases superfamily protein;curator_summary=Nucleus encoded plastid RNA polymerase. Localized in mitochondria and chloroplast.;computational_description=DNA/RNA polymerases superfamily protein;(source:Araport11)	DNA/RNA polymerases superfamily protein;curator_summary=Nucleus encoded plastid RNA polymerase. Localized in mitochondria and chloroplast.;conf_class=1;computational_description=DNA/RNA polymerases superfamily protein;(source=Araport11);conf_rating=*****;Dbxref=gene=2143245	UniProt=Q9LFV6;symbol=None	DNA/RNA polymerases superfamily protein;curator_summary=Nucleus encoded plastid RNA polymerase. Localized in mitochondria and chloroplast.;conf_class=6;computational_description=DNA/RNA polymerases superfamily protein;(source=Araport11);conf_rating=**;Dbxref=gene=6530297795	UniProt=F4KB75;symbol=None
AT5G15710.1	B	2	blue	0.0224942	0.906079	-0.298497	0.109103	0.0832034	0.662025	0.077942	0.682254	0.0915293	0.63049	0.0483638	0.0844327	-0.0691888	-0.147893	-0.0427253	-0.0574463	-0.0156507	-0.00200109	-0.0257513	0.131429	0.127126	0.303969	-0.112781	-0.161349	-0.370415	-0.201929	-0.14498	-0.0289128	0.0747603	0.222012	0.329566	0.188479	0.0111444	Galactose oxidase/kelch repeat superfamily protein;conf_class=1;computational_description=Galactose oxidase/kelch repeat superfamily protein;(source=Araport11);conf_rating=*****;gene=2143255	UniProt=Q9LFV5;symbol=None;curator_summary=None	Galactose oxidase/kelch repeat superfamily protein;curator_summary=None;computational_description=Galactose oxidase/kelch repeat superfamily protein;(source:Araport11)	Galactose oxidase/kelch repeat superfamily protein;Dbxref=UniProt=Q9LFV5;symbol=None;computational_description=Galactose oxidase/kelch repeat superfamily protein;curator_summary=None
AT5G15780.1	B	2	blue	0.264239	0.158238	-0.273592	0.143486	-0.664981	6.10418e-05	-0.610859	0.000336591	-0.585197	0.00068174	0.376559	0.507256	0.228463	0.153676	-0.617679	-0.5555	-0.117195	-0.575852	-0.325501	0.0163149	-0.192689	0.108589	0.474958	-0.543196	-0.00771472	-0.50651	-0.0386387	-0.23385	0.414529	0.543725	-0.157443	-0.195015	-0.024799	Pollen Ole e 1 allergen and extensin family protein;conf_class=2;computational_description=Pollen Ole e 1 allergen and extensin family protein;(source=Araport11);conf_rating=****;Dbxref=gene=2143240	UniProt=Q9LFU8;symbol=None;curator_summary=None	Pollen Ole e 1 allergen and extensin family protein;curator_summary=None;computational_description=Pollen Ole e 1 allergen and extensin family protein;(source:Araport11)
AT5G15830.1	B	2	blue	0.590109	0.000598306	-0.160767	0.396059	-0.0474728	0.803275	0.0576142	0.762341	0.0230731	0.903673	0.335711	0.586162	0.345443	0.511442	0.169734	-0.093477	0.342026	-0.316842	-0.132892	0.285404	0.217693	-0.00204344	-0.192695	-0.352914	-0.197864	-0.359026	-0.342247	-0.586583	0.149409	0.153423	-0.266509	-0.46372	-0.244564	basic leucine-zipper 3;conf_class=1;symbol=bZIP3;full_name=basic leucine-zipper 3;computational_description=basic leucine-zipper 3;(source=Araport11);conf_rating=*****;gene=2143190	UniProt=Q9LFU3;curator_summary=None	basic leucine-zipper 3;curator_summary=None;computational_description=basic leucine-zipper 3;(source:Araport11)	basic leucine-zipper 3;symbol=bZIP3;full_name=basic leucine-zipper 3;computational_description=basic leucine-zipper 3;(source=Araport11);locus=2143191;locus_type=protein_coding
AT5G15845.1	B	2	blue	0.0377168	0.843142	-0.0668813	0.725475	0.0117794	0.950739	-0.229023	0.223464	-0.267208	0.153442	0.243678	0.118517	0.00868052	0.0994228	0.0134146	-0.317476	-0.130885	-0.349055	-0.184914	-0.0880404	-0.228912	0.207876	0.168851	-0.0968405	0.115201	0.0915568	0.202858	-0.00819471	0.14575	0.16443	-0.359165	-0.212126	-0.218774	other RNA;curator_summary=None;computational_description=Natural antisense transcript overlaps with AT5G15850;(source:Araport11)	other RNA;symbol=None;computational_description=Natural antisense transcript overlaps with AT5G15850;(source:Araport11)	other RNA;symbol=None;computational_description=Natural antisense transcript overlaps with AT5G15850;curator_summary=None
AT5G15930.1	B	2	blue	0.731294	4.4221e-06	-0.315137	0.0898363	-0.0653994	0.731332	0.10958	0.564322	0.0904522	0.634536	0.345271	0.681102	0.420109	0.663851	0.143004	0.0249218	0.522276	-0.272697	-0.134197	0.378336	0.195902	-0.146063	-0.27409	-0.421044	-0.312775	-0.480953	-0.479431	-0.720407	0.144788	0.148856	-0.220839	-0.524224	-0.206171	plant adhesion molecule 1;curator_summary=Encodes a putative plant adhesion molecule.;computational_description=plant adhesion molecule 1;(source:Araport11)	plant adhesion molecule 1;curator_summary=Encodes a putative plant adhesion molecule.;conf_class=2;symbol=PAM1;full_name=plant adhesion molecule 1;computational_description=plant adhesion molecule 1;(source=Araport11);conf_rating=****;Dbxref=gene=2146116	UniProt=O81347	plant adhesion molecule 1;curator_summary=Encodes a putative plant adhesion molecule.;symbol=PAM1;full_name=plant adhesion molecule 1;computational_description=plant adhesion molecule 1;(source=Araport11);locus=2146117;locus_type=protein_coding
AT5G15970.1	B	2	blue	0.571524	0.000970075	-0.442879	0.0142484	-0.334197	0.0710759	-0.258778	0.167338	-0.24297	0.195755	0.326462	0.576757	0.488503	0.520735	-0.178156	-0.145861	0.355165	-0.354009	-0.0681184	0.118266	0.128192	-0.211144	-0.0129067	-0.455127	-0.00297018	-0.430352	-0.296573	-0.524984	0.18032	0.337557	-0.251372	-0.483738	0.182738	stress-responsive protein (KIN2) / stress-induced protein (KIN2) / cold-responsive protein (COR6.6) / cold-regulated protein (COR6.6);curator_summary=Encodes a gene that can be induced by cold and abscisic acid and may be involved in cold acclimation and salt tolerance. The mRNA is cell-to-cell mobile.;computational_description=stress-responsive protein (KIN2) / stress-induced protein (KIN2) / cold-responsive protein (COR6.6) / cold-regulated protein (COR6.6);(source:Araport11)	stress-responsive protein (KIN2) / stress-induced protein (KIN2) / cold-responsive protein (COR6.6) / cold-regulated protein (COR6.6);curator_summary=Encodes a gene that can be induced by cold and abscisic acid and may be involved in cold acclimation and salt tolerance. The mRNA is cell-to-cell mobile.;conf_class=1;symbol=KIN2;computational_description=stress-responsive protein (KIN2) / stress-induced protein (KIN2) / cold-responsive protein (COR6.6) / cold-regulated protein (COR6.6);(source=Araport11);conf_rating=*****;gene=2146056	UniProt=P31169	stress-responsive protein (KIN2) / stress-induced protein (KIN2) / cold-responsive protein (COR6.6) / cold-regulated protein (COR6.6);curator_summary=Encodes a gene that can be induced by cold and abscisic acid and may be involved in cold acclimation and salt tolerance. The mRNA is cell-to-cell mobile.;symbol=KIN2;computational_description=stress-responsive protein (KIN2) / stress-induced protein (KIN2) / cold-responsive protein (COR6.6) / cold-regulated protein (COR6.6);(source=Araport11);locus=2146057;locus_type=protein_coding
AT5G16070.1	B	2	blue	0.817715	3.45805e-08	-0.228721	0.224091	-0.0189886	0.920667	0.401786	0.027747	0.427793	0.0183644	0.0656301	0.698758	0.498342	0.604796	0.300488	0.326682	0.682563	0.0438812	-0.0792738	0.678339	0.585385	-0.379826	-0.452728	-0.228523	-0.164478	-0.603295	-0.740303	-0.840353	-0.158698	-0.101888	-0.0497455	-0.695418	-0.0991914	TCP-1/cpn60 chaperonin family protein;computational_description=TCP-1/cpn60 chaperonin family protein;(source=Araport11);Dbxref=locus=2146082;locus_type=protein_coding	TCP-1/cpn60 chaperonin family protein;conf_class=2;computational_description=TCP-1/cpn60 chaperonin family protein;(source=Araport11);conf_rating=****;Dbxref=gene=2146081	UniProt=Q8L7N0;symbol=CCT6-1;curator_summary=None	TCP-1/cpn60 chaperonin family protein;curator_summary=None;computational_description=TCP-1/cpn60 chaperonin family protein;(source:Araport11)
AT5G16110.1	B	2	blue	0.784142	2.94978e-07	-0.400944	0.0281061	-0.450746	0.0124272	-0.207706	0.270733	-0.18821	0.319249	0.337709	0.966755	0.376003	0.483341	-0.310207	-0.385819	0.485637	-0.459679	-0.125091	0.486327	0.2706	-0.187223	-0.0681571	-0.83784	-0.442486	-0.799153	-0.651385	-0.82629	0.303532	0.585705	0.0674874	-0.51499	-0.0227593	None;conf_class=2;computational_description=hypothetical protein;(source=Araport11);conf_rating=****;Dbxref=gene=2181376	UniProt=Q9LF17;symbol=None;curator_summary=None	None;curator_summary=None;computational_description=hypothetical protein;(source:Araport11)
AT5G16120.1	B	2	blue	-0.0649232	0.733217	-0.219647	0.243515	0.137487	0.46876	-0.117548	0.53616	-0.156587	0.408614	0.013117	0.05977	-0.036096	-0.102906	0.0478519	-0.14055	-0.0552608	-0.0457618	0.103384	0.0374775	-0.174457	0.310009	-0.0627232	-0.116669	-0.217042	-0.0406012	-0.00595828	0.0376251	0.0348474	0.321256	-0.0285124	-0.0176492	-0.323124	None;conf_class=2;computational_description=alpha/beta-Hydrolases superfamily protein;(source=Araport11);conf_rating=****;Dbxref=gene=2181391	UniProt=Q9C5I9;symbol=None;curator_summary=None	None;conf_class=2;computational_description=alpha/beta-Hydrolases superfamily protein;(source=Araport11);conf_rating=****;Dbxref=gene=4515102149	UniProt=B3H7N1;symbol=None;curator_summary=None	None;curator_summary=;computational_description=alpha/beta-Hydrolases superfamily protein;(source:Araport11)	None;Dbxref=UniProt=Q9C5I9;symbol=None;computational_description=alpha/beta-Hydrolases superfamily protein;curator_summary=None	None;symbol=None;computational_description=alpha/beta-Hydrolases superfamily protein;curator_summary=None
AT5G16200.1	B	2	blue	0.165851	0.381088	-0.0668691	0.725523	-0.335225	0.0701578	-0.0228224	0.904715	0.00572159	0.976061	-0.126729	0.223384	0.104323	0.0277573	-0.0101319	0.00428991	0.0531812	-0.0107608	-0.110325	0.247114	0.416145	-0.0555602	0.0309418	-0.0154443	0.216913	-0.305169	-0.23626	-0.186119	-0.19907	0.0127064	-0.0816693	-0.371959	0.163045	50S ribosomal protein-related;conf_class=1;computational_description=50S ribosomal protein-like protein;(source=Araport11);conf_rating=*****;Dbxref=gene=2181396	UniProt=Q9LF08;symbol=None;curator_summary=None	50S ribosomal protein-related;curator_summary=None;computational_description=50S ribosomal protein-like protein;(source:Araport11)	50S ribosomal protein-related;Dbxref=UniProt=Q9LF08;symbol=None;computational_description=50S ribosomal protein-like protein;curator_summary=None
AT5G16220.1	B	2	blue	0.771509	6.00821e-07	-0.566101	0.00111104	-0.126362	0.505807	0.0227769	0.904904	0.0182265	0.923841	0.45953	0.767179	0.305667	0.631852	-0.03854	-0.193835	0.570174	-0.440386	0.0253205	0.182032	0.234828	-0.0867185	-0.280812	-0.730486	-0.540538	-0.465778	-0.489906	-0.77601	0.301594	0.4655	-0.0523371	-0.442575	0.0656499	Octicosapeptide/Phox/Bem1p family protein;conf_class=1;computational_description=Octicosapeptide/Phox/Bem1p family protein;(source=Araport11);conf_rating=*****;Dbxref=gene=2181416	UniProt=Q9LF06;symbol=None;curator_summary=None	Octicosapeptide/Phox/Bem1p family protein;curator_summary=None;computational_description=Octicosapeptide/Phox/Bem1p family protein;(source:Araport11)
AT5G16230.1	B	2	blue	0.617272	0.000279474	-0.30138	0.105561	-0.0998738	0.599512	-0.0515123	0.786902	-0.0602646	0.751741	0.477431	0.572693	0.372048	0.532743	-0.0121662	-0.150394	0.3687	-0.426367	-0.0614758	0.0606965	0.33091	-0.00314595	-0.226999	-0.513378	-0.316397	-0.307938	-0.304113	-0.583317	0.257287	0.280239	-0.0198648	-0.192436	-0.0784351	Plant stearoyl-acyl-carrier-protein desaturase family protein;computational_description=Plant stearoyl-acyl-carrier-protein desaturase family protein;(source=Araport11);locus=2181427;locus_type=protein_coding	Plant stearoyl-acyl-carrier-protein desaturase family protein;conf_class=1;computational_description=Plant stearoyl-acyl-carrier-protein desaturase family protein;(source=Araport11);conf_rating=*****;Dbxref=gene=2181426	UniProt=Q9LF05;symbol=AAD3;curator_summary=Encodes one of two &#8710;9 palmitoyl-ACP desaturases responsible for the biosynthesis of &#969;-7 fatty acids in the maturing endosperm.;9 palmitoyl-ACP desaturases responsible for the biosynthesis of &#969;-7 fatty acids in the maturing endosperm.	Plant stearoyl-acyl-carrier-protein desaturase family protein;curator_summary=Encodes one of two &#8710;9 palmitoyl-ACP desaturases responsible for the biosynthesis of &#969;-7 fatty acids in the maturing endosperm.;9 palmitoyl-ACP desaturases responsible for the biosynthesis of &#969;-7 fatty acids in the maturing endosperm.;computational_description=Plant stearoyl-acyl-carrier-protein desaturase family protein;(source:Araport11)	Plant stearoyl-acyl-carrier-protein desaturase family protein;symbol=AAD3;computational_description=Plant stearoyl-acyl-carrier-protein desaturase family protein;curator_summary=Encodes one of two &#8710;9 palmitoyl-ACP desaturases responsible for the biosynthesis of &#969;-7 fatty acids in the maturing endosperm.;9 palmitoyl-ACP desaturases responsible for the biosynthesis of &#969;-7 fatty acids in the maturing endosperm.
AT5G16300.1	B	2	blue	0.0615336	0.746681	0.0773981	0.684357	-0.298723	0.108822	-0.142622	0.452151	-0.109133	0.565923	0.00603062	0.107362	0.0168502	0.00345919	-0.205014	-0.0608529	-0.0242952	-0.0769817	-0.125318	0.0594414	0.209095	-0.0460447	0.150671	-0.0094128	0.137343	-0.160375	-0.0278635	-0.0395337	-0.0575381	-0.013475	-0.00930855	-0.0453381	-0.0801035	Vps51/Vps67 family (components of vesicular transport) protein;computational_description=Vps51/Vps67 family (components of vesicular transport) protein;(source=Araport11);locus=2171302;locus_type=protein_coding	Vps51/Vps67 family (components of vesicular transport) protein;conf_class=2;computational_description=Vps51/Vps67 family (components of vesicular transport) protein;(source=Araport11);conf_rating=****;Dbxref=gene=1006229360	UniProt=F4KCR6;symbol=COG1;curator_summary=None	Vps51/Vps67 family (components of vesicular transport) protein;conf_class=2;computational_description=Vps51/Vps67 family (components of vesicular transport) protein;(source=Araport11);conf_rating=****;Dbxref=gene=1009022409	UniProt=F4KCR7;symbol=COG1;curator_summary=None	Vps51/Vps67 family (components of vesicular transport) protein;conf_class=2;computational_description=Vps51/Vps67 family (components of vesicular transport) protein;(source=Araport11);conf_rating=****;Dbxref=gene=2171301	UniProt=Q9FFF3;symbol=COG1;curator_summary=None	Vps51/Vps67 family (components of vesicular transport) protein;conf_class=3;computational_description=Vps51/Vps67 family (components of vesicular transport) protein;(source=Araport11);conf_rating=****;Dbxref=gene=6530297797	UniProt=F4KCR8;symbol=COG1;curator_summary=None	Vps51/Vps67 family (components of vesicular transport) protein;curator_summary=None;computational_description=Vps51/Vps67 family (components of vesicular transport) protein;(source:Araport11)
AT5G16340.1	B	2	blue	0.770274	6.42531e-07	-0.346046	0.0610438	-0.299636	0.107693	-0.211426	0.26205	-0.226241	0.229293	0.607898	0.817704	0.664839	0.675028	-0.134569	-0.246722	0.369042	-0.599948	-0.261807	0.193386	0.234319	0.0351838	-0.028154	-0.606257	-0.18201	-0.616464	-0.347882	-0.730103	0.284939	0.374451	-0.299233	-0.471156	-0.23295	AMP-dependent synthetase and ligase family protein;conf_class=1;computational_description=AMP-dependent synthetase and ligase family protein;(source=Araport11);conf_rating=*****;gene=2171356	UniProt=Q9FFE9;symbol=None;curator_summary=None	AMP-dependent synthetase and ligase family protein;curator_summary=None;computational_description=AMP-dependent synthetase and ligase family protein;(source:Araport11)
AT5G16370.1	B	2	blue	0.765723	8.20031e-07	-0.169551	0.370402	-0.279739	0.134351	-0.0576743	0.7621	-0.0484324	0.799378	0.531965	0.87113	0.510785	0.576337	-0.0780249	-0.245475	0.292902	-0.576358	-0.446101	0.389038	0.195857	0.0642491	0.0488774	-0.516062	-0.130925	-0.708906	-0.411051	-0.768994	0.157945	0.255738	-0.257703	-0.624646	-0.297248	acyl activating enzyme 5;conf_class=1;symbol=AAE5;full_name=acyl activating enzyme 5;computational_description=acyl activating enzyme 5;(source=Araport11);conf_rating=*****;gene=2171401	UniProt=Q9FFE6;curator_summary=None	acyl activating enzyme 5;curator_summary=None;computational_description=acyl activating enzyme 5;(source:Araport11)	acyl activating enzyme 5;symbol=AAE5;full_name=acyl activating enzyme 5;computational_description=acyl activating enzyme 5;(source=Araport11);locus=2171402;locus_type=protein_coding
AT5G16400.1	B	2	blue	0.78601	2.64477e-07	-0.232521	0.216278	-0.39652	0.0300554	-0.0936983	0.622376	-0.0773574	0.684515	0.285753	0.849301	0.613866	0.615801	-0.122749	-0.105014	0.447214	-0.344562	-0.278868	0.490592	0.188945	-0.240499	-0.0356775	-0.482582	-0.0407357	-0.747857	-0.561174	-0.793833	0.0498512	0.221526	-0.248441	-0.724898	-0.109517	thioredoxin F2;curator_summary=Encodes an f-type thioredoxin (Trx-f2) localized in chloroplast stroma.;computational_description=thioredoxin F2;(source:Araport11)	thioredoxin F2;curator_summary=Encodes an f-type thioredoxin (Trx-f2) localized in chloroplast stroma.;conf_class=2;symbol=TRXF2;full_name=thioredoxin F2;computational_description=thioredoxin F2;(source=Araport11);conf_rating=****;gene=2171321	UniProt=Q9XFH9	thioredoxin F2;curator_summary=Encodes an f-type thioredoxin (Trx-f2) localized in chloroplast stroma.;symbol=TRXF2;full_name=thioredoxin F2;computational_description=thioredoxin F2;(source=Araport11);locus=2171322;locus_type=protein_coding
AT5G16410.1	B	2	blue	0.616604	0.000284988	-0.0477215	0.802264	-0.0737485	0.698533	0.067773	0.721957	0.052595	0.782529	0.467427	0.679584	0.44453	0.525607	0.12329	-0.213566	0.282774	-0.488842	-0.273112	0.236486	0.171385	0.0473285	-0.029638	-0.415019	-0.126956	-0.46692	-0.299901	-0.632651	0.0283957	0.142668	-0.327562	-0.563579	-0.133687	HXXXD-type acyl-transferase family protein;conf_class=1;computational_description=HXXXD-type acyl-transferase family protein;(source=Araport11);conf_rating=*****;Dbxref=gene=2171336;symbol=None;curator_summary=None	HXXXD-type acyl-transferase family protein;curator_summary=None;computational_description=HXXXD-type acyl-transferase family protein;(source:Araport11)
AT5G16480.1	B	2	blue	0.510985	0.00390668	-0.418176	0.0214688	-0.219171	0.244563	-0.27598	0.139885	-0.302025	0.104781	0.265936	0.628484	0.166716	0.332708	-0.173692	-0.377853	0.376887	-0.326814	0.0560704	0.293076	0.00681131	-0.138233	-0.12544	-0.660612	-0.435435	-0.411953	-0.402141	-0.520234	0.359439	0.562143	0.101158	-0.202455	-0.275932	Phosphotyrosine protein phosphatases superfamily protein;curator_summary=Encodes an atypical dual-speci&#64257;city protein tyrosine phosphatase	affects the response of plants to high-salt conditions. Interacts directly with MPK3 and MPK6.;city protein tyrosine phosphatase	affects the response of plants to high-salt conditions. Interacts directly with MPK3 and MPK6.;city protein tyrosine phosphatase	affects the response of plants to high-salt conditions. Interacts directly with MPK3 and MPK6.;conf_class=2;symbol=PFA-DSP5;full_name=plant and fungi atypical dual-specificity phosphatase 5;computational_description=Phosphotyrosine protein phosphatases superfamily protein;(source=Araport11);conf_rating=****;Dbxref=gene=2171316	UniProt=Q9FFD7	Phosphotyrosine protein phosphatases superfamily protein;curator_summary=Encodes an atypical dual-speci&#64257;city protein tyrosine phosphatase	affects the response of plants to high-salt conditions. Interacts directly with MPK3 and MPK6.;city protein tyrosine phosphatase	affects the response of plants to high-salt conditions. Interacts directly with MPK3 and MPK6.;city protein tyrosine phosphatase	affects the response of plants to high-salt conditions. Interacts directly with MPK3 and MPK6.;symbol=PFA-DSP5;full_name=plant and fungi atypical dual-specificity phosphatase 5;computational_description=Phosphotyrosine protein phosphatases superfamily protein;(source=Araport11);locus=2171317;locus_type=protein_coding	Phosphotyrosine protein phosphatases superfamily protein;curator_summary=Encodes an atypical dual-speci&#64257;city protein tyrosine phosphatase	affects the response of plants to high-salt conditions. Interacts directly with MPK3 and MPK6.;city protein tyrosine phosphatase	affects the response of plants to high-salt conditions. Interacts directly with MPK3 and MPK6.;computational_description=Phosphotyrosine protein phosphatases superfamily protein;(source:Araport11)	Phosphotyrosine protein phosphatases superfamily protein;symbol=PFA-DSP5;full_name=plant and fungi atypical dual-specificity phosphatase 5;computational_description=Phosphotyrosine protein phosphatases superfamily protein;curator_summary=Encodes an atypical dual-speci&#64257;city protein tyrosine phosphatase	affects the response of plants to high-salt conditions. Interacts directly with MPK3 and MPK6.;city protein tyrosine phosphatase	affects the response of plants to high-salt conditions. Interacts directly with MPK3 and MPK6.
AT5G16505.1	B	2	blue	0.494239	0.00550204	-0.0924326	0.627106	-0.332691	0.072437	-0.1147	0.546151	-0.104479	0.582699	0.319858	0.506849	0.102414	0.388174	-0.161442	-0.086951	0.167275	-0.35451	-0.291115	0.184399	0.0688943	0.0151748	0.0562059	-0.322142	-0.0414018	-0.336818	-0.207764	-0.47792	0.24755	0.110894	-0.177875	-0.430168	-0.14115	None	None;curator_summary=Encodes a member of a domesticated transposable element gene family MUSTANG. Members of this family are derived from transposable elements genes but gained function in plant fitness and flower development. Known members include: AT3G04605 (MUG1)	AT2G30640 (MUG2)	AT1G06740 (MUG3)	AT5G16505 (MUG4)	AT3G06940 (MUG5)	AT5G48965 (MUG6)	AT3G05850 (MUG7) and AT5G34853 (MUG8).;computational_description=transposable_element_gene;Mutator-like transposase family	has a 1.4e-59 P-value blast match to GB:AAA21566 mudrA of transposon=MuDR (MuDr-element) (Zea mays);(source:TAIR10);Mutator-like transposase family	has a 1.4e-59 P-value blast match to GB:AAA21566 mudrA of transposon=MuDR (MuDr-element) (Zea mays);(source:TAIR10)	None;Name=AT5G16505;curator_summary=Encodes a member of a domesticated transposable element gene family MUSTANG. Members of this family are derived from transposable elements genes but gained function in plant fitness and flower development. Known members include: AT3G04605 (MUG1)	AT2G30640 (MUG2)	AT1G06740 (MUG3)	AT5G16505 (MUG4)	AT3G06940 (MUG5)	AT5G48965 (MUG6)	AT3G05850 (MUG7) and AT5G34853 (MUG8).;symbol=MUG4;full_name=MUSTANG 4;computational_description=transposable_element_gene;Mutator-like transposase family	has a 1.4e-59 P-value blast match to GB:AAA21566 mudrA of transposon=MuDR (MuDr-element) (Zea mays);(source:TAIR10);Mutator-like transposase family	has a 1.4e-59 P-value blast match to GB:AAA21566 mudrA of transposon=MuDR (MuDr-element) (Zea mays);(source:TAIR10);Mutator-like transposase family	has a 1.4e-59 P-value blast match to GB:AAA21566 mudrA of transposon=MuDR (MuDr-element) (Zea mays);(source:TAIR10);(source=Araport11);Mutator-like transposase family	has a 1.4e-59 P-value blast match to GB:AAA21566 mudrA of transposon=MuDR (MuDr-element) (Zea mays);(source=TAIR10);locus=505006619;locus_type=transposable_element_gene
AT5G16550.1	B	2	blue	0.443366	0.0141295	0.251962	0.179207	0.116492	0.539853	0.439174	0.0151799	0.454014	0.0117302	-0.0639619	0.406154	0.267937	0.252704	0.445991	0.124973	0.294119	0.0574708	-0.35353	0.685396	0.23565	-0.190798	-0.180117	0.0847094	0.0798738	-0.446798	-0.49617	-0.478277	-0.402214	-0.350313	-0.034544	-0.538303	-0.0544515	None;computational_description=voltage-dependent L-type calcium channel subunit;(source=Araport11);locus=2171417;locus_type=protein_coding	None;conf_class=2;computational_description=voltage-dependent L-type calcium channel subunit;(source=Araport11);conf_rating=****;Dbxref=gene=2171416	UniProt=Q9FFC9;symbol=LDIP;curator_summary=Lipid droplet protein associated with LDAP3.	None;curator_summary=Lipid droplet protein associated with LDAP3.;computational_description=voltage-dependent L-type calcium channel subunit;(source:Araport11)
AT5G16560.1	B	2	blue	0.465449	0.00954351	-0.614468	0.000303296	0.0526833	0.782173	-0.0257358	0.892617	-0.0559954	0.768836	0.124766	0.518395	0.0912767	0.262843	0.0419476	-0.298022	0.533951	-0.130459	0.408462	0.231815	0.310608	-0.125017	-0.432932	-0.67782	-0.65634	-0.313218	-0.52251	-0.498959	0.175971	0.623154	0.258807	-0.135506	0.0696216	Homeodomain-like superfamily protein;curator_summary=Encodes a KANADI protein (KAN) that regulates organ polarity in Arabidopsis. KAN is required for abaxial identity in both leaves and carpels	and encodes a nuclear-localized protein in the GARP family of putative transcription factors. Together with KAN2	this gene appears to be involved in the development of the carpel and the outer integument of the ovule.Along with KAN2 and KAN4	KAN1 appears to be required for proper regulation of PIN1 in early embryogenesis.;computational_description=Homeodomain-like superfamily protein;(source:Araport11)	Homeodomain-like superfamily protein;curator_summary=Encodes a KANADI protein (KAN) that regulates organ polarity in Arabidopsis. KAN is required for abaxial identity in both leaves and carpels	and encodes a nuclear-localized protein in the GARP family of putative transcription factors. Together with KAN2	this gene appears to be involved in the development of the carpel and the outer integument of the ovule.Along with KAN2 and KAN4	KAN1 appears to be required for proper regulation of PIN1 in early embryogenesis.;conf_class=2;symbol=KAN;full_name=KANADI;computational_description=Homeodomain-like superfamily protein;(source=Araport11);conf_rating=****;gene=2171426	UniProt=Q93WJ9	Homeodomain-like superfamily protein;curator_summary=Encodes a KANADI protein (KAN) that regulates organ polarity in Arabidopsis. KAN is required for abaxial identity in both leaves and carpels	and encodes a nuclear-localized protein in the GARP family of putative transcription factors. Together with KAN2	this gene appears to be involved in the development of the carpel and the outer integument of the ovule.Along with KAN2 and KAN4	KAN1 appears to be required for proper regulation of PIN1 in early embryogenesis.;symbol=KAN;full_name=KANADI;computational_description=Homeodomain-like superfamily protein;(source=Araport11);locus=2171427;locus_type=protein_coding
AT5G16620.1	B	2	blue	0.744723	2.36508e-06	-0.728274	5.06489e-06	-0.0320899	0.866317	0.0859665	0.651494	0.0736582	0.698885	0.303551	0.742398	0.508476	0.651933	-0.0421077	-0.0309533	0.664182	-0.247555	0.206365	0.237714	0.287489	-0.247079	-0.381904	-0.676748	-0.521723	-0.467344	-0.545014	-0.771025	0.306946	0.49343	-0.126226	-0.479496	-0.0419623	hydroxyproline-rich glycoprotein family protein;curator_summary=chloroplast protein import (Tic40);computational_description=hydroxyproline-rich glycoprotein family protein;(source:Araport11)	hydroxyproline-rich glycoprotein family protein;curator_summary=chloroplast protein import (Tic40);conf_class=2;symbol=TIC40;full_name=translocon at the inner envelope membrane of chloroplasts 40;computational_description=hydroxyproline-rich glycoprotein family protein;(source=Araport11);conf_rating=****;gene=2174154	UniProt=Q9FMD5	hydroxyproline-rich glycoprotein family protein;curator_summary=chloroplast protein import (Tic40);symbol=TIC40;full_name=translocon at the inner envelope membrane of chloroplasts 40;computational_description=hydroxyproline-rich glycoprotein family protein;(source=Araport11);locus=2174155;locus_type=protein_coding
AT5G16650.2	B	2	blue	0.149064	0.431768	-0.21941	0.244036	-0.140004	0.460579	-0.129909	0.493841	-0.123591	0.515259	-0.0831226	0.270962	0.0283589	-0.0239119	0.029234	-0.334924	-0.0445652	-0.13195	-0.149954	0.315089	0.205863	0.128637	0.0573996	-0.12332	0.0510543	-0.320089	-0.228233	-0.134206	-0.173101	0.281816	-0.0734293	-0.338366	-0.0291249	None;conf_class=2;computational_description=Chaperone DnaJ-domain superfamily protein;(source=Araport11);conf_rating=****;Dbxref=gene=2174169	UniProt=Q9FMD2;symbol=None;curator_summary=None	None;curator_summary=;computational_description=Chaperone DnaJ-domain superfamily protein;(source:Araport11)	None;symbol=None;computational_description=Chaperone DnaJ-domain superfamily protein;curator_summary=None
AT5G16715.1	B	2	blue	0.690435	2.41628e-05	-0.369664	0.0443724	-0.0385488	0.839726	0.244171	0.193484	0.253981	0.17563	0.279482	0.673127	0.391636	0.608357	0.202884	0.100882	0.519073	-0.268992	-0.057581	0.295517	0.393684	-0.0691755	-0.25462	-0.390231	-0.202232	-0.467026	-0.459571	-0.724913	-0.125064	0.106807	-0.327464	-0.779755	0.103555	ATP binding;valine-tRNA ligases;aminoacyl-tRNA ligases;nucleotide binding;ATP binding;aminoacyl-tRNA ligases;valine-tRNA ligases;aminoacyl-tRNA ligases;nucleotide binding;ATP binding;aminoacyl-tRNA ligases;curator_summary=None;computational_description=protein EMBRYO DEFECTIVE 2247;(source:Araport11)	ATP binding;valine-tRNA ligases;aminoacyl-tRNA ligases;nucleotide binding;ATP binding;aminoacyl-tRNA ligases;valine-tRNA ligases;aminoacyl-tRNA ligases;nucleotide binding;ATP binding;aminoacyl-tRNA ligases;valine-tRNA ligases;aminoacyl-tRNA ligases;nucleotide binding;ATP binding;aminoacyl-tRNA ligases;valine-tRNA ligases;aminoacyl-tRNA ligases;nucleotide binding;ATP binding;aminoacyl-tRNA ligases;conf_class=3;symbol=EMB2247;full_name=embryo defective 2247;computational_description=protein EMBRYO DEFECTIVE 2247;(source=Araport11);conf_rating=****;gene=3707694	UniProt=F4KE63;curator_summary=None	ATP binding;valine-tRNA ligases;aminoacyl-tRNA ligases;nucleotide binding;ATP binding;aminoacyl-tRNA ligases;valine-tRNA ligases;aminoacyl-tRNA ligases;nucleotide binding;ATP binding;aminoacyl-tRNA ligases;valine-tRNA ligases;aminoacyl-tRNA ligases;nucleotide binding;ATP binding;aminoacyl-tRNA ligases;valine-tRNA ligases;aminoacyl-tRNA ligases;nucleotide binding;ATP binding;aminoacyl-tRNA ligases;symbol=EMB2247;full_name=embryo defective 2247;computational_description=protein EMBRYO DEFECTIVE 2247;(source=Araport11);locus=505006620;locus_type=protein_coding
AT5G16750.1	B	2	blue	0.772947	5.55342e-07	-0.429129	0.0179643	-0.122797	0.51798	0.198673	0.292581	0.231291	0.218787	0.308241	0.701473	0.421423	0.620025	0.00676335	0.291357	0.588737	-0.173591	-0.0549575	0.372941	0.525775	-0.192888	-0.341252	-0.451055	-0.389743	-0.506726	-0.532132	-0.776794	0.199334	0.130827	-0.0587877	-0.532863	0.0358086	Transducin family protein / WD-40 repeat family protein;curator_summary=Encodes a nucleolar localized WD-40 repeat protein that is preferentially expressed in dividing cells and is required for regulated division planes and embryo development.;computational_description=Transducin family protein / WD-40 repeat family protein;(source:Araport11)	Transducin family protein / WD-40 repeat family protein;curator_summary=Encodes a nucleolar localized WD-40 repeat protein that is preferentially expressed in dividing cells and is required for regulated division planes and embryo development.;conf_class=2;symbol=TOZ;full_name=TORMOZEMBRYO DEFECTIVE;computational_description=Transducin family protein / WD-40 repeat family protein;(source=Araport11);conf_rating=****;Dbxref=gene=2148964	UniProt=Q9LFE2	Transducin family protein / WD-40 repeat family protein;curator_summary=Encodes a nucleolar localized WD-40 repeat protein that is preferentially expressed in dividing cells and is required for regulated division planes and embryo development.;symbol=TOZ;full_name=TORMOZEMBRYO DEFECTIVE;computational_description=Transducin family protein / WD-40 repeat family protein;(source=Araport11);locus=2148965;locus_type=protein_coding
AT5G16810.2	B	2	blue	0.55685	0.00139307	-0.0957561	0.614718	-0.0660498	0.728759	0.0886899	0.641177	0.0934672	0.623239	0.188504	0.553951	0.446109	0.487553	0.029825	0.0138894	0.354078	-0.203845	-0.201945	0.359611	0.0344865	-0.255146	-0.0706063	-0.247813	-0.00271053	-0.44485	-0.365544	-0.565404	-0.0156081	0.0273583	-0.259145	-0.546374	-0.231959	Protein kinase superfamily protein;conf_class=2;computational_description=Protein kinase superfamily protein;(source=Araport11);conf_rating=****;Dbxref=gene=2149039	UniProt=Q8GWD0;symbol=None;curator_summary=None	Protein kinase superfamily protein;curator_summary=None;computational_description=Protein kinase superfamily protein;(source:Araport11)	Protein kinase superfamily protein;symbol=None;computational_description=Protein kinase superfamily protein;curator_summary=None
AT5G16870.1	B	2	blue	0.444019	0.0139714	-0.477979	0.00755214	0.0486499	0.798495	0.115891	0.541963	0.105616	0.578579	-0.202084	0.506117	0.137977	0.23308	0.09875	-0.112054	0.654954	0.175026	0.398951	0.547476	0.0782301	-0.480291	-0.410388	-0.480845	-0.479195	-0.443009	-0.688365	-0.519361	-0.0810182	0.385222	0.207528	-0.380686	0.080391	Peptidyl-tRNA hydrolase II (PTH2) family protein;conf_class=1;computational_description=Peptidyl-tRNA hydrolase II (PTH2) family protein;(source=Araport11);conf_rating=*****;Dbxref=gene=2148110	UniProt=Q1H5E3;symbol=None;curator_summary=None	Peptidyl-tRNA hydrolase II (PTH2) family protein;curator_summary=None;computational_description=Peptidyl-tRNA hydrolase II (PTH2) family protein;(source:Araport11)
AT5G16940.1	B	2	blue	0.195879	0.29956	-0.232345	0.216634	-0.0293625	0.877591	-0.0342313	0.857484	-0.0390841	0.83753	-0.173756	0.222888	-0.129045	-0.00443811	-0.00701093	-0.316999	0.2561	0.080425	0.262642	0.265076	0.322373	-0.221169	-0.323773	-0.338723	-0.317689	-0.126779	-0.429594	-0.210327	0.0693729	0.357237	0.337488	0.0341795	-0.0208716	carbon-sulfur lyases;conf_class=1;computational_description=carbon-sulfur lyase;(source=Araport11);conf_rating=*****;Dbxref=gene=2148220	UniProt=Q9LFK7;symbol=None;curator_summary=None	carbon-sulfur lyases;conf_class=2;computational_description=carbon-sulfur lyase;(source=Araport11);conf_rating=****;Dbxref=gene=5019474489	UniProt=Q9LFK7;symbol=None;curator_summary=None	carbon-sulfur lyases;curator_summary=None;computational_description=carbon-sulfur lyase;(source:Araport11)
AT5G17070.1	B	2	blue	0.466668	0.00933216	0.101657	0.592975	-0.064204	0.736068	0.183538	0.331626	0.209125	0.2674	0.174449	0.41784	0.111432	0.29068	0.159204	0.0966644	0.19629	-0.126839	-0.431635	0.487195	0.164109	-0.0560631	-0.0453673	-0.0366742	-0.0238778	-0.386698	-0.319432	-0.448324	-0.0159723	-0.17564	-0.0262351	-0.420942	-0.107661	None;computational_description=serine/threonine-protein phosphatase 4 regulatory subunit-like protein;(source=Araport11);Dbxref=locus=2148161;locus_type=protein_coding	None;conf_class=1;computational_description=serine/threonine-protein phosphatase 4 regulatory subunit-like protein;(source=Araport11);conf_rating=*****;Dbxref=gene=2148160	UniProt=Q8VY58;symbol=PP4R2L;curator_summary=Encodes a PP4R2 domain protein that likely functions as a regulatory subunit of PP4	a highly conserved ser/thr protein phosphatase.	None;curator_summary=Encodes a PP4R2 domain protein that likely functions as a regulatory subunit of PP4	a highly conserved ser/thr protein phosphatase.;computational_description=serine/threonine-protein phosphatase 4 regulatory subunit-like protein;(source:Araport11)	None;symbol=PP4R2L;computational_description=serine/threonine-protein phosphatase 4 regulatory subunit-like protein;curator_summary=Encodes a PP4R2 domain protein that likely functions as a regulatory subunit of PP4	a highly conserved ser/thr protein phosphatase.
AT5G17070.2	B	2	blue	0.0448467	0.813963	-0.105502	0.578994	0.157844	0.404817	-0.0215301	0.910088	-0.0367098	0.847281	0.0361394	0.03008	-0.0432669	-0.0129429	0.129893	-0.172849	0.0305002	-0.0248617	0.0138668	0.0926832	0.0815998	0.0314877	-0.107818	-0.0561516	-0.0779255	0.00181997	-0.076319	-0.0154614	0.155129	0.0969927	0.026338	0.0539708	-0.270023	None;computational_description=serine/threonine-protein phosphatase 4 regulatory subunit-like protein;(source=Araport11);Dbxref=locus=2148161;locus_type=protein_coding	None;conf_class=1;computational_description=serine/threonine-protein phosphatase 4 regulatory subunit-like protein;(source=Araport11);conf_rating=*****;Dbxref=gene=2148160	UniProt=Q8VY58;symbol=PP4R2L;curator_summary=Encodes a PP4R2 domain protein that likely functions as a regulatory subunit of PP4	a highly conserved ser/thr protein phosphatase.	None;curator_summary=Encodes a PP4R2 domain protein that likely functions as a regulatory subunit of PP4	a highly conserved ser/thr protein phosphatase.;computational_description=serine/threonine-protein phosphatase 4 regulatory subunit-like protein;(source:Araport11)	None;symbol=PP4R2L;computational_description=serine/threonine-protein phosphatase 4 regulatory subunit-like protein;curator_summary=Encodes a PP4R2 domain protein that likely functions as a regulatory subunit of PP4	a highly conserved ser/thr protein phosphatase.
AT5G17220.1	B	2	blue	0.185408	0.326638	-0.115991	0.541609	-0.659872	7.27593e-05	-0.456567	0.0112088	-0.404416	0.0266491	0.0468431	0.411825	0.343222	0.0273863	-0.571021	-0.392991	-0.121266	-0.292842	-0.337957	0.232563	-0.0401381	-0.12791	0.438966	-0.285464	0.252225	-0.534622	-0.150322	-0.168418	0.189455	0.331629	-0.1057	-0.230479	0.0382961	glutathione S-transferase phi 12;curator_summary=Encodes glutathione transferase belonging to the phi class of GSTs. Naming convention according to Wagner et al. (2002). Mutants display no pigments on leaves and stems. Likely to function as a carrier to transport anthocyanin from the cytosol to tonoplasts.;computational_description=glutathione S-transferase phi 12;(source:Araport11)	glutathione S-transferase phi 12;curator_summary=Encodes glutathione transferase belonging to the phi class of GSTs. Naming convention according to Wagner et al. (2002). Mutants display no pigments on leaves and stems. Likely to function as a carrier to transport anthocyanin from the cytosol to tonoplasts.;conf_class=1;symbol=GSTF12;full_name=glutathione S-transferase phi 12;computational_description=glutathione S-transferase phi 12;(source=Araport11);conf_rating=*****;gene=2167214	UniProt=Q9FE46	glutathione S-transferase phi 12;curator_summary=Encodes glutathione transferase belonging to the phi class of GSTs. Naming convention according to Wagner et al. (2002). Mutants display no pigments on leaves and stems. Likely to function as a carrier to transport anthocyanin from the cytosol to tonoplasts.;symbol=GSTF12;full_name=glutathione S-transferase phi 12;computational_description=glutathione S-transferase phi 12;(source=Araport11);locus=2167215;locus_type=protein_coding
AT5G17400.1	B	2	blue	0.702769	1.49058e-05	-0.362162	0.0492181	-0.185074	0.327524	0.107569	0.571535	0.123237	0.516469	0.135399	0.843863	0.329483	0.366919	0.0263015	-0.295217	0.486222	-0.23827	-0.104093	0.642477	0.314397	-0.144351	-0.204155	-0.55862	-0.297883	-0.756349	-0.718598	-0.768913	-0.00646953	0.396931	0.0386448	-0.619373	-0.128364	endoplasmic reticulum-adenine nucleotide transporter 1;curator_summary=This gene is predicted to encode an ER-localized adenine nucleotide transporter with six putative transmembrane helices. It appears to act as a ATP:ADP antiporter when expressed in E.coli plasma membranes. Transcript levels for several ER-localized chaperones (e.g. BIP1/2) and other ATP-requiring ER proteins (e.g. CPK2) are reduced in er-ant1 knock-out lines	suggesting a lack of adequate ATP transport into the ER in these mutants. They also have reduced seed oil and seed protein levels.;computational_description=endoplasmic reticulum-adenine nucleotide transporter 1;(source:Araport11)	endoplasmic reticulum-adenine nucleotide transporter 1;curator_summary=This gene is predicted to encode an ER-localized adenine nucleotide transporter with six putative transmembrane helices. It appears to act as a ATP:ADP antiporter when expressed in E.coli plasma membranes. Transcript levels for several ER-localized chaperones (e.g. BIP1/2) and other ATP-requiring ER proteins (e.g. CPK2) are reduced in er-ant1 knock-out lines	suggesting a lack of adequate ATP transport into the ER in these mutants. They also have reduced seed oil and seed protein levels.;conf_class=2;symbol=ER-ANT1;full_name=endoplasmic reticulum-adenine nucleotide transporter 1;computational_description=endoplasmic reticulum-adenine nucleotide transporter 1;(source=Araport11);conf_rating=****;Dbxref=gene=2178924	UniProt=Q8LB08	endoplasmic reticulum-adenine nucleotide transporter 1;curator_summary=This gene is predicted to encode an ER-localized adenine nucleotide transporter with six putative transmembrane helices. It appears to act as a ATP:ADP antiporter when expressed in E.coli plasma membranes. Transcript levels for several ER-localized chaperones (e.g. BIP1/2) and other ATP-requiring ER proteins (e.g. CPK2) are reduced in er-ant1 knock-out lines	suggesting a lack of adequate ATP transport into the ER in these mutants. They also have reduced seed oil and seed protein levels.;symbol=ER-ANT1;full_name=endoplasmic reticulum-adenine nucleotide transporter 1;computational_description=endoplasmic reticulum-adenine nucleotide transporter 1;(source=Araport11);locus=2178925;locus_type=protein_coding
AT5G17430.1	B	2	blue	0.714408	9.23832e-06	-0.728222	5.07668e-06	-0.0677193	0.722169	-0.0194997	0.918538	-0.0445022	0.815368	0.433818	0.70121	0.273812	0.59159	-0.0805256	-0.182629	0.63651	-0.348725	0.223979	0.143432	0.175891	-0.179364	-0.36829	-0.795905	-0.683286	-0.375744	-0.481302	-0.716027	0.502688	0.599887	0.0599123	-0.243353	0.0163006	Integrase-type DNA-binding superfamily protein;curator_summary=Encodes an AP2-domain containing protein similar to ANT. Expressed in embryos and lateral root primordium. PLT4 acts after PLT3	5 and 7 during lateral roof formation.;computational_description=Integrase-type DNA-binding superfamily protein;(source:Araport11)	Integrase-type DNA-binding superfamily protein;curator_summary=Encodes an AP2-domain containing protein similar to ANT. Expressed in embryos and lateral root primordium. PLT4 acts after PLT3	5 and 7 during lateral roof formation.;conf_class=6;symbol=BBM;full_name=BABY BOOM;computational_description=Integrase-type DNA-binding superfamily protein;(source=Araport11);conf_rating=**;gene=2178914	UniProt=Q6PQQ4	Integrase-type DNA-binding superfamily protein;curator_summary=Encodes an AP2-domain containing protein similar to ANT. Expressed in embryos and lateral root primordium. PLT4 acts after PLT3	5 and 7 during lateral roof formation.;symbol=BBM;full_name=BABY BOOM;computational_description=Integrase-type DNA-binding superfamily protein;(source=Araport11);locus=2178915;locus_type=protein_coding	Integrase-type DNA-binding superfamily protein;symbol=BBM;full_name=BABY BOOM;computational_description=Integrase-type DNA-binding superfamily protein;curator_summary=Encodes an AP2-domain containing protein similar to ANT. Expressed in embryos and lateral root primordium. PLT4 acts after PLT3	5 and 7 during lateral roof formation.
AT5G17430.2	B	2	blue	0.244516	0.192837	-0.186493	0.323764	-0.253098	0.177189	-0.0707207	0.71037	-0.0381993	0.841161	0.210268	0.40402	0.0950455	0.10607	-0.236779	-0.376181	0.0322816	-0.381884	-0.117267	-0.00925313	0.242916	0.118211	0.131377	-0.403839	-0.10818	-0.359571	-0.174019	-0.293655	0.0624172	0.344805	0.0138004	-0.20936	0.217032	Integrase-type DNA-binding superfamily protein;curator_summary=Encodes an AP2-domain containing protein similar to ANT. Expressed in embryos and lateral root primordium. PLT4 acts after PLT3	5 and 7 during lateral roof formation.;computational_description=Integrase-type DNA-binding superfamily protein;(source:Araport11)	Integrase-type DNA-binding superfamily protein;curator_summary=Encodes an AP2-domain containing protein similar to ANT. Expressed in embryos and lateral root primordium. PLT4 acts after PLT3	5 and 7 during lateral roof formation.;conf_class=6;symbol=BBM;full_name=BABY BOOM;computational_description=Integrase-type DNA-binding superfamily protein;(source=Araport11);conf_rating=**;gene=2178914	UniProt=Q6PQQ4	Integrase-type DNA-binding superfamily protein;curator_summary=Encodes an AP2-domain containing protein similar to ANT. Expressed in embryos and lateral root primordium. PLT4 acts after PLT3	5 and 7 during lateral roof formation.;symbol=BBM;full_name=BABY BOOM;computational_description=Integrase-type DNA-binding superfamily protein;(source=Araport11);locus=2178915;locus_type=protein_coding	Integrase-type DNA-binding superfamily protein;symbol=BBM;full_name=BABY BOOM;computational_description=Integrase-type DNA-binding superfamily protein;curator_summary=Encodes an AP2-domain containing protein similar to ANT. Expressed in embryos and lateral root primordium. PLT4 acts after PLT3	5 and 7 during lateral roof formation.
AT5G17490.1	B	2	blue	0.757647	1.24782e-06	-0.435883	0.0160497	-0.0326257	0.864106	0.202254	0.283789	0.193443	0.30573	0.0272916	0.799587	0.234299	0.461537	0.161853	-0.188882	0.709776	-0.077413	0.111497	0.692414	0.392257	-0.365455	-0.477476	-0.590938	-0.510134	-0.609319	-0.836968	-0.823258	0.0396736	0.387656	0.184469	-0.509961	-0.175837	RGA-like protein 3;curator_summary=Encodes a DELLA subfamily member that acts as a negative regulator of GA signaling and as a coactivator of ABI3 to promote seed storage protein biosynthesis during the seed maturation stage.;computational_description=RGA-like protein 3;(source:Araport11)	RGA-like protein 3;curator_summary=Encodes a DELLA subfamily member that acts as a negative regulator of GA signaling and as a coactivator of ABI3 to promote seed storage protein biosynthesis during the seed maturation stage.;conf_class=1;symbol=RGL3;full_name=RGA-like protein 3;computational_description=RGA-like protein 3;(source=Araport11);conf_rating=*****;gene=2157476	UniProt=Q9LF53	RGA-like protein 3;curator_summary=Encodes a DELLA subfamily member that acts as a negative regulator of GA signaling and as a coactivator of ABI3 to promote seed storage protein biosynthesis during the seed maturation stage.;symbol=RGL3;full_name=RGA-like protein 3;computational_description=RGA-like protein 3;(source=Araport11);locus=2157477;locus_type=protein_coding
AT5G17540.1	B	2	blue	0.220544	0.241547	0.208207	0.269552	-0.36879	0.0449166	-0.167637	0.375908	-0.141469	0.455852	0.184053	0.21563	0.234123	0.200074	-0.29145	0.035876	-0.0806614	-0.21131	-0.341802	0.0360716	0.0435047	-0.105901	0.223753	-0.0342859	0.203203	-0.148407	0.0414344	-0.157862	0.198305	-0.113709	-0.21294	-0.119994	-0.208126	HXXXD-type acyl-transferase family protein;conf_class=2;computational_description=HXXXD-type acyl-transferase family protein;(source=Araport11);conf_rating=****;gene=2151375	UniProt=Q9LF70;symbol=None;curator_summary=None	HXXXD-type acyl-transferase family protein;curator_summary=None;computational_description=HXXXD-type acyl-transferase family protein;(source:Araport11)
AT5G17550.2	B	2	blue	0.0350233	0.854221	0.108028	0.569885	-0.267074	0.153656	-0.0661768	0.728257	-0.000744479	0.996885	0.119303	0.0573164	-0.0859106	-0.107989	-0.0985934	-0.0790113	-0.234041	-0.189384	-0.290613	-0.0305339	0.375606	0.301927	0.183309	0.0699967	0.30858	-0.143246	0.0452341	0.000341883	-0.128343	-0.083796	-0.0172584	-0.155162	0.250554	peroxin 19-2;conf_class=2;symbol=PEX19-2;full_name=peroxin 19-2;computational_description=peroxin 19-2;(source=Araport11);conf_rating=****;Dbxref=gene=2151385	UniProt=Q94EI3;curator_summary=Encodes the predominant PEX19 peroxin isoform	a cytosolic chaperone for peroxisome membrane proteins (PMPs) that delivers PMPs to the endoplasmic reticulum or peroxisomal membrane. It is predominantly cytosolic	forms dimers	promotes peroxisome function and is essential for viability. The protein is farnesylated in vivo through the actions of ERA1 and PLP.	peroxin 19-2;curator_summary=Encodes the predominant PEX19 peroxin isoform	a cytosolic chaperone for peroxisome membrane proteins (PMPs) that delivers PMPs to the endoplasmic reticulum or peroxisomal membrane. It is predominantly cytosolic	forms dimers	promotes peroxisome function and is essential for viability. The protein is farnesylated in vivo through the actions of ERA1 and PLP.;computational_description=peroxin 19-2;(source:Araport11)	peroxin 19-2;symbol=PEX19-2;full_name=peroxin 19-2;computational_description=peroxin 19-2;(source=Araport11);locus=2151386;locus_type=protein_coding	peroxin 19-2;symbol=PEX19-2;full_name=peroxin 19-2;computational_description=peroxin 19-2;curator_summary=Encodes the predominant PEX19 peroxin isoform	a cytosolic chaperone for peroxisome membrane proteins (PMPs) that delivers PMPs to the endoplasmic reticulum or peroxisomal membrane. It is predominantly cytosolic	forms dimers	promotes peroxisome function and is essential for viability. The protein is farnesylated in vivo through the actions of ERA1 and PLP.
AT5G17580.2	B	2	blue	0.0141279	0.940933	0.16277	0.390122	-0.297706	0.110091	-0.154434	0.415167	-0.107761	0.570847	-0.00677125	0.0970045	-0.0922886	-0.0904409	-0.256491	0.0739253	-0.0985467	-0.048075	-0.285762	0.191574	-0.144752	-0.0390526	0.264618	0.00703664	0.0731095	-0.170361	-0.00766837	-0.0326577	0.215665	-0.0417995	0.0727927	-0.102235	-0.0856175	None;conf_class=4;computational_description=Phototropic-responsive NPH3 family protein;(source=Araport11);conf_rating=***;Dbxref=gene=2151410	UniProt=Q9LF66;symbol=None;curator_summary=None	None;curator_summary=;computational_description=Phototropic-responsive NPH3 family protein;(source:Araport11)	None;symbol=None;computational_description=Phototropic-responsive NPH3 family protein;curator_summary=None
AT5G17600.1	B	2	blue	0.737262	3.36398e-06	-0.23432	0.212643	0.0787364	0.679185	0.385683	0.0352977	0.382651	0.0368897	0.124268	0.599913	0.559841	0.619496	0.366639	0.146396	0.550976	-0.0629608	-0.12967	0.506522	0.388553	-0.30803	-0.3471	-0.157283	-0.0209106	-0.49153	-0.569402	-0.730181	-0.230283	-0.0972418	-0.236672	-0.687655	-0.030284	RING/U-box superfamily protein;computational_description=RING/U-box superfamily protein;(source=Araport11);locus=2151421;locus_type=protein_coding	RING/U-box superfamily protein;conf_class=1;computational_description=RING/U-box superfamily protein;(source=Araport11);conf_rating=*****;Dbxref=gene=2151420	UniProt=Q9LF64;symbol=ATL52;curator_summary=None	RING/U-box superfamily protein;curator_summary=None;computational_description=RING/U-box superfamily protein;(source:Araport11)
AT5G17620.1	B	2	blue	0.609506	0.000349884	-0.120168	0.527049	0.019492	0.91857	0.4007	0.0282109	0.415573	0.0223793	-0.180165	0.540863	0.243382	0.387336	0.305894	0.262451	0.570319	0.215417	-0.00204956	0.746975	0.27011	-0.485349	-0.367391	-0.146149	-0.187681	-0.508118	-0.703781	-0.651	-0.232208	-0.117956	0.0347906	-0.627971	0.0552542	None;conf_class=2;symbol=AUG7;full_name=augmin subunit 7;computational_description=nuclear matrix protein;(source=Araport11);conf_rating=****;Dbxref=gene=2151370	UniProt=Q0WTP1;curator_summary=None	None;curator_summary=None;computational_description=nuclear matrix protein;(source:Araport11)	None;symbol=AUG7;full_name=augmin subunit 7;computational_description=nuclear matrix protein;(source=Araport11);locus=2151371;locus_type=protein_coding
AT5G17670.1	B	2	blue	0.718431	7.78829e-06	-0.128452	0.498738	-0.168417	0.373659	0.203704	0.280279	0.23175	0.217847	0.0102741	0.717047	0.221665	0.486757	0.12163	0.0567687	0.603832	-0.0525964	-0.113587	0.679586	0.410703	-0.430717	-0.294584	-0.379968	-0.210003	-0.580048	-0.714369	-0.777353	-0.107494	0.0374508	0.00643391	-0.732863	0.03496	alpha/beta-Hydrolases superfamily protein;conf_class=1;computational_description=alpha/beta-Hydrolases superfamily protein;(source=Araport11);conf_rating=*****;gene=2175980	UniProt=Q9FN84;symbol=None;curator_summary=None	alpha/beta-Hydrolases superfamily protein;curator_summary=Hydrolase (ECM2);computational_description=alpha/beta-Hydrolases superfamily protein;(source:Araport11)
AT5G17680.2	B	2	blue	0.112398	0.554288	0.00112073	0.99531	0.0817157	0.667722	-0.0397091	0.834967	-0.0652306	0.732	0.0283928	0.175499	-0.208812	0.102475	0.0748905	-0.277793	0.160501	-0.135933	-0.0103875	0.108233	-0.0580299	-0.0777487	-0.102645	-0.263626	-0.296523	-0.0635923	-0.182927	-0.167141	-0.00985428	0.197774	0.139872	-0.0956808	0.0337986	None;conf_class=4;computational_description=disease resistance protein (TIR-NBS-LRR class);(source=Araport11);conf_rating=***;Dbxref=gene=2175990	UniProt=F4KIC7;symbol=None;curator_summary=None	None;curator_summary=;computational_description=disease resistance protein (TIR-NBS-LRR class);(source:Araport11)	None;symbol=None;computational_description=disease resistance protein (TIR-NBS-LRR class);curator_summary=None
AT5G17720.1	B	2	blue	0.339515	0.0664266	-0.261971	0.161973	-0.142745	0.451758	-0.039685	0.835065	-0.0446485	0.814771	0.0565026	0.451674	0.372011	0.165352	-0.00663709	-0.0931302	0.255183	-0.0611758	0.0312761	0.390193	0.0384501	-0.0514899	-0.0463934	-0.276627	-0.115449	-0.554692	-0.397905	-0.360969	-0.0663713	0.279905	0.0407824	-0.261773	-0.0362921	alpha/beta-Hydrolases superfamily protein;conf_class=6;computational_description=alpha/beta-Hydrolases superfamily protein;(source=Araport11);conf_rating=**;Dbxref=gene=2175935	UniProt=Q9FN79;symbol=None;curator_summary=None	alpha/beta-Hydrolases superfamily protein;curator_summary=None;computational_description=alpha/beta-Hydrolases superfamily protein;(source:Araport11)
AT5G17880.2	B	2	blue	-0.170057	0.368957	0.0580651	0.760535	-0.411026	0.024046	-0.449391	0.0127261	-0.425985	0.018918	-0.158678	0.162485	-0.288358	-0.413294	-0.525213	-0.607102	-0.205373	-0.113298	-0.0348572	0.213842	-0.121707	-0.024958	0.311733	-0.38851	-0.13046	-0.30547	-0.140729	0.108181	0.197173	0.458945	0.341519	0.149167	0.0595135	disease resistance protein (TIR-NBS-LRR class);curator_summary=Encodes a TIR-NBS-LRR protein CSA1 that functions in photomorphogenic development. csa1 mutants display a constitutive shade-avoidance (CSA) phenotype (long stem) under high red:far-red rations (i.e. in the absence of a shade signal). csa1 mutation can be complemented by RPS4	a TIR-NBS-LRR protein that confers resistance against bacterium Pseudomonas syringae.;computational_description=disease resistance protein (TIR-NBS-LRR class);(source:Araport11)	disease resistance protein (TIR-NBS-LRR class);curator_summary=Encodes a TIR-NBS-LRR protein CSA1 that functions in photomorphogenic development. csa1 mutants display a constitutive shade-avoidance (CSA) phenotype (long stem) under high red:far-red rations (i.e. in the absence of a shade signal). csa1 mutation can be complemented by RPS4	a TIR-NBS-LRR protein that confers resistance against bacterium Pseudomonas syringae.;conf_class=6;symbol=CSA1;full_name=constitutive shade-avoidance1;computational_description=disease resistance protein (TIR-NBS-LRR class);(source=Araport11);conf_rating=**;Dbxref=gene=2170332	UniProt=F4KIF3	disease resistance protein (TIR-NBS-LRR class);curator_summary=Encodes a TIR-NBS-LRR protein CSA1 that functions in photomorphogenic development. csa1 mutants display a constitutive shade-avoidance (CSA) phenotype (long stem) under high red:far-red rations (i.e. in the absence of a shade signal). csa1 mutation can be complemented by RPS4	a TIR-NBS-LRR protein that confers resistance against bacterium Pseudomonas syringae.;symbol=CSA1;full_name=constitutive shade-avoidance1;computational_description=disease resistance protein (TIR-NBS-LRR class);(source=Araport11);locus=2170333;locus_type=protein_coding	disease resistance protein (TIR-NBS-LRR class);symbol=CSA1;full_name=constitutive shade-avoidance1;computational_description=disease resistance protein (TIR-NBS-LRR class);curator_summary=Encodes a TIR-NBS-LRR protein CSA1 that functions in photomorphogenic development. csa1 mutants display a constitutive shade-avoidance (CSA) phenotype (long stem) under high red:far-red rations (i.e. in the absence of a shade signal). csa1 mutation can be complemented by RPS4	a TIR-NBS-LRR protein that confers resistance against bacterium Pseudomonas syringae.
AT5G17960.1	B	2	blue	-0.0219712	0.908254	-0.108804	0.5671	-0.0902528	0.635286	-0.153443	0.418203	-0.153374	0.418417	-0.205092	0.232793	-0.373914	-0.336926	-0.168927	-0.490483	0.101576	0.0477725	0.16711	0.400963	0.0686972	-0.0219355	-0.126716	-0.421574	-0.485137	-0.30256	-0.408935	-0.0716082	0.132237	0.496226	0.588086	0.215919	-0.200112	Cysteine/Histidine-rich C1 domain family protein;curator_summary=Encodes a member of a Cys-rich protein family known as C1-clan proteins	that contains C1_2	C1_3 and ZZ/PHD type C1 domains. Its expression is responsive to phytohormones and is affected by biotic (chitin) and different abiotic (salinity	drought	cold and UV) treatments.;computational_description=Cysteine/Histidine-rich C1 domain family protein;(source:Araport11)	Cysteine/Histidine-rich C1 domain family protein;curator_summary=Encodes a member of a Cys-rich protein family known as C1-clan proteins	that contains C1_2	C1_3 and ZZ/PHD type C1 domains. Its expression is responsive to phytohormones and is affected by biotic (chitin) and different abiotic (salinity	drought	cold and UV) treatments.;conf_class=9;computational_description=Cysteine/Histidine-rich C1 domain family protein;(source=Araport11);conf_rating=*;Dbxref=gene=3441574	UniProt=Q9FJG5;symbol=None
AT5G18030.1	B	2	blue	0.449021	0.0128089	-0.184089	0.330152	0.0883079	0.64262	0.25216	0.178853	0.250955	0.18101	0.13241	0.392627	0.547865	0.374776	0.143922	0.0332756	0.432563	-0.0410153	0.0443951	0.247544	0.116288	-0.302027	-0.232072	-0.193692	-0.0790428	-0.332402	-0.367383	-0.462323	0.0159777	0.0182955	-0.0270616	-0.212293	0.0520992	SAUR-like auxin-responsive protein family ;computational_description=SAUR-like auxin-responsive protein family;(source=Araport11);locus=2161558;locus_type=protein_coding	SAUR-like auxin-responsive protein family ;conf_class=1;computational_description=SAUR-like auxin-responsive protein family;(source=Araport11);conf_rating=*****;Dbxref=gene=2161557	UniProt=Q9FJF9;symbol=SAUR21;curator_summary=None	SAUR-like auxin-responsive protein family ;curator_summary=None;computational_description=SAUR-like auxin-responsive protein family;(source:Araport11)
AT5G18120.3	B	2	blue	0.0754129	0.692056	0.192572	0.307954	-0.156495	0.408894	0.0433289	0.820156	0.0763073	0.688584	-0.0516708	0.17806	0.122742	-0.0160755	0.00386294	-0.0192641	-0.08204	-0.0739868	-0.232189	0.176051	0.378049	0.100011	0.14722	0.0784719	0.308298	-0.300696	-0.0992708	-0.116017	-0.42082	-0.131048	-0.175684	-0.411806	0.100503	APR-like 7;curator_summary=Encodes a protein disulfide isomerase-like (PDIL) protein	a member of a multigene family within the thioredoxin (TRX) superfamily. This protein also belongs to the adenosine 5'-phosphosulfate reductase-like (APRL) group.;computational_description=APR-like 7;(source:Araport11)	APR-like 7;curator_summary=Encodes a protein disulfide isomerase-like (PDIL) protein	a member of a multigene family within the thioredoxin (TRX) superfamily. This protein also belongs to the adenosine 5'-phosphosulfate reductase-like (APRL) group.;conf_class=2;symbol=APRL7;full_name=APR-like 7;computational_description=APR-like 7;(source=Araport11);conf_rating=****;Dbxref=gene=2172353	UniProt=Q84JN1	APR-like 7;curator_summary=Encodes a protein disulfide isomerase-like (PDIL) protein	a member of a multigene family within the thioredoxin (TRX) superfamily. This protein also belongs to the adenosine 5'-phosphosulfate reductase-like (APRL) group.;symbol=APRL7;full_name=APR-like 7;computational_description=APR-like 7;(source=Araport11);locus=2172354;locus_type=protein_coding	APR-like 7;symbol=APRL7;full_name=APR-like 7;computational_description=APR-like 7;curator_summary=Encodes a protein disulfide isomerase-like (PDIL) protein	a member of a multigene family within the thioredoxin (TRX) superfamily. This protein also belongs to the adenosine 5'-phosphosulfate reductase-like (APRL) group.
AT5G18130.2	B	2	blue	0.384804	0.0357534	-0.132915	0.483811	-0.420307	0.0207461	-0.309336	0.0962342	-0.306768	0.0991732	0.349354	0.669042	0.27312	0.215466	-0.279766	-0.593312	0.0187615	-0.601306	-0.318923	0.215483	0.0226536	0.18283	0.290665	-0.535454	-0.0487126	-0.532123	-0.185174	-0.419474	0.0717531	0.465579	-0.247338	-0.484882	-0.079875	None;conf_class=1;computational_description=transmembrane protein;(source=Araport11);conf_rating=*****;Dbxref=gene=1006229370	UniProt=Q3E9G1;symbol=None;curator_summary=None	None;conf_class=2;computational_description=transmembrane protein;(source=Araport11);conf_rating=****;Dbxref=gene=2172363	UniProt=Q9FK57;symbol=None;curator_summary=None	None;curator_summary=None;computational_description=transmembrane protein;(source:Araport11)
AT5G18140.1	B	2	blue	0.828137	1.62425e-08	-0.383757	0.0363024	-0.275196	0.141061	-0.0123238	0.948465	-0.00238255	0.990031	0.223898	0.941529	0.380615	0.522605	-0.0760149	-0.30102	0.613939	-0.311391	-0.0618146	0.613974	0.318239	-0.298544	-0.239128	-0.734275	-0.433455	-0.77019	-0.768392	-0.87752	0.134983	0.456619	0.0874537	-0.577786	-0.0679177	Chaperone DnaJ-domain superfamily protein;computational_description=Chaperone DnaJ-domain superfamily protein;(source=Araport11);locus=2172374;locus_type=protein_coding	Chaperone DnaJ-domain superfamily protein;conf_class=2;computational_description=Chaperone DnaJ-domain superfamily protein;(source=Araport11);conf_rating=****;Dbxref=gene=2172373	UniProt=Q9FK56;symbol=DJC69;curator_summary=None	Chaperone DnaJ-domain superfamily protein;curator_summary=None;computational_description=Chaperone DnaJ-domain superfamily protein;(source:Araport11)
AT5G18170.1	B	2	blue	0.860874	1.0432e-09	-0.378083	0.0393962	-0.277136	0.138166	0.0510178	0.788902	0.067837	0.721705	0.249161	0.937612	0.487778	0.559565	-0.0434941	-0.183913	0.595044	-0.288551	-0.124419	0.625402	0.413339	-0.252593	-0.237707	-0.623949	-0.320086	-0.801513	-0.749584	-0.894597	0.0940255	0.367789	0.00423418	-0.629373	-0.145905	glutamate dehydrogenase 1;curator_summary=Encodes the 43 kDa alpha-subunit of the glutamate dehydrogenase with a putative mitochondrial transit polypeptide and NAD(H)- and alpha-ketoglutarate-binding domains. Mitochondrial localization confirmed by subcellular fractionation. Combines in several ratios with GDH2 protein (GDH-beta) to form seven isoenzymes. Catalyzes the cleavage of glycine residues. May be involved in ammonia assimilation under conditions of inorganic nitrogen excess. The enzyme is almost exclusively found in the mitochondria of stem and leaf companion cells.;computational_description=glutamate dehydrogenase 1;(source:Araport11)	glutamate dehydrogenase 1;curator_summary=Encodes the 43 kDa alpha-subunit of the glutamate dehydrogenase with a putative mitochondrial transit polypeptide and NAD(H)- and alpha-ketoglutarate-binding domains. Mitochondrial localization confirmed by subcellular fractionation. Combines in several ratios with GDH2 protein (GDH-beta) to form seven isoenzymes. Catalyzes the cleavage of glycine residues. May be involved in ammonia assimilation under conditions of inorganic nitrogen excess. The enzyme is almost exclusively found in the mitochondria of stem and leaf companion cells.;conf_class=2;symbol=GDH1;full_name=glutamate dehydrogenase 1;computational_description=glutamate dehydrogenase 1;(source=Araport11);conf_rating=****;gene=2172308	UniProt=Q43314	glutamate dehydrogenase 1;curator_summary=Encodes the 43 kDa alpha-subunit of the glutamate dehydrogenase with a putative mitochondrial transit polypeptide and NAD(H)- and alpha-ketoglutarate-binding domains. Mitochondrial localization confirmed by subcellular fractionation. Combines in several ratios with GDH2 protein (GDH-beta) to form seven isoenzymes. Catalyzes the cleavage of glycine residues. May be involved in ammonia assimilation under conditions of inorganic nitrogen excess. The enzyme is almost exclusively found in the mitochondria of stem and leaf companion cells.;symbol=GDH1;full_name=glutamate dehydrogenase 1;computational_description=glutamate dehydrogenase 1;(source=Araport11);locus=2172309;locus_type=protein_coding
AT5G18200.1	B	2	blue	0.758435	1.19861e-06	-0.254142	0.175348	0.202668	0.282784	0.429582	0.0178302	0.398296	0.0292603	0.138756	0.680733	0.40704	0.572571	0.462063	0.0449847	0.665988	-0.0710022	0.00191149	0.594666	0.293569	-0.274531	-0.492564	-0.333078	-0.306985	-0.48581	-0.682376	-0.803833	-0.148619	0.0581414	-0.0328703	-0.596263	-0.115975	UTP:galactose-1-phosphate uridylyltransferases;ribose-5-phosphate adenylyltransferases;ribose-5-phosphate adenylyltransferases;curator_summary=encodes an adenylyltransferase;computational_description=putative galactose-1-phosphate uridyltransferase;(source:Araport11)	UTP:galactose-1-phosphate uridylyltransferases;ribose-5-phosphate adenylyltransferases;ribose-5-phosphate adenylyltransferases;ribose-5-phosphate adenylyltransferases;ribose-5-phosphate adenylyltransferases;curator_summary=encodes an adenylyltransferase;conf_class=2;computational_description=putative galactose-1-phosphate uridyltransferase;(source=Araport11);conf_rating=****;gene=2172358	UniProt=Q9FK51;symbol=None
AT5G18210.1	B	2	blue	0.173616	0.35887	-0.119037	0.530974	-0.401518	0.0278606	-0.291385	0.11822	-0.293494	0.115461	0.00666854	0.273086	0.141161	0.150174	-0.180605	-0.0768252	0.0750749	-0.14525	-0.0205795	0.120598	0.276091	-0.00112074	0.0855243	-0.168391	0.128119	-0.242974	-0.123529	-0.194752	0.00500694	0.202064	-0.227455	-0.373251	-0.113763	None;conf_class=2;computational_description=NAD(P)-binding Rossmann-fold superfamily protein;(source=Araport11);conf_rating=****;Dbxref=gene=2172368;symbol=None;curator_summary=None	None;curator_summary=;computational_description=NAD(P)-binding Rossmann-fold superfamily protein;(source:Araport11)	None;Dbxref=UniProt=F4JWJ4;symbol=None;computational_description=NAD(P)-binding Rossmann-fold superfamily protein;curator_summary=None
AT5G18245.6	B	2	blue	0.419719	0.0209433	0.125069	0.510207	-0.318636	0.0861363	-0.0748678	0.694175	-0.0352673	0.853216	0.15075	0.517434	0.202548	0.248913	-0.0356635	0.0543609	0.193441	-0.204959	-0.273189	0.356161	0.385728	0.0691885	0.0118356	-0.182696	0.079125	-0.544128	-0.358263	-0.479399	-0.177814	-0.0187045	-0.0867056	-0.549645	-0.303655	other RNA;curator_summary=None;computational_description=Natural antisense transcript overlaps with AT5G18240;(source:Araport11)	other RNA;symbol=None;computational_description=Natural antisense transcript overlaps with AT5G18240;(source:Araport11)	other RNA;symbol=None;computational_description=Natural antisense transcript overlaps with AT5G18240;curator_summary=None
AT5G18260.1	B	2	blue	0.459127	0.0107056	-0.244004	0.193799	-0.438329	0.0153995	-0.241915	0.197763	-0.207173	0.27199	0.150062	0.728452	0.224852	0.136352	-0.252314	-0.44014	0.165141	-0.358872	-0.211461	0.488644	0.274736	0.130331	0.0893565	-0.563862	-0.1776	-0.75619	-0.499844	-0.501418	-0.0469869	0.48917	-0.000375358	-0.535225	0.0736556	RING/U-box superfamily protein;conf_class=1;computational_description=RING/U-box superfamily protein;(source=Araport11);conf_rating=*****;Dbxref=gene=2172313	UniProt=Q9FK45;symbol=None;curator_summary=None	RING/U-box superfamily protein;curator_summary=None;computational_description=RING/U-box superfamily protein;(source:Araport11)
AT5G18340.1	B	2	blue	0.0517438	0.785967	0.189822	0.315044	-0.596699	0.000500514	-0.577024	0.000843313	-0.524852	0.00290347	0.419363	0.327132	0.186846	-0.0829561	-0.546947	-0.373352	-0.403058	-0.562237	-0.472789	-0.0606768	-0.0619032	0.448064	0.606641	-0.281719	0.167047	-0.486454	0.146347	-0.0215479	0.127467	0.267943	-0.0876284	-0.0643306	0.0424227	ARM repeat superfamily protein;computational_description=ARM repeat superfamily protein;(source=Araport11);Dbxref=locus=2146213;locus_type=protein_coding	ARM repeat superfamily protein;conf_class=2;computational_description=ARM repeat superfamily protein;(source=Araport11);conf_rating=****;Dbxref=gene=2146212	UniProt=Q3E9F5;symbol=PUB48;curator_summary=One of three tandemly located	paralogous plant U-box proteins. Mutants show increased sensitivity to water stress. E3 ligase which acts as a regulator in the heat response signaling pathway. Over-expressing AtPUB48 could induce the expression of the heat-related genes (HSP101	HSP70	HSP25.3	HSFA2	and ZAT12). Enhances plant resistance to heat stress during seed germination and seedling growth.	ARM repeat superfamily protein;curator_summary=One of three tandemly located	paralogous plant U-box proteins. Mutants show increased sensitivity to water stress. E3 ligase which acts as a regulator in the heat response signaling pathway. Over-expressing AtPUB48 could induce the expression of the heat-related genes (HSP101	HSP70	HSP25.3	HSFA2	and ZAT12). Enhances plant resistance to heat stress during seed germination and seedling growth.;computational_description=ARM repeat superfamily protein;(source:Araport11)
AT5G18360.1	B	2	blue	0.246599	0.188953	0.120821	0.524789	-0.1474	0.436985	-0.0212196	0.91138	-0.00844843	0.964659	0.226729	0.414711	-0.0527123	0.00821831	0.0518918	-0.320061	-0.0754184	-0.362482	-0.483212	0.385841	0.0217234	0.306007	0.165286	-0.21389	-0.119561	-0.410601	-0.194113	-0.273424	0.0168474	0.114504	0.0782583	-0.265298	0.000438299	Disease resistance protein (TIR-NBS-LRR class) family;computational_description=Disease resistance protein (TIR-NBS-LRR class) family;(source=Araport11);locus=2146243;locus_type=protein_coding	Disease resistance protein (TIR-NBS-LRR class) family;conf_class=6;computational_description=Disease resistance protein (TIR-NBS-LRR class) family;(source=Araport11);conf_rating=**;Dbxref=gene=2146242	UniProt=F4JWL8;symbol=BAR1;curator_summary=Host immune receptor which recognizes the conserved effector HopB1.	Disease resistance protein (TIR-NBS-LRR class) family;curator_summary=Host immune receptor which recognizes the conserved effector HopB1.;computational_description=Disease resistance protein (TIR-NBS-LRR class) family;(source:Araport11)
AT5G18390.1	B	2	blue	0.835893	8.95206e-09	-0.382238	0.0371105	-0.0806372	0.671864	0.144326	0.44671	0.161704	0.393274	0.385618	0.757308	0.525394	0.685725	0.0404371	0.105703	0.638365	-0.252066	0.00814337	0.297629	0.405017	-0.258678	-0.341814	-0.522997	-0.297779	-0.586977	-0.58555	-0.845481	0.141306	0.194915	-0.0674106	-0.519852	-0.135657	Pentatricopeptide repeat (PPR) superfamily protein;conf_class=1;computational_description=Pentatricopeptide repeat (PPR) superfamily protein;(source=Araport11);conf_rating=*****;Dbxref=gene=2146287	UniProt=Q94JX6;symbol=None;curator_summary=None	Pentatricopeptide repeat (PPR) superfamily protein;curator_summary=None;computational_description=Pentatricopeptide repeat (PPR) superfamily protein;(source:Araport11)
AT5G18475.1	B	2	blue	0.527134	0.00276176	-0.199595	0.290303	-0.0906605	0.633753	0.024578	0.897422	0.0666738	0.726294	0.390097	0.542798	0.338865	0.461934	-0.00840856	0.0652547	0.325722	-0.32336	-0.131142	0.112073	0.286227	0.0159833	-0.125674	-0.376781	-0.162939	-0.434817	-0.318204	-0.54364	0.0780385	0.10529	-0.192466	-0.469345	-0.0879492	Pentatricopeptide repeat (PPR) superfamily protein;conf_class=1;computational_description=Pentatricopeptide repeat (PPR) superfamily protein;(source=Araport11);conf_rating=*****;Dbxref=gene=1006227870	UniProt=Q3E9F0;symbol=None;curator_summary=None	Pentatricopeptide repeat (PPR) superfamily protein;curator_summary=None;computational_description=Pentatricopeptide repeat (PPR) superfamily protein;(source:Araport11)
AT5G18525.1	B	2	blue	0.435699	0.0160995	-0.466326	0.00939105	-0.3899	0.0331767	-0.426063	0.0188936	-0.425895	0.0189457	0.666228	0.668914	0.345293	0.320032	-0.390906	-0.496369	0.0218654	-0.74583	-0.288316	-0.0310219	0.0380159	0.481417	0.247456	-0.699225	-0.30744	-0.569801	-0.088463	-0.413234	0.366194	0.645251	-0.214206	-0.277538	-0.00178188	protein serine/threonine kinases;protein tyrosine kinases;ATP binding;protein kinases;protein tyrosine kinases;ATP binding;protein kinases;curator_summary=Encodes a BEACH domain containing protein that is involved in targeting storage proteins to the protein storage vacuoles and effector triggered immunity to Psuedomonas syringae.;computational_description=protein serine/threonine kinase;(source:Araport11)	protein serine/threonine kinases;protein tyrosine kinases;ATP binding;protein kinases;protein tyrosine kinases;ATP binding;protein kinases;protein tyrosine kinases;ATP binding;protein kinases;protein tyrosine kinases;ATP binding;protein kinases;curator_summary=Encodes a BEACH domain containing protein that is involved in targeting storage proteins to the protein storage vacuoles and effector triggered immunity to Psuedomonas syringae.;computational_description=protein serine/threonine kinase;(source=Araport11);locus=1006230455;locus_type=protein_coding	protein serine/threonine kinases;protein tyrosine kinases;ATP binding;protein kinases;protein tyrosine kinases;ATP binding;protein kinases;protein tyrosine kinases;ATP binding;protein kinases;protein tyrosine kinases;ATP binding;protein kinases;curator_summary=Encodes a BEACH domain containing protein that is involved in targeting storage proteins to the protein storage vacuoles and effector triggered immunity to Psuedomonas syringae.;conf_class=3;computational_description=protein serine/threonine kinase;(source=Araport11);conf_rating=****;gene=1006229108	UniProt=F4JY12;symbol=gfs12
AT5G18580.1	B	2	blue	0.384008	0.0361703	0.211898	0.260962	-0.317231	0.0876073	0.0721481	0.704781	0.131029	0.490092	0.0441189	0.52661	0.268695	0.145296	0.0180856	-0.0127829	0.104059	-0.125705	-0.487038	0.623411	0.286089	0.00953522	0.108591	-0.0439643	0.203718	-0.654862	-0.417081	-0.436161	-0.289049	-0.138447	-0.0768915	-0.582393	-0.221226	tonneau 2 (TON2);curator_summary=fass mutants have aberrant cell shapes due to defects in arrangement of cortical microtubules. Encodes a protein highly conserved in higher plants and similar in its C-terminal part to B' regulatory subunits of type 2A protein phosphatases. Interacts with an Arabidopsis type A subunit of PP2A in the yeast two-hybrid system.;computational_description=tonneau 2 (TON2);(source:Araport11)	tonneau 2 (TON2);curator_summary=fass mutants have aberrant cell shapes due to defects in arrangement of cortical microtubules. Encodes a protein highly conserved in higher plants and similar in its C-terminal part to B' regulatory subunits of type 2A protein phosphatases. Interacts with an Arabidopsis type A subunit of PP2A in the yeast two-hybrid system.;conf_class=2;symbol=FASS;full_name=FASS 1;computational_description=tonneau 2 (TON2);(source=Araport11);conf_rating=****;Dbxref=gene=2183002	UniProt=Q9FEE2	tonneau 2 (TON2);curator_summary=fass mutants have aberrant cell shapes due to defects in arrangement of cortical microtubules. Encodes a protein highly conserved in higher plants and similar in its C-terminal part to B' regulatory subunits of type 2A protein phosphatases. Interacts with an Arabidopsis type A subunit of PP2A in the yeast two-hybrid system.;symbol=FASS;full_name=FASS 1;computational_description=tonneau 2 (TON2);(source=Araport11);locus=2183003;locus_type=protein_coding
AT5G18610.2	B	2	blue	0.655907	8.3195e-05	-0.335942	0.0695231	-0.307399	0.098445	-0.256971	0.170428	-0.27877	0.135761	0.623752	0.730724	0.583512	0.676198	-0.163504	-0.122968	0.31654	-0.626515	-0.18902	0.00872213	0.0403291	0.0911936	0.0488616	-0.607849	-0.193645	-0.469695	-0.191513	-0.651296	0.305223	0.377861	-0.45141	-0.580535	-0.0242438	Protein kinase superfamily protein;curator_summary=Encodes a receptor-like cytoplasmic kinase that is an immediate downstream component of the chitin receptor CERK1 and contributes to the regulation of chitin-induced immunity.;computational_description=Protein kinase superfamily protein;(source:Araport11)	Protein kinase superfamily protein;curator_summary=Encodes a receptor-like cytoplasmic kinase that is an immediate downstream component of the chitin receptor CERK1 and contributes to the regulation of chitin-induced immunity.;computational_description=Protein kinase superfamily protein;(source=Araport11);locus=2183018;locus_type=protein_coding	Protein kinase superfamily protein;curator_summary=Encodes a receptor-like cytoplasmic kinase that is an immediate downstream component of the chitin receptor CERK1 and contributes to the regulation of chitin-induced immunity.;conf_class=2;computational_description=Protein kinase superfamily protein;(source=Araport11);conf_rating=****;Dbxref=gene=6530297808	UniProt=Q1PDV6;symbol=PBL27	Protein kinase superfamily protein;curator_summary=Encodes a receptor-like cytoplasmic kinase that is an immediate downstream component of the chitin receptor CERK1 and contributes to the regulation of chitin-induced immunity.;conf_class=2;computational_description=Protein kinase superfamily protein;(source=Araport11);conf_rating=****;gene=3443110	UniProt=Q1PDV6;symbol=PBL27	Protein kinase superfamily protein;Dbxref=UniProt=Q1PDV6;symbol=PBL27;computational_description=Protein kinase superfamily protein;curator_summary=Encodes a receptor-like cytoplasmic kinase that is an immediate downstream component of the chitin receptor CERK1 and contributes to the regulation of chitin-induced immunity.
AT5G18650.1	B	2	blue	0.414542	0.0227487	0.0241674	0.899127	-0.531044	0.00253283	-0.305928	0.100149	-0.277645	0.137413	0.244478	0.730446	0.148051	0.0670734	-0.370696	-0.609384	0.061728	-0.456365	-0.378021	0.512473	0.10038	0.0475224	0.24422	-0.594202	-0.219609	-0.760194	-0.433829	-0.458883	0.183434	0.444164	0.182649	-0.221324	-0.170247	CHY-type/CTCHY-type/RING-type Zinc finger protein;curator_summary=Encodes a RING-type E3 ubiquitin ligase that interacts with and ubiquitinates MYB30	leads to MYB30 proteasomal degradation and downregulation of its transcriptional activity. Since MYB30 is a positive regulator of Arabidopsis HR and defence responses	MIEL1 is involved in the negative regulation of these processes. The mRNA is cell-to-cell mobile.;computational_description=CHY-type/CTCHY-type/RING-type Zinc finger protein;(source:Araport11)	CHY-type/CTCHY-type/RING-type Zinc finger protein;curator_summary=Encodes a RING-type E3 ubiquitin ligase that interacts with and ubiquitinates MYB30	leads to MYB30 proteasomal degradation and downregulation of its transcriptional activity. Since MYB30 is a positive regulator of Arabidopsis HR and defence responses	MIEL1 is involved in the negative regulation of these processes. The mRNA is cell-to-cell mobile.;computational_description=CHY-type/CTCHY-type/RING-type Zinc finger protein;(source=Araport11);locus=2180074;locus_type=protein_coding	CHY-type/CTCHY-type/RING-type Zinc finger protein;curator_summary=Encodes a RING-type E3 ubiquitin ligase that interacts with and ubiquitinates MYB30	leads to MYB30 proteasomal degradation and downregulation of its transcriptional activity. Since MYB30 is a positive regulator of Arabidopsis HR and defence responses	MIEL1 is involved in the negative regulation of these processes. The mRNA is cell-to-cell mobile.;conf_class=2;computational_description=CHY-type/CTCHY-type/RING-type Zinc finger protein;(source=Araport11);conf_rating=****;Dbxref=gene=2180073	UniProt=Q8VZK0;symbol=MIEL1
AT5G18660.1	B	2	blue	0.467524	0.00918607	-0.646854	0.000112178	-0.0519442	0.785157	0.0717962	0.706158	0.0725646	0.703153	0.0269076	0.402396	0.393491	0.417215	-0.111921	0.070597	0.443285	0.00556599	0.216879	0.186158	-0.0182901	-0.347742	-0.220992	-0.362374	-0.23747	-0.29524	-0.359952	-0.448188	0.12421	0.318383	-0.118389	-0.360484	0.162947	NAD(P)-binding Rossmann-fold superfamily protein;curator_summary=Encodes a protein with 3	8-divinyl protochlorophyllide a 8-vinyl reductase activity. Mutants accumulate divinyl chlorophyll rather than monovinyl chlorophyll.;computational_description=NAD(P)-binding Rossmann-fold superfamily protein;(source:Araport11)	NAD(P)-binding Rossmann-fold superfamily protein;curator_summary=Encodes a protein with 3	8-divinyl protochlorophyllide a 8-vinyl reductase activity. Mutants accumulate divinyl chlorophyll rather than monovinyl chlorophyll.;conf_class=1;symbol=PCB2;full_name=PALE-GREEN AND CHLOROPHYLL B REDUCED 2;computational_description=NAD(P)-binding Rossmann-fold superfamily protein;(source=Araport11);conf_rating=*****;gene=2180018	UniProt=Q1H537	NAD(P)-binding Rossmann-fold superfamily protein;curator_summary=Encodes a protein with 3	8-divinyl protochlorophyllide a 8-vinyl reductase activity. Mutants accumulate divinyl chlorophyll rather than monovinyl chlorophyll.;symbol=PCB2;full_name=PALE-GREEN AND CHLOROPHYLL B REDUCED 2;computational_description=NAD(P)-binding Rossmann-fold superfamily protein;(source=Araport11);locus=2180019;locus_type=protein_coding
AT5G18670.1	B	2	blue	0.124744	0.511315	0.416285	0.0221271	-0.257132	0.170151	-0.0256273	0.893067	-0.00812349	0.966017	0.140449	0.265594	0.243353	0.0780074	0.057539	-0.139374	-0.222492	-0.295777	-0.52464	0.194737	0.148806	0.249889	0.31585	0.14199	0.49825	-0.350224	-0.00658144	-0.149336	-0.354643	-0.220114	-0.369206	-0.451553	-0.215892	beta-amylase 3;curator_summary=putative beta-amylase BMY3 (BMY3);computational_description=beta-amylase 3;(source:Araport11)	beta-amylase 3;curator_summary=putative beta-amylase BMY3 (BMY3);conf_class=1;symbol=BMY3;full_name=beta-amylase 3;computational_description=beta-amylase 3;(source=Araport11);conf_rating=*****;Dbxref=gene=2180028	UniProt=Q8VYW2	beta-amylase 3;curator_summary=putative beta-amylase BMY3 (BMY3);symbol=BMY3;full_name=beta-amylase 3;computational_description=beta-amylase 3;(source=Araport11);locus=2180029;locus_type=protein_coding
AT5G18850.1	B	2	blue	0.853741	2.00603e-09	-0.421502	0.0203498	-0.271873	0.14612	-0.0362239	0.84928	-0.0253347	0.894281	0.340752	0.915739	0.535523	0.656666	-0.120544	-0.167748	0.626142	-0.373428	-0.032079	0.40723	0.268497	-0.320762	-0.195467	-0.730272	-0.372016	-0.729547	-0.656677	-0.888018	0.164502	0.421049	-0.063822	-0.61544	0.0603983	None;conf_class=2;computational_description=Low-density receptor-like protein;(source=Araport11);conf_rating=****;Dbxref=gene=2144899	UniProt=Q6NLF5;symbol=None;curator_summary=None	None;curator_summary=None;computational_description=Low-density receptor-like protein;(source:Araport11)
AT5G18870.1	B	2	blue	0.0906752	0.633698	-0.127762	0.501069	0.168777	0.372623	0.329228	0.0756442	0.34789	0.059588	-0.179653	0.0599611	0.252285	0.0805391	0.220138	0.220085	0.095511	0.165143	-0.0271922	0.187219	0.351138	-0.0767152	-0.137697	0.188936	0.147654	-0.090402	-0.134304	-0.108501	-0.371475	-0.177853	-0.209383	-0.34413	0.0370227	Inosine-uridine preferring nucleoside hydrolase family protein;conf_class=6;symbol=NSH5;full_name=nucleoside hydrolase 5;computational_description=Inosine-uridine preferring nucleoside hydrolase family protein;(source=Araport11);conf_rating=**;Dbxref=gene=2144924	UniProt=F4JZJ0;curator_summary=Similar to N terminal region of NSH1 nucleoside hydrolase.	Inosine-uridine preferring nucleoside hydrolase family protein;curator_summary=Similar to N terminal region of NSH1 nucleoside hydrolase.;computational_description=Inosine-uridine preferring nucleoside hydrolase family protein;(source:Araport11)	Inosine-uridine preferring nucleoside hydrolase family protein;symbol=NSH5;full_name=nucleoside hydrolase 5;computational_description=Inosine-uridine preferring nucleoside hydrolase family protein;(source=Araport11);locus=2144925;locus_type=protein_coding
AT5G18930.1	B	2	blue	0.330494	0.0744599	-0.07022	0.712334	-0.64485	0.000119695	-0.427246	0.0185304	-0.365559	0.0469743	0.213344	0.519651	0.124462	0.187423	-0.568235	-0.255325	0.104195	-0.340503	-0.28506	0.231073	0.0178862	-0.183127	0.312766	-0.488941	-0.131558	-0.530108	-0.232839	-0.338413	0.299032	0.302093	0.0491849	-0.233089	0.078728	Adenosylmethionine decarboxylase family protein;conf_class=1;symbol=BUD2;full_name=BUSHY AND DWARF 2;computational_description=Adenosylmethionine decarboxylase family protein;(source=Araport11);conf_rating=*****;gene=2144984	UniProt=Q3E9D5;curator_summary=S-adenosylmethionine decarboxylase family member.	Adenosylmethionine decarboxylase family protein;curator_summary=S-adenosylmethionine decarboxylase family member.;computational_description=Adenosylmethionine decarboxylase family protein;(source:Araport11)	Adenosylmethionine decarboxylase family protein;symbol=BUD2;full_name=BUSHY AND DWARF 2;computational_description=Adenosylmethionine decarboxylase family protein;(source=Araport11);locus=2144985;locus_type=protein_coding
AT5G18933.1	B	2	blue	0.16952	0.370492	-0.449581	0.0126838	-0.242719	0.19623	-0.244827	0.192253	-0.259998	0.165273	0.0500926	0.310516	0.0426701	0.0809693	-0.362781	-0.413977	0.180578	-0.154316	0.268402	0.023191	-0.0774673	-0.175642	-0.0141621	-0.536643	-0.369189	-0.181097	-0.18509	-0.181042	0.394768	0.573207	0.0478124	0.0448508	-0.0740015	None;curator_summary=;computational_description=hypothetical protein;(source:Araport11)	None;symbol=None;computational_description=hypothetical protein;curator_summary=
AT5G19000.2	B	2	blue	0.0859294	0.651635	-0.18588	0.325385	-0.057412	0.763151	-0.0452128	0.812471	-0.0448794	0.81383	-0.295134	0.29266	0.0322212	-0.121111	-0.0904497	-0.270957	0.287694	0.149316	0.256837	0.434514	0.0287508	-0.235184	-0.124755	-0.31288	-0.282297	-0.399541	-0.463193	-0.190553	-0.220793	0.382263	0.327523	-0.103515	-0.089666	BTB-POZ and MATH domain 1;curator_summary=Encodes a member of the MATH-BTB domain proteins (BPMs) that directly interact with and target for proteasomal degradation the class I homeobox-leucine zipper (HD-ZIP) transcription factor ATHB6. Known members include AT5G19000 (BPM1)	AT3G06190 (BPM2)	AT2G39760 (BPM3)	AT3G03740 (BPM4)	AT5G21010 (BPM5) and AT3G43700 (BPM6).;computational_description=BTB-POZ and MATH domain 1;(source:Araport11)	BTB-POZ and MATH domain 1;curator_summary=Encodes a member of the MATH-BTB domain proteins (BPMs) that directly interact with and target for proteasomal degradation the class I homeobox-leucine zipper (HD-ZIP) transcription factor ATHB6. Known members include AT5G19000 (BPM1)	AT3G06190 (BPM2)	AT2G39760 (BPM3)	AT3G03740 (BPM4)	AT5G21010 (BPM5) and AT3G43700 (BPM6).;conf_class=2;symbol=BPM1;full_name=BTB-POZ and MATH domain 1;computational_description=BTB-POZ and MATH domain 1;(source=Araport11);conf_rating=****;gene=2179598	UniProt=Q8L765	BTB-POZ and MATH domain 1;curator_summary=Encodes a member of the MATH-BTB domain proteins (BPMs) that directly interact with and target for proteasomal degradation the class I homeobox-leucine zipper (HD-ZIP) transcription factor ATHB6. Known members include AT5G19000 (BPM1)	AT3G06190 (BPM2)	AT2G39760 (BPM3)	AT3G03740 (BPM4)	AT5G21010 (BPM5) and AT3G43700 (BPM6).;conf_class=5;symbol=BPM1;full_name=BTB-POZ and MATH domain 1;computational_description=BTB-POZ and MATH domain 1;(source=Araport11);conf_rating=***;Dbxref=gene=6530297811	UniProt=Q8L765-2	BTB-POZ and MATH domain 1;curator_summary=Encodes a member of the MATH-BTB domain proteins (BPMs) that directly interact with and target for proteasomal degradation the class I homeobox-leucine zipper (HD-ZIP) transcription factor ATHB6. Known members include AT5G19000 (BPM1)	AT3G06190 (BPM2)	AT2G39760 (BPM3)	AT3G03740 (BPM4)	AT5G21010 (BPM5) and AT3G43700 (BPM6).;symbol=BPM1;full_name=BTB-POZ and MATH domain 1;computational_description=BTB-POZ and MATH domain 1;(source=Araport11);locus=2179599;locus_type=protein_coding	BTB-POZ and MATH domain 1;symbol=BPM1;full_name=BTB-POZ and MATH domain 1;Dbxref=UniProt=Q8L765;computational_description=BTB-POZ and MATH domain 1;curator_summary=Encodes a member of the MATH-BTB domain proteins (BPMs) that directly interact with and target for proteasomal degradation the class I homeobox-leucine zipper (HD-ZIP) transcription factor ATHB6. Known members include AT5G19000 (BPM1)	AT3G06190 (BPM2)	AT2G39760 (BPM3)	AT3G03740 (BPM4)	AT5G21010 (BPM5) and AT3G43700 (BPM6).
AT5G19010.1	B	2	blue	0.697314	1.851e-05	-0.0310879	0.870456	-0.366439	0.0464064	0.0674718	0.723145	0.113527	0.550288	0.190151	0.811693	0.349473	0.376008	-0.0410121	-0.143836	0.374714	-0.269074	-0.384783	0.66721	0.398275	-0.145374	-0.0547662	-0.419958	-0.135997	-0.828412	-0.65846	-0.734401	-0.0672009	0.103875	0.0525799	-0.57939	0.00207697	mitogen-activated protein kinase 16;curator_summary=member of MAP Kinase;computational_description=mitogen-activated protein kinase 16;(source:Araport11)	mitogen-activated protein kinase 16;curator_summary=member of MAP Kinase;conf_class=2;symbol=MPK16;full_name=mitogen-activated protein kinase 16;computational_description=mitogen-activated protein kinase 16;(source=Araport11);conf_rating=****;gene=2179608	UniProt=Q8W4J2	mitogen-activated protein kinase 16;curator_summary=member of MAP Kinase;symbol=MPK16;full_name=mitogen-activated protein kinase 16;computational_description=mitogen-activated protein kinase 16;(source=Araport11);locus=2179609;locus_type=protein_coding
AT5G19097.1	B	2	blue	0.579747	0.000786108	-0.332334	0.0727634	-0.319764	0.0849687	-0.209394	0.26677	-0.213094	0.258218	0.25132	0.664685	0.414415	0.377476	-0.211158	-0.203912	0.404622	-0.251893	0.00254871	0.326725	0.212587	-0.0755692	-0.114274	-0.583499	-0.337048	-0.672197	-0.509671	-0.570204	0.100614	0.437915	0.0617097	-0.281066	0.00731076	transposable element gene;curator_summary=None;computational_description=transposable_element_gene;copia-like retrotransposon family	has a 1.4e-284 P-value blast match to GB:CAA72989 open reading frame 1 (Ty1_Copia-element) (Brassica oleracea);(source:TAIR10);copia-like retrotransposon family	has a 1.4e-284 P-value blast match to GB:CAA72989 open reading frame 1 (Ty1_Copia-element) (Brassica oleracea);(source:TAIR10)	transposable element gene;symbol=None;curator_summary=None
AT5G19120.1	B	2	blue	0.477064	0.00768464	-0.125573	0.50849	-0.621024	0.000250191	-0.504965	0.00442708	-0.480093	0.00725365	0.531678	0.790347	0.372975	0.280749	-0.563832	-0.537585	0.00792803	-0.701146	-0.452945	0.218639	0.0022502	0.198282	0.396289	-0.668445	-0.135358	-0.748171	-0.217918	-0.491562	0.393937	0.529819	-0.15414	-0.326612	-0.338417	Eukaryotic aspartyl protease family protein;conf_class=1;computational_description=Eukaryotic aspartyl protease family protein;(source=Araport11);conf_rating=*****;Dbxref=gene=2182186	UniProt=Q93VG3;symbol=None;curator_summary=None	Eukaryotic aspartyl protease family protein;curator_summary=None;computational_description=Eukaryotic aspartyl protease family protein;(source:Araport11)
AT5G19140.3	B	2	blue	-0.0281842	0.882468	0.329985	0.0749341	-0.604048	0.000408318	-0.546942	0.00176239	-0.504404	0.00447847	0.274153	0.176757	0.226153	-0.0496463	-0.534619	-0.346339	-0.387556	-0.482043	-0.426097	-0.165256	0.0154633	0.17586	0.608567	-0.157662	0.369476	-0.225313	0.259958	0.0719027	0.042938	0.0817917	-0.278101	-0.11277	0.177315	Aluminium induced protein with YGL and LRDR motifs;conf_class=2;symbol=AILP1;computational_description=aluminum induced protein with YGL and LRDR motifs;(source=Araport11);conf_rating=****;gene=1009022522	UniProt=F4JZM6;curator_summary=None	Aluminium induced protein with YGL and LRDR motifs;conf_class=2;symbol=AILP1;computational_description=aluminum induced protein with YGL and LRDR motifs;(source=Araport11);conf_rating=****;gene=2182136	UniProt=Q94BR2;curator_summary=None	Aluminium induced protein with YGL and LRDR motifs;curator_summary=None;computational_description=aluminum induced protein with YGL and LRDR motifs;(source:Araport11)	Aluminium induced protein with YGL and LRDR motifs;symbol=AILP1;computational_description=aluminum induced protein with YGL and LRDR motifs;(source=Araport11);locus=2182137;locus_type=protein_coding	Aluminium induced protein with YGL and LRDR motifs;symbol=AILP1;computational_description=aluminum induced protein with YGL and LRDR motifs;curator_summary=None
AT5G19170.1	B	2	blue	0.178187	0.346158	-0.366685	0.0462488	0.0475072	0.803135	-0.09936	0.6014	-0.13349	0.481902	0.095102	0.282851	0.118594	0.0419467	-0.0549919	-0.404159	0.242224	-0.131671	0.224525	0.141821	-0.153087	-0.0837935	-0.167609	-0.4684	-0.420408	-0.228309	-0.279085	-0.214464	0.236768	0.469015	0.272491	0.164517	-0.203764	Protein of Unknown Function (DUF239);conf_class=7;computational_description=NEP-interacting protein	putative (DUF239);(source=Araport11);conf_rating=**;Dbxref=gene=2182166	UniProt=F4JZN1;symbol=None;curator_summary=None	Protein of Unknown Function (DUF239);curator_summary=None;computational_description=NEP-interacting protein	putative (DUF239);(source:Araport11)
AT5G19180.2	B	2	blue	0.170969	0.366357	-0.335487	0.0699252	-0.0841273	0.658496	-0.0800506	0.67412	-0.0870323	0.647449	0.154596	0.229171	-0.0894781	0.111361	-0.175511	-0.171272	0.227618	-0.148386	0.176001	-0.00374409	-0.218341	-0.0528108	-0.0860928	-0.44459	-0.515627	-0.0641697	-0.121685	-0.197221	0.272139	0.359889	0.251517	0.107644	0.160641	E1 C-terminal related 1;curator_summary=Encodes a subunit of a RUB-activating enzyme analogous to the E1 ubiquitin-activating enzyme. ECR1 functions as a heterodimer with AXR1 to activate RUB	a ubiquitin-related protein.;computational_description=E1 C-terminal related 1;(source:Araport11)	E1 C-terminal related 1;curator_summary=Encodes a subunit of a RUB-activating enzyme analogous to the E1 ubiquitin-activating enzyme. ECR1 functions as a heterodimer with AXR1 to activate RUB	a ubiquitin-related protein.;conf_class=2;symbol=ECR1;full_name=E1 C-terminal related 1;computational_description=E1 C-terminal related 1;(source=Araport11);conf_rating=****;gene=2182171	UniProt=O65041	E1 C-terminal related 1;curator_summary=Encodes a subunit of a RUB-activating enzyme analogous to the E1 ubiquitin-activating enzyme. ECR1 functions as a heterodimer with AXR1 to activate RUB	a ubiquitin-related protein.;symbol=ECR1;full_name=E1 C-terminal related 1;computational_description=E1 C-terminal related 1;(source=Araport11);locus=2182172;locus_type=protein_coding	E1 C-terminal related 1;symbol=ECR1;full_name=E1 C-terminal related 1;computational_description=E1 C-terminal related 1;curator_summary=Encodes a subunit of a RUB-activating enzyme analogous to the E1 ubiquitin-activating enzyme. ECR1 functions as a heterodimer with AXR1 to activate RUB	a ubiquitin-related protein.
AT5G19190.1	B	2	blue	0.563689	0.0011793	-0.420965	0.020527	-0.163097	0.389158	-0.10924	0.565539	-0.115831	0.542172	0.172135	0.629427	0.578741	0.379632	-0.181494	-0.240739	0.510265	-0.177887	0.264208	0.225504	0.148828	-0.331967	-0.225238	-0.64386	-0.344161	-0.537427	-0.535698	-0.590015	0.191055	0.493372	0.119841	-0.172927	-0.0116954	None;conf_class=2;computational_description=hypothetical protein;(source=Araport11);conf_rating=****;Dbxref=gene=2182176	UniProt=Q8GYS0;symbol=None;curator_summary=None	None;curator_summary=None;computational_description=hypothetical protein;(source:Araport11)
AT5G19460.1	B	2	blue	0.318442	0.0863381	-0.555031	0.00145535	-0.0106347	0.955521	-0.142848	0.451426	-0.168412	0.373673	0.266874	0.382088	0.207733	0.307907	-0.13105	-0.182821	0.399219	-0.235611	0.432532	-0.150929	0.0878256	-0.0241922	-0.236229	-0.622912	-0.472241	-0.194231	-0.230681	-0.35275	0.221364	0.546264	-0.0604047	-0.149956	0.0731784	nudix hydrolase homolog 20;conf_class=2;symbol=NUDT20;full_name=nudix hydrolase homolog 20;computational_description=nudix hydrolase homolog 20;(source=Araport11);conf_rating=****;gene=2150239	UniProt=Q8VXZ0;curator_summary=None	nudix hydrolase homolog 20;curator_summary=None;computational_description=nudix hydrolase homolog 20;(source:Araport11)	nudix hydrolase homolog 20;symbol=NUDT20;full_name=nudix hydrolase homolog 20;computational_description=nudix hydrolase homolog 20;(source=Araport11);locus=2150240;locus_type=protein_coding
AT5G19473.1	B	2	blue	0.436617	0.0158522	-0.28209	0.130972	-0.184813	0.328219	-0.0340913	0.858061	-0.0408273	0.830385	0.163449	0.505244	0.372157	0.334642	-0.0156978	-0.272102	0.287426	-0.235542	-0.129337	0.325222	0.0736237	-0.186716	0.0284975	-0.301546	0.00673712	-0.450439	-0.310622	-0.440948	0.0314172	0.22677	-0.17988	-0.42004	-0.0159347	None;conf_class=1;computational_description=RPM1-interacting protein 4 (RIN4) family protein;(source=Araport11);conf_rating=*****;Dbxref=gene=1009022623	UniProt=F4K158;symbol=None;curator_summary=None	None;curator_summary=;computational_description=RPM1-interacting protein 4 (RIN4) family protein;(source:Araport11)	None;symbol=None;computational_description=RPM1-interacting protein 4 (RIN4) family protein;curator_summary=None
AT5G19485.1	B	2	blue	0.738555	3.16729e-06	-0.441239	0.0146547	-0.141721	0.455041	0.0298988	0.875372	0.0342595	0.857368	0.452141	0.741268	0.468028	0.640497	0.00959218	-0.00566309	0.522505	-0.377876	-0.136629	0.292738	0.300439	-0.0203143	-0.213009	-0.537468	-0.343761	-0.53856	-0.440392	-0.739315	0.126833	0.265944	-0.227594	-0.610131	0.0181098	transferases;nucleotidyltransferases;nucleotidyltransferases;curator_summary=None;computational_description=transferases/nucleotidyltransferase;(source:Araport11)	transferases;nucleotidyltransferases;nucleotidyltransferases;nucleotidyltransferases;nucleotidyltransferases;conf_class=1;computational_description=transferases/nucleotidyltransferase;(source=Araport11);conf_rating=*****;Dbxref=gene=1009022663	UniProt=Q1G3F7;symbol=None;curator_summary=None
AT5G19520.1	B	2	blue	0.294954	0.113578	-0.220134	0.242445	-0.241607	0.198352	-0.126824	0.50424	-0.0749471	0.693866	0.354874	0.360169	0.325387	0.228633	-0.236905	-0.0749548	0.122899	-0.321881	-0.0862299	-0.0760061	0.328747	0.153398	0.0665918	-0.297709	-0.0184713	-0.40072	-0.116374	-0.276564	-0.0176086	0.190309	-0.128762	-0.198052	0.0102191	mechanosensitive channel of small conductance-like 9;conf_class=1;symbol=MSL9;full_name=mechanosensitive channel of small conductance-like 9;computational_description=mechanosensitive channel of small conductance-like 9;(source=Araport11);conf_rating=*****;gene=2180810	UniProt=Q84M97;curator_summary=None	mechanosensitive channel of small conductance-like 9;curator_summary=None;computational_description=mechanosensitive channel of small conductance-like 9;(source:Araport11)	mechanosensitive channel of small conductance-like 9;symbol=MSL9;full_name=mechanosensitive channel of small conductance-like 9;computational_description=mechanosensitive channel of small conductance-like 9;(source=Araport11);locus=2180811;locus_type=protein_coding	mechanosensitive channel of small conductance-like 9;symbol=MSL9;full_name=mechanosensitive channel of small conductance-like 9;Dbxref=UniProt=Q84M97;computational_description=mechanosensitive channel of small conductance-like 9;curator_summary=None
AT5G19520.2	B	2	blue	0.521042	0.00315402	-0.114065	0.54839	0.0278923	0.883677	0.0646421	0.734331	0.0337376	0.859519	0.189277	0.524394	0.328543	0.366744	0.289853	-0.132206	0.286021	-0.240256	-0.175227	0.368913	0.276348	0.0950803	-0.190233	-0.207394	-0.0132378	-0.387998	-0.367308	-0.522866	-0.180311	0.115976	-0.224549	-0.594225	-0.136832	mechanosensitive channel of small conductance-like 9;conf_class=1;symbol=MSL9;full_name=mechanosensitive channel of small conductance-like 9;computational_description=mechanosensitive channel of small conductance-like 9;(source=Araport11);conf_rating=*****;gene=2180810	UniProt=Q84M97;curator_summary=None	mechanosensitive channel of small conductance-like 9;curator_summary=None;computational_description=mechanosensitive channel of small conductance-like 9;(source:Araport11)	mechanosensitive channel of small conductance-like 9;symbol=MSL9;full_name=mechanosensitive channel of small conductance-like 9;computational_description=mechanosensitive channel of small conductance-like 9;(source=Araport11);locus=2180811;locus_type=protein_coding	mechanosensitive channel of small conductance-like 9;symbol=MSL9;full_name=mechanosensitive channel of small conductance-like 9;Dbxref=UniProt=Q84M97;computational_description=mechanosensitive channel of small conductance-like 9;curator_summary=None
AT5G19530.1	B	2	blue	0.690999	2.36467e-05	-0.529572	0.00261703	-0.293544	0.115395	-0.200111	0.28903	-0.220175	0.242356	0.447706	0.757006	0.293269	0.551684	-0.286598	-0.368745	0.447939	-0.484307	0.0178168	0.141307	0.0824851	-0.172327	-0.105612	-0.800267	-0.502556	-0.465246	-0.405277	-0.691323	0.50704	0.626522	-0.0266632	-0.301789	-0.0572801	S-adenosyl-L-methionine-dependent methyltransferases superfamily protein;curator_summary=Encodes a spermine synthase. Required for internode elongation and vascular development	specifically in the mechanism that defines the boundaries between veins and nonvein regions. This mechanism may be mediated by polar auxin transport. Though ACL5 has been shown to function as a spermine synthase in E. coli	an ACL5 knockout has no effect on the endogenous levels of free and conjugated polyamines in Arabidopsis	suggesting that ACL5 may have a very specific or altogether different in vivo function.;computational_description=S-adenosyl-L-methionine-dependent methyltransferases superfamily protein;(source:Araport11)	S-adenosyl-L-methionine-dependent methyltransferases superfamily protein;curator_summary=Encodes a spermine synthase. Required for internode elongation and vascular development	specifically in the mechanism that defines the boundaries between veins and nonvein regions. This mechanism may be mediated by polar auxin transport. Though ACL5 has been shown to function as a spermine synthase in E. coli	an ACL5 knockout has no effect on the endogenous levels of free and conjugated polyamines in Arabidopsis	suggesting that ACL5 may have a very specific or altogether different in vivo function.;conf_class=2;symbol=ACL5;full_name=ACAULIS 5;computational_description=S-adenosyl-L-methionine-dependent methyltransferases superfamily protein;(source=Araport11);conf_rating=****;Dbxref=gene=2180815	UniProt=Q9S7X6	S-adenosyl-L-methionine-dependent methyltransferases superfamily protein;curator_summary=Encodes a spermine synthase. Required for internode elongation and vascular development	specifically in the mechanism that defines the boundaries between veins and nonvein regions. This mechanism may be mediated by polar auxin transport. Though ACL5 has been shown to function as a spermine synthase in E. coli	an ACL5 knockout has no effect on the endogenous levels of free and conjugated polyamines in Arabidopsis	suggesting that ACL5 may have a very specific or altogether different in vivo function.;conf_class=2;symbol=ACL5;full_name=ACAULIS 5;computational_description=S-adenosyl-L-methionine-dependent methyltransferases superfamily protein;(source=Araport11);conf_rating=****;Dbxref=gene=4010713148	UniProt=Q9S7X6-2	S-adenosyl-L-methionine-dependent methyltransferases superfamily protein;curator_summary=Encodes a spermine synthase. Required for internode elongation and vascular development	specifically in the mechanism that defines the boundaries between veins and nonvein regions. This mechanism may be mediated by polar auxin transport. Though ACL5 has been shown to function as a spermine synthase in E. coli	an ACL5 knockout has no effect on the endogenous levels of free and conjugated polyamines in Arabidopsis	suggesting that ACL5 may have a very specific or altogether different in vivo function.;symbol=ACL5;full_name=ACAULIS 5;computational_description=S-adenosyl-L-methionine-dependent methyltransferases superfamily protein;(source=Araport11);locus=2180816;locus_type=protein_coding
AT5G19740.1	B	2	blue	-0.0433038	0.820258	0.211389	0.262135	-0.691984	2.27698e-05	-0.586674	0.000655638	-0.51566	0.00353961	0.388935	0.333667	0.050948	-0.21731	-0.681768	-0.506058	-0.418237	-0.571311	-0.542194	0.0069168	-0.117302	0.419841	0.70546	-0.343049	0.110905	-0.567807	0.115055	0.0186808	0.245944	0.316809	0.0622551	0.0506694	-0.0803268	Peptidase M28 family protein;computational_description=Peptidase M28 family protein;(source=Araport11);locus=2183229;locus_type=protein_coding	Peptidase M28 family protein;conf_class=2;computational_description=Peptidase M28 family protein;(source=Araport11);conf_rating=****;gene=2183228	UniProt=Q7Y228;symbol=LAMP1;curator_summary=LAMP is an AMP paralog that overlaps in expression within the vascular system. Along with LAMP it suppresses meristem activity within the peripheral zone of the shoot apical meristem. LAMP is localized to the endoplasmic reticulum.	Peptidase M28 family protein;curator_summary=LAMP is an AMP paralog that overlaps in expression within the vascular system. Along with LAMP it suppresses meristem activity within the peripheral zone of the shoot apical meristem. LAMP is localized to the endoplasmic reticulum.;computational_description=Peptidase M28 family protein;(source:Araport11)
AT5G19860.1	B	2	blue	0.788258	2.31579e-07	-0.414797	0.0226568	-0.369751	0.0443188	-0.161529	0.393795	-0.152905	0.419857	0.562998	0.868439	0.613826	0.645427	-0.261582	-0.291374	0.416096	-0.595851	-0.181564	0.152539	0.164364	-0.0981631	0.00902531	-0.70188	-0.187806	-0.630543	-0.396948	-0.789743	0.357941	0.465011	-0.235222	-0.531541	-0.0402322	Protein of unknown function	DUF538;conf_class=2;computational_description=transmembrane protein	putative (Protein of unknown function	DUF538);(source=Araport11);conf_rating=****;gene=2147609	UniProt=Q7XA63;symbol=None;curator_summary=None	Protein of unknown function	DUF538;curator_summary=None;computational_description=transmembrane protein	putative (Protein of unknown function	DUF538);(source:Araport11)
AT5G19940.1	B	2	blue	0.0720722	0.705078	-0.203391	0.281033	-0.0552553	0.771811	-0.037339	0.844695	-0.0290617	0.878835	0.00929446	0.0905699	-0.128485	0.0912275	-0.0845945	-0.297635	0.0772846	-0.158147	0.0165748	-0.0932782	-0.0725173	-0.153858	0.0122596	-0.206708	-0.0350292	0.105548	-0.0140468	-0.0833446	0.0821851	0.174156	-0.076495	-0.174789	0.363948	Plastid-lipid associated protein PAP / fibrillin family protein;computational_description=Plastid-lipid associated protein PAP / fibrillin family protein;(source=Araport11);locus=2147720;locus_type=protein_coding	Plastid-lipid associated protein PAP / fibrillin family protein;conf_class=2;computational_description=Plastid-lipid associated protein PAP / fibrillin family protein;(source=Araport11);conf_rating=****;Dbxref=gene=5019474497	UniProt=F4K2P2;symbol=FBN6;curator_summary=Enables plants to cope with moderate light stress and affects cadmium tolerance.	Plastid-lipid associated protein PAP / fibrillin family protein;conf_class=2;computational_description=Plastid-lipid associated protein PAP / fibrillin family protein;(source=Araport11);conf_rating=****;gene=2147719	UniProt=Q941D3;symbol=FBN6;curator_summary=Enables plants to cope with moderate light stress and affects cadmium tolerance.	Plastid-lipid associated protein PAP / fibrillin family protein;curator_summary=Putative fibrillin; enables plants to cope with moderate light stress and affects cadmium tolerance.;computational_description=Plastid-lipid associated protein PAP / fibrillin family protein;(source:Araport11)
AT5G20030.1	B	2	blue	0.299281	0.108131	-0.214122	0.255873	-0.238063	0.205217	-0.304482	0.101848	-0.324912	0.0797943	0.450713	0.414705	0.121228	0.214913	-0.342908	-0.364174	0.103046	-0.486521	0.000342959	-0.154158	-0.122434	0.126625	0.109942	-0.598625	-0.333307	-0.232389	-0.0458706	-0.304155	0.42843	0.476972	0.0468901	-0.00877311	0.0865753	Plant Tudor-like RNA-binding protein;conf_class=2;computational_description=Plant Tudor-like RNA-binding protein;(source=Araport11);conf_rating=****;Dbxref=gene=2147729	UniProt=Q8LES5;symbol=None;curator_summary=None	Plant Tudor-like RNA-binding protein;curator_summary=None;computational_description=Plant Tudor-like RNA-binding protein;(source:Araport11)	Plant Tudor-like RNA-binding protein;Dbxref=UniProt=Q8LES5;symbol=None;computational_description=Plant Tudor-like RNA-binding protein;curator_summary=None
AT5G20090.4	B	2	blue	0.208407	0.269083	-0.169603	0.370255	-0.347488	0.059903	-0.105677	0.57836	-0.0607271	0.749896	-0.25587	0.35408	0.0599006	-0.00926033	-0.196984	-0.168579	0.165457	0.04679	0.0472906	0.394924	0.482647	-0.203798	-0.0198631	-0.230992	0.00708799	-0.412594	-0.407914	-0.242547	-0.153975	0.24891	-0.00792642	-0.418143	0.160861	Uncharacterised protein family (UPF0041);computational_description=Uncharacterized protein family (UPF0041);(source=Araport11);locus=2147695;locus_type=protein_coding	Uncharacterised protein family (UPF0041);conf_class=1;computational_description=Uncharacterized protein family (UPF0041);(source=Araport11);conf_rating=*****;gene=2147694	UniProt=Q949R9;symbol=MPC1;curator_summary=MPC1 negatively regulates ABA enhanced slow anion channel function during stomatal closure.	Uncharacterised protein family (UPF0041);conf_class=2;computational_description=Uncharacterized protein family (UPF0041);(source=Araport11);conf_rating=****;gene=4010713149	UniProt=Q949R9;symbol=MPC1;curator_summary=MPC1 negatively regulates ABA enhanced slow anion channel function during stomatal closure.	Uncharacterised protein family (UPF0041);conf_class=6;computational_description=Uncharacterized protein family (UPF0041);(source=Araport11);conf_rating=**;gene=4515102172	UniProt=B3H6E6;symbol=MPC1;curator_summary=MPC1 negatively regulates ABA enhanced slow anion channel function during stomatal closure.	Uncharacterised protein family (UPF0041);curator_summary=MPC1 negatively regulates ABA enhanced slow anion channel function during stomatal closure.;computational_description=Uncharacterized protein family (UPF0041);(source:Araport11)	Uncharacterised protein family (UPF0041);Dbxref=UniProt=Q949R9;symbol=MPC1;computational_description=Uncharacterized protein family (UPF0041);curator_summary=MPC1 negatively regulates ABA enhanced slow anion channel function during stomatal closure.
AT5G20160.3	B	2	blue	0.379473	0.0386194	-0.23129	0.218788	-0.291194	0.118472	-0.243781	0.19422	-0.229317	0.222853	0.252959	0.42709	0.246966	0.191945	-0.286689	-0.230583	0.238575	-0.261495	0.143258	0.00393657	0.187011	-0.060651	-0.0611712	-0.524969	-0.226264	-0.391589	-0.303828	-0.382428	0.274219	0.424415	0.209341	-0.0104418	0.0850101	Ribosomal protein L7Ae/L30e/S12e/Gadd45 family protein;conf_class=2;computational_description=Ribosomal protein L7Ae/L30e/S12e/Gadd45 family protein;(source=Araport11);conf_rating=****;gene=1005713688	UniProt=F4K455;symbol=None;curator_summary=None	Ribosomal protein L7Ae/L30e/S12e/Gadd45 family protein;conf_class=2;computational_description=Ribosomal protein L7Ae/L30e/S12e/Gadd45 family protein;(source=Araport11);conf_rating=****;gene=2149268	UniProt=Q94AF6;symbol=None;curator_summary=None	Ribosomal protein L7Ae/L30e/S12e/Gadd45 family protein;conf_class=3;computational_description=Ribosomal protein L7Ae/L30e/S12e/Gadd45 family protein;(source=Araport11);conf_rating=****;Dbxref=gene=5019474498	UniProt=F4K456;symbol=None;curator_summary=None	Ribosomal protein L7Ae/L30e/S12e/Gadd45 family protein;curator_summary=None;computational_description=Ribosomal protein L7Ae/L30e/S12e/Gadd45 family protein;(source:Araport11)
AT5G20200.1	B	2	blue	0.515399	0.00355923	-0.475055	0.00798226	0.17748	0.348106	0.186787	0.322987	0.153442	0.418208	0.293867	0.518766	0.264021	0.427766	0.192474	-0.0490614	0.519533	-0.200043	0.194964	0.190215	0.215832	0.0381445	-0.39813	-0.492001	-0.541091	-0.304528	-0.404023	-0.5642	0.148374	0.343241	0.0194381	-0.254114	-0.189996	nucleoporin-related;computational_description=nucleoporin-like protein;(source=Araport11);locus=2149184;locus_type=protein_coding	nucleoporin-related;conf_class=1;computational_description=nucleoporin-like protein;(source=Araport11);conf_rating=*****;Dbxref=gene=2149183	UniProt=F4K465;symbol=NUP82;curator_summary=Atypical nuceloporin-like protein.	nucleoporin-related;curator_summary=Atypical nuceloporin-like protein.;computational_description=nucleoporin-like protein;(source:Araport11)
AT5G20250.1	B	2	blue	0.334289	0.0709938	-0.333424	0.0717721	-0.311539	0.093765	-0.297564	0.110269	-0.282685	0.130126	0.258324	0.474053	0.1825	0.197333	-0.369068	-0.438339	0.126557	-0.405138	-0.098661	0.0613077	0.0660716	0.0634195	0.0727656	-0.518404	-0.187599	-0.354446	-0.214822	-0.346079	0.290718	0.513972	0.0434482	-0.144723	-0.123681	Raffinose synthase family protein;curator_summary=encodes a member of glycosyl hydrolase family 36. Expression is induced within 3 hours of dark treatment	in senescing leaves and treatment with exogenous photosynthesis inhibitor. Induction of gene expression was suppressed in excised leaves supplied with sugar. The authors suggest that the gene's expression pattern is responding to the level of sugar in the cell. The mRNA is cell-to-cell mobile.;computational_description=Raffinose synthase family protein;(source:Araport11)	Raffinose synthase family protein;curator_summary=encodes a member of glycosyl hydrolase family 36. Expression is induced within 3 hours of dark treatment	in senescing leaves and treatment with exogenous photosynthesis inhibitor. Induction of gene expression was suppressed in excised leaves supplied with sugar. The authors suggest that the gene's expression pattern is responding to the level of sugar in the cell. The mRNA is cell-to-cell mobile.;conf_class=2;symbol=DIN10;full_name=DARK INDUCIBLE 10;computational_description=Raffinose synthase family protein;(source=Araport11);conf_rating=****;Dbxref=gene=6530297824	UniProt=F4K470	Raffinose synthase family protein;curator_summary=encodes a member of glycosyl hydrolase family 36. Expression is induced within 3 hours of dark treatment	in senescing leaves and treatment with exogenous photosynthesis inhibitor. Induction of gene expression was suppressed in excised leaves supplied with sugar. The authors suggest that the gene's expression pattern is responding to the level of sugar in the cell. The mRNA is cell-to-cell mobile.;conf_class=2;symbol=DIN10;full_name=DARK INDUCIBLE 10;computational_description=Raffinose synthase family protein;(source=Araport11);conf_rating=****;gene=1005713687	UniProt=Q8RX87	Raffinose synthase family protein;curator_summary=encodes a member of glycosyl hydrolase family 36. Expression is induced within 3 hours of dark treatment	in senescing leaves and treatment with exogenous photosynthesis inhibitor. Induction of gene expression was suppressed in excised leaves supplied with sugar. The authors suggest that the gene's expression pattern is responding to the level of sugar in the cell. The mRNA is cell-to-cell mobile.;conf_class=2;symbol=DIN10;full_name=DARK INDUCIBLE 10;computational_description=Raffinose synthase family protein;(source=Araport11);conf_rating=****;gene=1009022459	UniProt=Q8RX87	Raffinose synthase family protein;curator_summary=encodes a member of glycosyl hydrolase family 36. Expression is induced within 3 hours of dark treatment	in senescing leaves and treatment with exogenous photosynthesis inhibitor. Induction of gene expression was suppressed in excised leaves supplied with sugar. The authors suggest that the gene's expression pattern is responding to the level of sugar in the cell. The mRNA is cell-to-cell mobile.;conf_class=2;symbol=DIN10;full_name=DARK INDUCIBLE 10;computational_description=Raffinose synthase family protein;(source=Araport11);conf_rating=****;gene=2149283	UniProt=Q8RX87	Raffinose synthase family protein;curator_summary=encodes a member of glycosyl hydrolase family 36. Expression is induced within 3 hours of dark treatment	in senescing leaves and treatment with exogenous photosynthesis inhibitor. Induction of gene expression was suppressed in excised leaves supplied with sugar. The authors suggest that the gene's expression pattern is responding to the level of sugar in the cell. The mRNA is cell-to-cell mobile.;symbol=DIN10;full_name=DARK INDUCIBLE 10;computational_description=Raffinose synthase family protein;(source=Araport11);locus=2149284;locus_type=protein_coding
AT5G20350.1	B	2	blue	0.787867	2.37015e-07	-0.296341	0.11181	-0.441796	0.0145156	-0.17467	0.355914	-0.165161	0.3831	0.528023	0.94237	0.54814	0.563997	-0.211864	-0.311101	0.349189	-0.604299	-0.365322	0.392003	0.254125	0.044482	0.0630429	-0.671111	-0.219383	-0.795003	-0.47292	-0.802078	0.260095	0.411471	-0.188185	-0.594966	-0.143652	Ankyrin repeat family protein with DHHC zinc finger domain;curator_summary=Encodes a protein containing ankyrin and DHHC-CRD domain. Acts to restrict the size of the swelling that forms at the beginning of root hair cell growth	possibly by a mechanism that requires RHD1. Mutant displays defects in both root hair and pollen tube growth. The mRNA is cell-to-cell mobile.;computational_description=Ankyrin repeat family protein with DHHC zinc finger domain-containing protein;(source:Araport11)	Ankyrin repeat family protein with DHHC zinc finger domain;curator_summary=Encodes a protein containing ankyrin and DHHC-CRD domain. Acts to restrict the size of the swelling that forms at the beginning of root hair cell growth	possibly by a mechanism that requires RHD1. Mutant displays defects in both root hair and pollen tube growth. The mRNA is cell-to-cell mobile.;conf_class=2;symbol=TIP1;full_name=TIP GROWTH DEFECTIVE 1;computational_description=Ankyrin repeat family protein with DHHC zinc finger domain-containing protein;(source=Araport11);conf_rating=****;Dbxref=gene=2149308	UniProt=Q52T38	Ankyrin repeat family protein with DHHC zinc finger domain;curator_summary=Encodes a protein containing ankyrin and DHHC-CRD domain. Acts to restrict the size of the swelling that forms at the beginning of root hair cell growth	possibly by a mechanism that requires RHD1. Mutant displays defects in both root hair and pollen tube growth. The mRNA is cell-to-cell mobile.;symbol=TIP1;full_name=TIP GROWTH DEFECTIVE 1;computational_description=Ankyrin repeat family protein with DHHC zinc finger domain-containing protein;(source=Araport11);locus=2149309;locus_type=protein_coding
AT5G20420.1	B	2	blue	0.59846	0.000476906	-0.170758	0.366955	-0.479688	0.00731008	-0.329403	0.0754801	-0.314749	0.0902534	0.459328	0.824451	0.303807	0.353893	-0.216701	-0.41575	0.176142	-0.586128	-0.367905	0.36566	0.143632	0.179048	0.17584	-0.609651	-0.149615	-0.757794	-0.388216	-0.61341	0.128034	0.441379	-0.149319	-0.576153	-0.0786968	chromatin remodeling 42;conf_class=6;symbol=CHR42;full_name=chromatin remodeling 42;computational_description=chromatin remodeling 42;(source=Araport11);conf_rating=**;Dbxref=gene=2149956	UniProt=F4K493;curator_summary=Involved in gene silencing. Locus-specific regulator of 24nt-siRNA expression	works together with CLSY1-4 as the master regulators of essentially all Pol-IV-dependent 24nt-siRNAs.	chromatin remodeling 42;curator_summary=Involved in gene silencing. Locus-specific regulator of 24nt-siRNA expression	works together with CLSY1-4 as the master regulators of essentially all Pol-IV-dependent 24nt-siRNAs.;computational_description=chromatin remodeling 42;(source:Araport11)	chromatin remodeling 42;symbol=CHR42;full_name=chromatin remodeling 42;computational_description=chromatin remodeling 42;(source=Araport11);locus=2149957;locus_type=protein_coding
AT5G20480.2	B	2	blue	0.0893641	0.638633	-0.276391	0.139272	-0.0965712	0.611695	0.0697672	0.714111	0.0878152	0.644484	0.117324	0.0541291	0.0588334	0.0947691	-0.140182	0.0664332	0.0914112	-0.0376483	0.00688345	-0.0826676	0.327871	-0.0478751	-0.0798727	-0.127814	-0.131355	-0.016695	-0.0210192	-0.0700903	0.202256	0.0561172	0.0283177	0.0983468	0.132015	EF-TU receptor;curator_summary=Encodes a predicted leucine-rich repeat receptor kinase (LRR-RLK). Functions as the receptor for bacterial PAMP (pathogen associated molecular patterns) EF-Tu.;computational_description=EF-TU receptor;(source:Araport11)	EF-TU receptor;curator_summary=Encodes a predicted leucine-rich repeat receptor kinase (LRR-RLK). Functions as the receptor for bacterial PAMP (pathogen associated molecular patterns) EF-Tu.;conf_class=2;symbol=EFR;full_name=EF-TU receptor;computational_description=EF-TU receptor;(source=Araport11);conf_rating=****;gene=2149921	UniProt=C0LGT6	EF-TU receptor;curator_summary=Encodes a predicted leucine-rich repeat receptor kinase (LRR-RLK). Functions as the receptor for bacterial PAMP (pathogen associated molecular patterns) EF-Tu.;symbol=EFR;full_name=EF-TU receptor;computational_description=EF-TU receptor;(source=Araport11);locus=2149922;locus_type=protein_coding	EF-TU receptor;symbol=EFR;full_name=EF-TU receptor;Dbxref=UniProt=C0LGT6;computational_description=EF-TU receptor;curator_summary=Encodes a predicted leucine-rich repeat receptor kinase (LRR-RLK). Functions as the receptor for bacterial PAMP (pathogen associated molecular patterns) EF-Tu.
AT5G20520.1	B	2	blue	0.808005	6.70674e-08	-0.28919	0.121145	-0.280869	0.132718	0.0373039	0.844839	0.0533188	0.779609	0.299947	0.92577	0.472882	0.521377	0.000801336	-0.224973	0.50265	-0.362946	-0.257452	0.633601	0.348708	-0.133172	-0.138361	-0.570952	-0.241002	-0.81628	-0.679467	-0.849446	0.0594038	0.310014	-0.0808629	-0.679858	-0.181389	alpha/beta-Hydrolases superfamily protein;curator_summary=Encodes a de-S-acylation enzyme which specifically reduces protein S-acylation levels of five immunity-related proteins. WAV2 negatively regulates root bending when roots alter their growth direction. It's not involved in sensing environmental stimuli (e.g. gravity	light	water	touch).;computational_description=alpha/beta-Hydrolases superfamily protein;(source:Araport11)	alpha/beta-Hydrolases superfamily protein;curator_summary=Encodes a de-S-acylation enzyme which specifically reduces protein S-acylation levels of five immunity-related proteins. WAV2 negatively regulates root bending when roots alter their growth direction. It's not involved in sensing environmental stimuli (e.g. gravity	light	water	touch).;conf_class=2;symbol=WAV2;full_name=WAVY GROWTH 2;computational_description=alpha/beta-Hydrolases superfamily protein;(source=Araport11);conf_rating=****;gene=2149876	UniProt=Q8RXP6	alpha/beta-Hydrolases superfamily protein;curator_summary=Encodes a de-S-acylation enzyme which specifically reduces protein S-acylation levels of five immunity-related proteins. WAV2 negatively regulates root bending when roots alter their growth direction. It's not involved in sensing environmental stimuli (e.g. gravity	light	water	touch).;symbol=WAV2;full_name=WAVY GROWTH 2;computational_description=alpha/beta-Hydrolases superfamily protein;(source=Araport11);locus=2149877;locus_type=protein_coding
AT5G20600.1	B	2	blue	0.717448	8.12211e-06	-0.480517	0.007195	-0.19065	0.3129	-0.144485	0.446202	-0.180895	0.338756	0.349867	0.700618	0.489595	0.694598	-0.121495	0.00180196	0.602962	-0.2938	0.151631	0.153406	0.139497	-0.255359	-0.289206	-0.642307	-0.41268	-0.423915	-0.449988	-0.728093	0.344237	0.425211	-0.174694	-0.423322	-0.239361	None;conf_class=1;computational_description=ribosomal RNA processing-like protein;(source=Araport11);conf_rating=*****;Dbxref=gene=2149951	UniProt=Q8RY12;symbol=None;curator_summary=None	None;curator_summary=None;computational_description=ribosomal RNA processing-like protein;(source:Araport11)
AT5G20650.1	B	2	blue	0.678488	3.77497e-05	-0.452951	0.0119533	-0.230302	0.220818	-0.161986	0.39244	-0.182564	0.334242	0.399127	0.686842	0.454626	0.588076	-0.246267	-0.289644	0.576113	-0.381789	0.168664	0.0863977	0.0982837	-0.381854	-0.19278	-0.745369	-0.404879	-0.390191	-0.424758	-0.690057	0.504796	0.533036	0.0166831	-0.204598	-0.0681831	copper transporter 5;curator_summary=Encodes COPT5	a member of copper transporter family and functionally complements a high affinity copper transporter mutant in yeast. Plays an important role in the plant response to environmental copper scarcity	probably by remobilizing copper from prevacuolar vesicles	which could act as internal stores or recycling vesicles to provide the metal cofactor to key copper-dependent processes such as photosynthesis.;computational_description=copper transporter 5;(source:Araport11)	copper transporter 5;curator_summary=Encodes COPT5	a member of copper transporter family and functionally complements a high affinity copper transporter mutant in yeast. Plays an important role in the plant response to environmental copper scarcity	probably by remobilizing copper from prevacuolar vesicles	which could act as internal stores or recycling vesicles to provide the metal cofactor to key copper-dependent processes such as photosynthesis.;conf_class=1;symbol=COPT5;full_name=copper transporter 5;computational_description=copper transporter 5;(source=Araport11);conf_rating=*****;gene=2180473	UniProt=Q93VM8	copper transporter 5;curator_summary=Encodes COPT5	a member of copper transporter family and functionally complements a high affinity copper transporter mutant in yeast. Plays an important role in the plant response to environmental copper scarcity	probably by remobilizing copper from prevacuolar vesicles	which could act as internal stores or recycling vesicles to provide the metal cofactor to key copper-dependent processes such as photosynthesis.;symbol=COPT5;full_name=copper transporter 5;computational_description=copper transporter 5;(source=Araport11);locus=2180474;locus_type=protein_coding
AT5G20670.1	B	2	blue	0.442356	0.0143769	-0.247111	0.188008	-0.240615	0.200258	-0.045072	0.813045	-0.0420785	0.825266	0.12558	0.434015	0.703297	0.406158	-0.055751	0.114373	0.370731	-0.0638846	0.0562835	0.19016	0.162048	-0.251065	-0.0714656	-0.205514	0.160959	-0.480955	-0.335672	-0.446609	-0.0774103	0.0945186	-0.247493	-0.432574	0.0783939	Protein of unknown function (DUF1677);conf_class=1;computational_description=DUF1677 family protein (DUF1677);(source=Araport11);conf_rating=*****;Dbxref=gene=2180498	UniProt=A6QR87;symbol=None;curator_summary=None	Protein of unknown function (DUF1677);curator_summary=None;computational_description=DUF1677 family protein (DUF1677);(source:Araport11)
AT5G20700.1	B	2	blue	0.0153412	0.93587	0.418456	0.0213725	-0.308752	0.0968968	-0.0583922	0.759225	-0.00525087	0.97803	0.0609554	0.182612	0.180294	-0.165954	-0.159836	-0.0847337	-0.31409	-0.140815	-0.663489	0.402952	-0.119132	0.174061	0.459479	0.154646	0.339011	-0.497739	-0.0342622	-0.0102669	-0.156258	-0.244562	-0.0167633	-0.151737	-0.0138434	Protein of unknown function (DUF581);conf_class=2;computational_description=senescence-associated family protein	putative (DUF581);(source=Araport11);conf_rating=****;Dbxref=gene=2180428	UniProt=Q8GYX2;symbol=None;curator_summary=None	Protein of unknown function (DUF581);curator_summary=None;computational_description=senescence-associated family protein	putative (DUF581);(source:Araport11)
AT5G20710.1	B	2	blue	0.774265	5.16453e-07	-0.381328	0.0376019	0.0358169	0.850954	0.280879	0.132705	0.288526	0.122041	0.505856	0.70461	0.565834	0.679457	0.256723	0.0516332	0.422475	-0.410292	-0.2995	0.278806	0.284099	0.070482	-0.171838	-0.313825	-0.0860262	-0.539335	-0.379083	-0.758581	-0.0452178	0.0518472	-0.382504	-0.733234	-0.026743	beta-galactosidase 7;conf_class=2;symbol=BGAL7;full_name=beta-galactosidase 7;computational_description=beta-galactosidase 7;(source=Araport11);conf_rating=****;gene=2180438	UniProt=Q9SCV5;curator_summary=None	beta-galactosidase 7;curator_summary=None;computational_description=beta-galactosidase 7;(source:Araport11)	beta-galactosidase 7;symbol=BGAL7;full_name=beta-galactosidase 7;computational_description=beta-galactosidase 7;(source=Araport11);locus=2180439;locus_type=protein_coding	beta-galactosidase 7;symbol=BGAL7;full_name=beta-galactosidase 7;computational_description=beta-galactosidase 7;curator_summary=None
AT5G20830.2	B	2	blue	0.459455	0.0106424	-0.247805	0.186729	-0.0363581	0.848727	-0.0308293	0.871525	-0.0525841	0.782573	0.619111	0.503036	0.411219	0.471595	0.0638393	-0.00631985	0.110064	-0.540238	-0.374459	0.0376775	0.000451877	0.390466	0.0611844	-0.308414	-0.130124	-0.332133	-0.0291771	-0.447521	0.183604	0.145985	-0.381036	-0.443837	-0.181762	sucrose synthase 1;curator_summary=Encodes a protein with sucrose synthase activity (SUS1).;computational_description=sucrose synthase 1;(source:Araport11)	sucrose synthase 1;curator_summary=Encodes a protein with sucrose synthase activity (SUS1).;conf_class=2;symbol=SUS1;full_name=sucrose synthase 1;computational_description=sucrose synthase 1;(source=Araport11);conf_rating=****;gene=1009022542	UniProt=P49040	sucrose synthase 1;curator_summary=Encodes a protein with sucrose synthase activity (SUS1).;conf_class=2;symbol=SUS1;full_name=sucrose synthase 1;computational_description=sucrose synthase 1;(source=Araport11);conf_rating=****;gene=2180488	UniProt=P49040	sucrose synthase 1;curator_summary=Encodes a protein with sucrose synthase activity (SUS1).;symbol=SUS1;full_name=sucrose synthase 1;computational_description=sucrose synthase 1;(source=Araport11);locus=2180489;locus_type=protein_coding	sucrose synthase 1;symbol=SUS1;full_name=sucrose synthase 1;Dbxref=UniProt=P49040;computational_description=sucrose synthase 1;curator_summary=Encodes a protein with sucrose synthase activity (SUS1).
AT5G20840.1	B	2	blue	0.446337	0.0134221	-0.0126165	0.947243	-0.431065	0.0173972	-0.193167	0.306432	-0.157564	0.405661	0.589145	0.626991	0.392084	0.281018	-0.180046	-0.207588	-0.137251	-0.646539	-0.709717	0.224967	0.215397	0.542608	0.374986	-0.27747	0.104033	-0.686759	-0.0870802	-0.418365	0.0089591	0.124552	-0.318927	-0.519263	-0.0415091	Phosphoinositide phosphatase family protein;computational_description=Phosphoinositide phosphatase family protein;(source=Araport11);locus=2147082;locus_type=protein_coding	Phosphoinositide phosphatase family protein;conf_class=2;computational_description=Phosphoinositide phosphatase family protein;(source=Araport11);conf_rating=****;Dbxref=gene=2147081	UniProt=Q7XZU1;symbol=SAC4;curator_summary=None	Phosphoinositide phosphatase family protein;curator_summary=None;computational_description=Phosphoinositide phosphatase family protein;(source:Araport11)
AT5G20940.1	B	2	blue	0.0862922	0.650257	0.0422924	0.824391	-0.377898	0.0395003	-0.229229	0.223035	-0.182777	0.333669	0.0680549	0.210265	0.141371	-0.0283882	-0.203372	-0.156208	-0.0269318	-0.144209	-0.17738	0.14658	0.301563	0.0651195	0.202584	-0.0820781	0.166825	-0.363786	-0.108881	-0.0910385	-0.0612561	0.0474511	0.0011642	-0.115083	-0.11247	Glycosyl hydrolase family protein;conf_class=1;computational_description=Glycosyl hydrolase family protein;(source=Araport11);conf_rating=*****;gene=2147101	UniProt=Q8RWM4;symbol=None;curator_summary=None	Glycosyl hydrolase family protein;curator_summary=None;computational_description=Glycosyl hydrolase family protein;(source:Araport11)
AT5G21020.2	B	2	blue	0.756644	1.31316e-06	-0.088549	0.641709	-0.464459	0.0097182	-0.0830749	0.662517	-0.0460348	0.809124	0.318917	0.892583	0.423269	0.475156	-0.173147	-0.197836	0.370128	-0.420945	-0.357172	0.538674	0.313288	-0.138956	0.0377976	-0.571822	-0.170607	-0.815037	-0.581476	-0.783238	0.0496405	0.236886	-0.0748365	-0.658897	0.0676742	None;conf_class=1;computational_description=transmembrane protein;(source=Araport11);conf_rating=*****;Dbxref=gene=1006229116	UniProt=Q3E985;symbol=None;curator_summary=None	None;curator_summary=None;computational_description=transmembrane protein;(source:Araport11)
AT5G21120.1	B	2	blue	0.247314	0.187633	-0.232471	0.216379	-0.072074	0.705071	0.0785218	0.680013	0.118942	0.531301	0.218082	0.236765	-0.138962	0.110259	-0.289015	-0.0857623	0.206502	-0.152559	0.0618678	-0.0226311	0.0577175	-0.0652141	-0.117793	-0.428057	-0.51734	-0.0938693	-0.172727	-0.263649	0.425827	0.251282	0.3872	0.207666	0.0911371	None;curator_summary=ethylene-insensitive3-like2 (EIL2);computational_description=ETHYLENE-INSENSITIVE3-like 2;(source:Araport11)	None;curator_summary=ethylene-insensitive3-like2 (EIL2);conf_class=1;symbol=None;full_name=ETHYLENE-INSENSITIVE3-like 2;computational_description=ETHYLENE-INSENSITIVE3-like 2;(source=Araport11);conf_rating=*****;gene=2178987	UniProt=O23115	None;symbol=None;full_name=ETHYLENE-INSENSITIVE3-like 2;computational_description=ETHYLENE-INSENSITIVE3-like 2;curator_summary=ethylene-insensitive3-like2 (EIL2)	None;symbol=None;full_name=ETHYLENE-INSENSITIVE3-like 2;Dbxref=UniProt=O23115;computational_description=ETHYLENE-INSENSITIVE3-like 2;curator_summary=ethylene-insensitive3-like2 (EIL2)
AT5G21170.1	B	2	blue	0.4541	0.0117122	-0.457463	0.0110305	-0.270809	0.147768	-0.281219	0.132217	-0.267242	0.153388	0.421725	0.645235	0.163231	0.275505	-0.401946	-0.496575	0.243149	-0.492559	-0.14211	0.193834	-0.120998	0.0198725	0.0686455	-0.749834	-0.537169	-0.528638	-0.316296	-0.466841	0.47602	0.615184	0.139643	-0.083774	-0.194446	5'-AMP-activated protein kinase beta-2 subunit protein;curator_summary=Encodes AKINbeta1	a subunit of the SnRK1 kinase (Sucrose non-fermenting-1-related protein kinase). Involved in regulation of nitrogen and sugar metabolism. As part of the regulatory subunit	it binds maltose which promotes kinase activity. Acts as a global regulator of genes involved in carbon	lipid and nitrogen metabolism.;computational_description=5-AMP-activated protein kinase beta-2 subunit protein;(source:Araport11)	5'-AMP-activated protein kinase beta-2 subunit protein;curator_summary=Encodes AKINbeta1	a subunit of the SnRK1 kinase (Sucrose non-fermenting-1-related protein kinase). Involved in regulation of nitrogen and sugar metabolism. As part of the regulatory subunit	it binds maltose which promotes kinase activity. Acts as a global regulator of genes involved in carbon	lipid and nitrogen metabolism.;conf_class=2;symbol=AKINBETA1;computational_description=5-AMP-activated protein kinase beta-2 subunit protein;(source=Araport11);conf_rating=****;Dbxref=gene=1009022375	UniProt=Q2V357	5'-AMP-activated protein kinase beta-2 subunit protein;curator_summary=Encodes AKINbeta1	a subunit of the SnRK1 kinase (Sucrose non-fermenting-1-related protein kinase). Involved in regulation of nitrogen and sugar metabolism. As part of the regulatory subunit	it binds maltose which promotes kinase activity. Acts as a global regulator of genes involved in carbon	lipid and nitrogen metabolism.;conf_class=2;symbol=AKINBETA1;computational_description=5-AMP-activated protein kinase beta-2 subunit protein;(source=Araport11);conf_rating=****;gene=2178962	UniProt=Q84VQ1	5'-AMP-activated protein kinase beta-2 subunit protein;curator_summary=Encodes AKINbeta1	a subunit of the SnRK1 kinase (Sucrose non-fermenting-1-related protein kinase). Involved in regulation of nitrogen and sugar metabolism. As part of the regulatory subunit	it binds maltose which promotes kinase activity. Acts as a global regulator of genes involved in carbon	lipid and nitrogen metabolism.;symbol=AKINBETA1;computational_description=5-AMP-activated protein kinase beta-2 subunit protein;(source=Araport11);locus=2178963;locus_type=protein_coding	5'-AMP-activated protein kinase beta-2 subunit protein;symbol=AKINBETA1;computational_description=5-AMP-activated protein kinase beta-2 subunit protein;curator_summary=Encodes AKINbeta1	a subunit of the SnRK1 kinase (Sucrose non-fermenting-1-related protein kinase). Involved in regulation of nitrogen and sugar metabolism. As part of the regulatory subunit	it binds maltose which promotes kinase activity. Acts as a global regulator of genes involved in carbon	lipid and nitrogen metabolism.
AT5G21170.2	B	2	blue	0.402268	0.0275429	-0.243798	0.194188	-0.0707292	0.710336	0.0911957	0.631742	0.101076	0.595104	0.447492	0.429116	0.0938442	0.316969	0.0386875	-0.0972985	0.174334	-0.376867	-0.212555	0.0707019	0.0668836	0.201522	0.00720797	-0.292769	-0.223486	-0.325307	-0.13337	-0.408384	0.172335	0.154014	-0.102657	-0.266355	-0.093828	5'-AMP-activated protein kinase beta-2 subunit protein;curator_summary=Encodes AKINbeta1	a subunit of the SnRK1 kinase (Sucrose non-fermenting-1-related protein kinase). Involved in regulation of nitrogen and sugar metabolism. As part of the regulatory subunit	it binds maltose which promotes kinase activity. Acts as a global regulator of genes involved in carbon	lipid and nitrogen metabolism.;computational_description=5-AMP-activated protein kinase beta-2 subunit protein;(source:Araport11)	5'-AMP-activated protein kinase beta-2 subunit protein;curator_summary=Encodes AKINbeta1	a subunit of the SnRK1 kinase (Sucrose non-fermenting-1-related protein kinase). Involved in regulation of nitrogen and sugar metabolism. As part of the regulatory subunit	it binds maltose which promotes kinase activity. Acts as a global regulator of genes involved in carbon	lipid and nitrogen metabolism.;conf_class=2;symbol=AKINBETA1;computational_description=5-AMP-activated protein kinase beta-2 subunit protein;(source=Araport11);conf_rating=****;Dbxref=gene=1009022375	UniProt=Q2V357	5'-AMP-activated protein kinase beta-2 subunit protein;curator_summary=Encodes AKINbeta1	a subunit of the SnRK1 kinase (Sucrose non-fermenting-1-related protein kinase). Involved in regulation of nitrogen and sugar metabolism. As part of the regulatory subunit	it binds maltose which promotes kinase activity. Acts as a global regulator of genes involved in carbon	lipid and nitrogen metabolism.;conf_class=2;symbol=AKINBETA1;computational_description=5-AMP-activated protein kinase beta-2 subunit protein;(source=Araport11);conf_rating=****;gene=2178962	UniProt=Q84VQ1	5'-AMP-activated protein kinase beta-2 subunit protein;curator_summary=Encodes AKINbeta1	a subunit of the SnRK1 kinase (Sucrose non-fermenting-1-related protein kinase). Involved in regulation of nitrogen and sugar metabolism. As part of the regulatory subunit	it binds maltose which promotes kinase activity. Acts as a global regulator of genes involved in carbon	lipid and nitrogen metabolism.;symbol=AKINBETA1;computational_description=5-AMP-activated protein kinase beta-2 subunit protein;(source=Araport11);locus=2178963;locus_type=protein_coding	5'-AMP-activated protein kinase beta-2 subunit protein;symbol=AKINBETA1;computational_description=5-AMP-activated protein kinase beta-2 subunit protein;curator_summary=Encodes AKINbeta1	a subunit of the SnRK1 kinase (Sucrose non-fermenting-1-related protein kinase). Involved in regulation of nitrogen and sugar metabolism. As part of the regulatory subunit	it binds maltose which promotes kinase activity. Acts as a global regulator of genes involved in carbon	lipid and nitrogen metabolism.
AT5G21170.3	B	2	blue	0.527556	0.00273625	-0.342236	0.0641405	-0.214015	0.256116	-0.0611322	0.748281	-0.0325226	0.864531	0.115265	0.649159	0.155337	0.289103	-0.101741	-0.203884	0.409051	-0.214302	0.031389	0.374485	0.504562	-0.0540177	-0.225099	-0.553644	-0.365735	-0.582709	-0.574383	-0.575548	-0.0393197	0.405699	0.139969	-0.404132	0.0278269	5'-AMP-activated protein kinase beta-2 subunit protein;curator_summary=Encodes AKINbeta1	a subunit of the SnRK1 kinase (Sucrose non-fermenting-1-related protein kinase). Involved in regulation of nitrogen and sugar metabolism. As part of the regulatory subunit	it binds maltose which promotes kinase activity. Acts as a global regulator of genes involved in carbon	lipid and nitrogen metabolism.;computational_description=5-AMP-activated protein kinase beta-2 subunit protein;(source:Araport11)	5'-AMP-activated protein kinase beta-2 subunit protein;curator_summary=Encodes AKINbeta1	a subunit of the SnRK1 kinase (Sucrose non-fermenting-1-related protein kinase). Involved in regulation of nitrogen and sugar metabolism. As part of the regulatory subunit	it binds maltose which promotes kinase activity. Acts as a global regulator of genes involved in carbon	lipid and nitrogen metabolism.;conf_class=2;symbol=AKINBETA1;computational_description=5-AMP-activated protein kinase beta-2 subunit protein;(source=Araport11);conf_rating=****;Dbxref=gene=1009022375	UniProt=Q2V357	5'-AMP-activated protein kinase beta-2 subunit protein;curator_summary=Encodes AKINbeta1	a subunit of the SnRK1 kinase (Sucrose non-fermenting-1-related protein kinase). Involved in regulation of nitrogen and sugar metabolism. As part of the regulatory subunit	it binds maltose which promotes kinase activity. Acts as a global regulator of genes involved in carbon	lipid and nitrogen metabolism.;conf_class=2;symbol=AKINBETA1;computational_description=5-AMP-activated protein kinase beta-2 subunit protein;(source=Araport11);conf_rating=****;gene=2178962	UniProt=Q84VQ1	5'-AMP-activated protein kinase beta-2 subunit protein;curator_summary=Encodes AKINbeta1	a subunit of the SnRK1 kinase (Sucrose non-fermenting-1-related protein kinase). Involved in regulation of nitrogen and sugar metabolism. As part of the regulatory subunit	it binds maltose which promotes kinase activity. Acts as a global regulator of genes involved in carbon	lipid and nitrogen metabolism.;symbol=AKINBETA1;computational_description=5-AMP-activated protein kinase beta-2 subunit protein;(source=Araport11);locus=2178963;locus_type=protein_coding	5'-AMP-activated protein kinase beta-2 subunit protein;symbol=AKINBETA1;computational_description=5-AMP-activated protein kinase beta-2 subunit protein;curator_summary=Encodes AKINbeta1	a subunit of the SnRK1 kinase (Sucrose non-fermenting-1-related protein kinase). Involved in regulation of nitrogen and sugar metabolism. As part of the regulatory subunit	it binds maltose which promotes kinase activity. Acts as a global regulator of genes involved in carbon	lipid and nitrogen metabolism.
AT5G21326.1	B	2	blue	0.339674	0.0662907	0.0379108	0.842346	-0.69745	1.84115e-05	-0.53561	0.00228641	-0.499635	0.00493634	0.576746	0.658827	0.437123	0.190553	-0.499598	-0.460314	-0.239352	-0.753766	-0.659124	0.133415	-0.00718785	0.430827	0.588163	-0.418832	0.207765	-0.708405	-0.0107914	-0.331546	0.246205	0.342003	-0.383155	-0.427042	-0.276891	Ca2+regulated serine-threonine protein kinase family protein;conf_class=2;symbol=CIPK26;full_name=calcineurin B-like protein (CBL)-interacting protein kinase 26;computational_description=Ca2+regulated serine-threonine protein kinase family protein;(source=Araport11);conf_rating=****;Dbxref=gene=1005713811	UniProt=Q84VQ3;curator_summary=None	Ca2+regulated serine-threonine protein kinase family protein;curator_summary=None;computational_description=Ca2+regulated serine-threonine protein kinase family protein;(source:Araport11)	Ca2+regulated serine-threonine protein kinase family protein;symbol=CIPK26;full_name=calcineurin B-like protein (CBL)-interacting protein kinase 26;computational_description=Ca2+regulated serine-threonine protein kinase family protein;(source=Araport11);locus=1005716172;locus_type=protein_coding
AT5G21930.4	B	2	blue	0.235027	0.211227	-0.0978562	0.606942	-0.243927	0.193945	-0.147529	0.436578	-0.108157	0.569423	0.183467	0.428525	0.0116923	0.0303714	-0.091152	-0.306165	-0.0324345	-0.338986	-0.283562	0.216278	0.378255	0.295153	0.123775	-0.267034	-0.0167589	-0.45053	-0.211086	-0.268383	-0.0142841	0.264334	-0.084987	-0.41112	0.0234141	P-type ATPase of Arabidopsis 2;curator_summary=P-Type ATPase	mediates copper transport to chloroplast thylakoid lumen. Required for accumulation of copper-containing plastocyanin in the thylakoid lumen and for effective photosynthetic electron transport;computational_description=P-type ATPase of Arabidopsis 2;(source:Araport11)	P-type ATPase of Arabidopsis 2;curator_summary=P-Type ATPase	mediates copper transport to chloroplast thylakoid lumen. Required for accumulation of copper-containing plastocyanin in the thylakoid lumen and for effective photosynthetic electron transport;conf_class=2;symbol=PAA2;full_name=P-type ATPase of Arabidopsis 2;computational_description=P-type ATPase of Arabidopsis 2;(source=Araport11);conf_rating=****;Dbxref=gene=1009022364	UniProt=B9DFX7	P-type ATPase of Arabidopsis 2;curator_summary=P-Type ATPase	mediates copper transport to chloroplast thylakoid lumen. Required for accumulation of copper-containing plastocyanin in the thylakoid lumen and for effective photosynthetic electron transport;conf_class=2;symbol=PAA2;full_name=P-type ATPase of Arabidopsis 2;computational_description=P-type ATPase of Arabidopsis 2;(source=Araport11);conf_rating=****;gene=504954283	UniProt=B9DFX7	P-type ATPase of Arabidopsis 2;curator_summary=P-Type ATPase	mediates copper transport to chloroplast thylakoid lumen. Required for accumulation of copper-containing plastocyanin in the thylakoid lumen and for effective photosynthetic electron transport;conf_class=4;symbol=PAA2;full_name=P-type ATPase of Arabidopsis 2;computational_description=P-type ATPase of Arabidopsis 2;(source=Araport11);conf_rating=***;Dbxref=gene=6530297834	UniProt=F4K8C8	P-type ATPase of Arabidopsis 2;curator_summary=P-Type ATPase	mediates copper transport to chloroplast thylakoid lumen. Required for accumulation of copper-containing plastocyanin in the thylakoid lumen and for effective photosynthetic electron transport;symbol=PAA2;full_name=P-type ATPase of Arabidopsis 2;computational_description=P-type ATPase of Arabidopsis 2;(source=Araport11);locus=504956435;locus_type=protein_coding	P-type ATPase of Arabidopsis 2;symbol=PAA2;full_name=P-type ATPase of Arabidopsis 2;computational_description=P-type ATPase of Arabidopsis 2;curator_summary=P-Type ATPase	mediates copper transport to chloroplast thylakoid lumen. Required for accumulation of copper-containing plastocyanin in the thylakoid lumen and for effective photosynthetic electron transport
AT5G21940.1	B	2	blue	0.881041	1.32607e-10	-0.364489	0.0476724	-0.301883	0.104952	-0.0309774	0.870913	-0.0238805	0.900319	0.350402	0.958151	0.518668	0.645889	-0.102276	-0.204999	0.571476	-0.408181	-0.143217	0.488082	0.34515	-0.229794	-0.191532	-0.69256	-0.32503	-0.739728	-0.663085	-0.911643	0.174728	0.398763	-0.0965274	-0.657322	-0.11763	None;conf_class=2;computational_description=hybrid signal transduction histidine kinase M-like protein;(source=Araport11);conf_rating=****;Dbxref=gene=504954297	UniProt=Q9C593;symbol=None;curator_summary=None	None;curator_summary=None;computational_description=hybrid signal transduction histidine kinase M-like protein;(source:Araport11)
AT5G22010.2	B	2	blue	-0.043259	0.820441	-0.296703	0.111351	-0.22855	0.224448	-0.391159	0.0325636	-0.390873	0.0327021	0.00777798	0.133334	-0.076199	-0.132373	-0.351663	-0.278562	-0.0485035	-0.0930881	0.192857	-0.041363	-0.11298	0.127919	0.0648348	-0.374259	-0.270652	-0.186389	-0.0902537	0.0290085	0.193556	0.498006	0.190344	0.144754	-0.0745724	replication factor C1;curator_summary=Encodes RFC1	the largest subunit of replication factor C. Mediates genomic stability and transcriptional gene silencing.;computational_description=replication factor C1;(source:Araport11)	replication factor C1;curator_summary=Encodes RFC1	the largest subunit of replication factor C. Mediates genomic stability and transcriptional gene silencing.;conf_class=2;symbol=RFC1;full_name=replication factor C1;computational_description=replication factor C1;(source=Araport11);conf_rating=****;Dbxref=gene=504954289	UniProt=Q9C587	replication factor C1;curator_summary=Encodes RFC1	the largest subunit of replication factor C. Mediates genomic stability and transcriptional gene silencing.;symbol=RFC1;full_name=replication factor C1;computational_description=replication factor C1;(source=Araport11);locus=504956441;locus_type=protein_coding	replication factor C1;symbol=RFC1;full_name=replication factor C1;computational_description=replication factor C1;curator_summary=Encodes RFC1	the largest subunit of replication factor C. Mediates genomic stability and transcriptional gene silencing.
AT5G22040.2	B	2	blue	0.109859	0.563327	-0.0895294	0.63801	-0.108205	0.569249	-0.127135	0.503186	-0.112544	0.55377	0.155683	0.213094	-0.0751516	0.00306777	-0.0150121	-0.0525418	0.0139653	-0.18548	-0.0159457	0.0466151	0.193537	0.33631	-0.0220499	-0.271133	-0.276008	-0.222972	-0.110845	-0.126566	-0.111971	0.186325	0.0670124	-0.168921	0.309881	None;conf_class=2;computational_description=ubiquitin carboxyl-terminal hydrolase;(source=Araport11);conf_rating=****;Dbxref=gene=4515102177	UniProt=Q9C584;symbol=None;curator_summary=None	None;conf_class=2;computational_description=ubiquitin carboxyl-terminal hydrolase;(source=Araport11);conf_rating=****;Dbxref=gene=504954311	UniProt=Q9C584;symbol=None;curator_summary=None	None;conf_class=4;computational_description=ubiquitin carboxyl-terminal hydrolase;(source=Araport11);conf_rating=***;Dbxref=gene=6530297835	UniProt=Q9C584;symbol=None;curator_summary=None	None;curator_summary=None;computational_description=ubiquitin carboxyl-terminal hydrolase;(source:Araport11)
AT5G22140.1	B	2	blue	0.211679	0.261466	0.0250941	0.89528	-0.135236	0.476139	0.112949	0.552333	0.157557	0.405681	-0.056693	0.148311	0.344719	0.174211	-0.173811	0.277353	0.217728	0.132066	0.0671762	0.103908	0.255573	-0.405335	-0.069884	-0.0532679	0.0664971	-0.150609	-0.178123	-0.221323	-0.0390959	-0.135326	0.0328671	-0.111251	0.137022	FAD/NAD(P)-binding oxidoreductase family protein;conf_class=1;computational_description=FAD/NAD(P)-binding oxidoreductase family protein;(source=Araport11);conf_rating=*****;gene=504954304	UniProt=Q9C574;symbol=None;curator_summary=None	FAD/NAD(P)-binding oxidoreductase family protein;conf_class=2;computational_description=FAD/NAD(P)-binding oxidoreductase family protein;(source=Araport11);conf_rating=****;gene=1006229507	UniProt=F4K8F9;symbol=None;curator_summary=None	FAD/NAD(P)-binding oxidoreductase family protein;curator_summary=None;computational_description=FAD/NAD(P)-binding oxidoreductase family protein;(source:Araport11)
AT5G22200.1	B	2	blue	0.414783	0.0226617	-0.347318	0.0600366	-0.185387	0.326694	-0.0128911	0.946096	0.0162587	0.932044	0.324723	0.44181	0.294811	0.343924	-0.177979	-0.0522525	0.209322	-0.286712	-0.115844	0.11901	0.0614411	-0.0358899	-0.0128092	-0.370472	-0.252768	-0.252881	-0.147978	-0.378255	0.321291	0.221454	-0.180312	-0.244314	0.0662905	Late embryogenesis abundant (LEA) hydroxyproline-rich glycoprotein family;conf_class=1;computational_description=Late embryogenesis abundant (LEA) hydroxyproline-rich glycoprotein family;(source=Araport11);conf_rating=*****;gene=504954298	UniProt=Q9C568;symbol=None;curator_summary=None	Late embryogenesis abundant (LEA) hydroxyproline-rich glycoprotein family;curator_summary=None;computational_description=Late embryogenesis abundant (LEA) hydroxyproline-rich glycoprotein family;(source:Araport11)
AT5G22240.1	B	2	blue	0.659556	7.35468e-05	-0.0252548	0.894613	-0.310166	0.095298	-0.163997	0.38651	-0.166172	0.380155	0.717232	0.605159	0.531025	0.689747	-0.011244	-0.00677262	0.0861878	-0.673694	-0.576342	-0.00570028	0.236861	0.270993	0.162672	-0.240934	0.179834	-0.382421	-0.0207958	-0.57736	0.155368	-0.0106171	-0.597781	-0.632646	-0.194756	Ovate family protein;conf_class=8;symbol=OFP10;computational_description=Ovate family protein;(source=Araport11);conf_rating=*;Dbxref=gene=3443470	UniProt=Q9FMS7;curator_summary=None	Ovate family protein;curator_summary=None;computational_description=Ovate family protein;(source:Araport11)	Ovate family protein;symbol=OFP10;computational_description=Ovate family protein;(source=Araport11);locus=2176297;locus_type=protein_coding
AT5G22360.1	B	2	blue	0.61304	0.000316102	0.0372818	0.84493	-0.349771	0.0581306	-0.142695	0.451915	-0.15754	0.405733	0.451498	0.719912	0.495008	0.503294	-0.0372977	-0.229052	0.228014	-0.500977	-0.403132	0.337647	-0.00871618	0.0225669	0.131024	-0.398287	0.00876958	-0.590353	-0.292088	-0.608609	0.0509449	0.126587	-0.336731	-0.570157	-0.144972	vesicle-associated membrane protein 714;curator_summary=Member of Synaptobrevin-like AtVAMP7C	v-SNARE protein family.;computational_description=vesicle-associated membrane protein 714;(source:Araport11)	vesicle-associated membrane protein 714;curator_summary=Member of Synaptobrevin-like AtVAMP7C	v-SNARE protein family.;conf_class=2;symbol=VAMP714;full_name=vesicle-associated membrane protein 714;computational_description=vesicle-associated membrane protein 714;(source=Araport11);conf_rating=****;gene=2176341	UniProt=Q9FMR5	vesicle-associated membrane protein 714;curator_summary=Member of Synaptobrevin-like AtVAMP7C	v-SNARE protein family.;symbol=VAMP714;full_name=vesicle-associated membrane protein 714;computational_description=vesicle-associated membrane protein 714;(source=Araport11);locus=2176342;locus_type=protein_coding
AT5G22370.3	B	2	blue	0.0397384	0.834846	-0.300163	0.107046	-0.10978	0.563609	-0.197907	0.294483	-0.225386	0.231106	-0.105229	0.135319	-0.0906432	-0.0192764	-0.115884	-0.247412	0.162333	0.0209482	0.268099	0.074574	0.23406	-0.0768284	-0.15216	-0.304789	-0.302434	-0.0927907	-0.206863	-0.0576611	0.13815	0.427932	0.107639	0.0434198	-0.048642	P-loop containing nucleoside triphosphate hydrolases superfamily protein;curator_summary=Encodes QQT1. Required for early embryo development. qqt1 mutant lines are embryo-defective. Participates in the organization of microtubules during cell division. Interacts with QQT2 (encoded by AT4G21800).;computational_description=P-loop containing nucleoside triphosphate hydrolases superfamily protein;(source:Araport11)	P-loop containing nucleoside triphosphate hydrolases superfamily protein;curator_summary=Encodes QQT1. Required for early embryo development. qqt1 mutant lines are embryo-defective. Participates in the organization of microtubules during cell division. Interacts with QQT2 (encoded by AT4G21800).;conf_class=3;symbol=QQT1;full_name=QUATRE-QUART 1;computational_description=P-loop containing nucleoside triphosphate hydrolases superfamily protein;(source=Araport11);conf_rating=****;gene=2176356	UniProt=Q56XY2	P-loop containing nucleoside triphosphate hydrolases superfamily protein;curator_summary=Encodes QQT1. Required for early embryo development. qqt1 mutant lines are embryo-defective. Participates in the organization of microtubules during cell division. Interacts with QQT2 (encoded by AT4G21800).;conf_class=3;symbol=QQT1;full_name=QUATRE-QUART 1;computational_description=P-loop containing nucleoside triphosphate hydrolases superfamily protein;(source=Araport11);conf_rating=****;gene=4515102180	UniProt=Q56XY2	P-loop containing nucleoside triphosphate hydrolases superfamily protein;curator_summary=Encodes QQT1. Required for early embryo development. qqt1 mutant lines are embryo-defective. Participates in the organization of microtubules during cell division. Interacts with QQT2 (encoded by AT4G21800).;symbol=QQT1;full_name=QUATRE-QUART 1;computational_description=P-loop containing nucleoside triphosphate hydrolases superfamily protein;(source=Araport11);locus=2176357;locus_type=protein_coding	P-loop containing nucleoside triphosphate hydrolases superfamily protein;symbol=QQT1;full_name=QUATRE-QUART 1;Dbxref=UniProt=Q56XY2;computational_description=P-loop containing nucleoside triphosphate hydrolases superfamily protein;curator_summary=Encodes QQT1. Required for early embryo development. qqt1 mutant lines are embryo-defective. Participates in the organization of microtubules during cell division. Interacts with QQT2 (encoded by AT4G21800).
AT5G22400.1	B	2	blue	0.192705	0.307614	0.15431	0.415546	0.0583793	0.759277	0.140595	0.458667	0.170864	0.366655	0.0600689	0.0713511	0.119137	0.118998	0.145463	0.298799	0.00747819	0.0606283	-0.363595	0.262995	0.195141	0.0140403	-0.0713924	0.209434	0.0924204	-0.191308	-0.13536	-0.133581	-0.00416034	-0.323261	0.058078	-0.0367826	-0.269229	Rho GTPase activating protein with PAK-box/P21-Rho-binding domain;conf_class=2;computational_description=Rho GTPase activating protein with PAK-box/P21-Rho-binding domain-containing protein;(source=Araport11);conf_rating=****;Dbxref=gene=2176391	UniProt=Q9FMR1;symbol=None;curator_summary=None	Rho GTPase activating protein with PAK-box/P21-Rho-binding domain;curator_summary=None;computational_description=Rho GTPase activating protein with PAK-box/P21-Rho-binding domain-containing protein;(source:Araport11)
AT5G22430.1	B	2	blue	0.728977	4.90804e-06	-0.524894	0.00290081	-0.249244	0.1841	-0.0737262	0.69862	-0.0976557	0.607682	0.278301	0.681399	0.396431	0.668219	-0.116433	-0.0505965	0.659181	-0.241144	0.145225	0.211451	0.306546	-0.405339	-0.344552	-0.663994	-0.441949	-0.411474	-0.530217	-0.734	0.391694	0.396693	-0.0299924	-0.346009	0.0854771	Pollen Ole e 1 allergen and extensin family protein;conf_class=2;computational_description=Pollen Ole e 1 allergen and extensin family protein;(source=Araport11);conf_rating=****;gene=2176321	UniProt=Q9FMQ8;symbol=None;curator_summary=None	Pollen Ole e 1 allergen and extensin family protein;curator_summary=None;computational_description=Pollen Ole e 1 allergen and extensin family protein;(source:Araport11)
AT5G22480.1	B	2	blue	0.815539	4.02487e-08	-0.247394	0.187485	-0.0117217	0.95098	0.322956	0.0817306	0.328133	0.0766812	0.125612	0.702433	0.324718	0.617391	0.17599	0.240172	0.732609	-0.00895017	0.0265781	0.584722	0.406442	-0.456702	-0.476356	-0.409329	-0.413613	-0.489041	-0.706345	-0.846468	0.083061	0.0449034	0.0831478	-0.533448	-0.0625924	ZPR1 zinc-finger domain protein;conf_class=2;computational_description=ZPR1 zinc-finger domain protein;(source=Araport11);conf_rating=****;Dbxref=gene=2171141	UniProt=F4K9W6;symbol=None;curator_summary=None	ZPR1 zinc-finger domain protein;curator_summary=None;computational_description=ZPR1 zinc-finger domain protein;(source:Araport11)
AT5G22740.1	B	2	blue	0.483386	0.00680863	-0.0470101	0.805156	-0.530596	0.00255818	-0.359834	0.0508041	-0.331822	0.0732321	0.793551	0.546747	0.583357	0.603688	-0.408276	-0.0201424	-0.0450325	-0.77046	-0.58892	-0.223493	-0.024475	0.271904	0.463812	-0.34493	0.166118	-0.398801	0.189361	-0.418735	0.355689	0.0699756	-0.637212	-0.479851	0.00361691	cellulose synthase-like A02;curator_summary=Encodes a beta-mannan synthase based on in vitro enzyme assays from heterologously expressed protein. CSLA2 synthesizes the backbone of galactoglucomannan in seed coat epidermal cells. Both CSLA2 and MUCI10	which may be part of a protein complex	are critical for mucilage architecture.;computational_description=cellulose synthase-like A02;(source:Araport11)	cellulose synthase-like A02;curator_summary=Encodes a beta-mannan synthase based on in vitro enzyme assays from heterologously expressed protein. CSLA2 synthesizes the backbone of galactoglucomannan in seed coat epidermal cells. Both CSLA2 and MUCI10	which may be part of a protein complex	are critical for mucilage architecture.;conf_class=2;symbol=CSLA02;full_name=cellulose synthase-like A02;computational_description=cellulose synthase-like A02;(source=Araport11);conf_rating=****;gene=2162493	UniProt=Q9FNI7	cellulose synthase-like A02;curator_summary=Encodes a beta-mannan synthase based on in vitro enzyme assays from heterologously expressed protein. CSLA2 synthesizes the backbone of galactoglucomannan in seed coat epidermal cells. Both CSLA2 and MUCI10	which may be part of a protein complex	are critical for mucilage architecture.;symbol=CSLA02;full_name=cellulose synthase-like A02;computational_description=cellulose synthase-like A02;(source=Araport11);locus=2162494;locus_type=protein_coding
AT5G22794.1	B	2	blue	0.329459	0.0754272	-0.197588	0.295278	-0.161258	0.394597	0.05858	0.758473	0.114643	0.546352	0.0443142	0.34098	-0.00486634	0.140552	-0.00195381	0.0153621	0.154928	-0.100749	-0.201886	0.330283	0.41124	0.0845425	-0.0919593	-0.162827	-0.1139	-0.358428	-0.320521	-0.315156	-0.193104	0.0619583	0.078643	-0.361495	0.146452	None;conf_class=6;computational_description=hypothetical protein;(source=Araport11);conf_rating=**;Dbxref=gene=4515102183	UniProt=F4KBC0;symbol=None;curator_summary=None	None;conf_class=6;computational_description=hypothetical protein;(source=Araport11);conf_rating=**;Dbxref=gene=5019474507	UniProt=F4KBB9;symbol=None;curator_summary=None	None;curator_summary=None;computational_description=hypothetical protein;(source:Araport11)
AT5G22796.1	B	2	blue	0.237705	0.205919	-0.289061	0.121319	-0.123638	0.515097	-0.00460216	0.980744	0.00810922	0.966077	-0.196333	0.314316	-0.13756	-0.0441555	-0.0235404	-0.213922	0.322498	0.0957878	0.285988	0.319836	0.350038	-0.137156	-0.286523	-0.386527	-0.370447	-0.368206	-0.52462	-0.292947	-0.143119	0.366628	0.465225	-0.0668791	0.253269	None;curator_summary=;computational_description=hypothetical protein;(source:Araport11)	None;symbol=None;computational_description=hypothetical protein;curator_summary=
AT5G22799.1	B	2	blue	0.392889	0.0317363	-0.520204	0.00321158	0.0980616	0.606184	0.0190307	0.920491	-0.00160277	0.993293	0.064334	0.380451	0.066764	0.284122	0.175019	-0.0823854	0.411881	-0.0694854	0.201222	0.214092	0.244839	0.00451938	-0.397591	-0.375791	-0.361678	-0.22043	-0.41033	-0.41153	-0.0439126	0.359998	0.0165463	-0.360223	-0.099005	None;curator_summary=;computational_description=transmembrane protein;(source:Araport11)	None;symbol=None;computational_description=transmembrane protein;curator_summary=
AT5G22840.1	B	2	blue	0.576604	0.000852438	-0.0716473	0.70674	-0.0123174	0.948492	0.416519	0.0220446	0.453	0.0119429	-0.129712	0.46923	0.287075	0.360406	0.220487	0.388527	0.463514	0.210768	-0.170377	0.699346	0.313104	-0.377354	-0.332196	-0.0277992	-0.0924778	-0.473112	-0.622242	-0.592679	-0.137574	-0.230549	0.0522945	-0.514457	-0.131522	Protein kinase superfamily protein;conf_class=2;computational_description=Protein kinase superfamily protein;(source=Araport11);conf_rating=****;Dbxref=gene=2172650	UniProt=Q9FE52;symbol=None;curator_summary=None	Protein kinase superfamily protein;curator_summary=None;computational_description=Protein kinase superfamily protein;(source:Araport11)
AT5G22875.3	B	2	blue	0.416699	0.0219817	-0.403312	0.0271057	-0.0978743	0.606875	-0.0612275	0.747901	-0.0724196	0.70372	0.11423	0.497438	0.117036	0.268686	-0.0865823	-0.27748	0.445565	-0.176822	0.215294	0.218882	0.105463	-0.302269	-0.202735	-0.607004	-0.443931	-0.314749	-0.410272	-0.457379	0.176841	0.42186	0.100908	-0.250372	0.261056	None;conf_class=2;computational_description=transmembrane protein;(source=Araport11);conf_rating=****;Dbxref=gene=1009022389	UniProt=Q8LBZ1;symbol=None;curator_summary=None	None;conf_class=2;computational_description=transmembrane protein;(source=Araport11);conf_rating=****;Dbxref=gene=3710349	UniProt=Q8LBZ1;symbol=None;curator_summary=None	None;curator_summary=None;computational_description=transmembrane protein;(source:Araport11)	None;Dbxref=UniProt=Q8LBZ1;symbol=None;computational_description=transmembrane protein;curator_summary=None
AT5G22920.2	B	2	blue	0.447321	0.0131945	-0.340126	0.0659079	-0.158216	0.403696	-0.192138	0.309067	-0.205724	0.275433	0.183673	0.528465	0.307322	0.337251	-0.239769	-0.310333	0.34043	-0.250686	0.0282735	0.266096	-0.115213	-0.285905	-0.0533361	-0.538689	-0.357283	-0.3729	-0.342743	-0.451843	0.333724	0.476491	0.0536395	-0.156851	-0.197463	CHY-type/CTCHY-type/RING-type Zinc finger protein;curator_summary=Encodes a protein with sequence similarity to RING	zinc finger proteins. Loss of function mutations show reduced (15%) stomatal aperture under non stress conditions.;computational_description=CHY-type/CTCHY-type/RING-type Zinc finger protein;(source:Araport11)	CHY-type/CTCHY-type/RING-type Zinc finger protein;curator_summary=Encodes a protein with sequence similarity to RING	zinc finger proteins. Loss of function mutations show reduced (15%) stomatal aperture under non stress conditions.;computational_description=CHY-type/CTCHY-type/RING-type Zinc finger protein;(source=Araport11);locus=2172656;locus_type=protein_coding	CHY-type/CTCHY-type/RING-type Zinc finger protein;curator_summary=Encodes a protein with sequence similarity to RING	zinc finger proteins. Loss of function mutations show reduced (15%) stomatal aperture under non stress conditions.;conf_class=2;computational_description=CHY-type/CTCHY-type/RING-type Zinc finger protein;(source=Araport11);conf_rating=****;Dbxref=gene=2172655	UniProt=Q9FFB6;symbol=RZPF34	CHY-type/CTCHY-type/RING-type Zinc finger protein;symbol=RZPF34;computational_description=CHY-type/CTCHY-type/RING-type Zinc finger protein;curator_summary=Encodes a protein with sequence similarity to RING	zinc finger proteins. Loss of function mutations show reduced (15%) stomatal aperture under non stress conditions.
AT5G23080.1	B	2	blue	0.44121	0.014662	-0.211176	0.262627	-0.331632	0.073407	-0.201538	0.285533	-0.175521	0.353537	0.577327	0.522373	0.498742	0.339581	-0.223628	-0.0381055	0.0653929	-0.48221	-0.319669	0.0264168	0.349793	0.381195	0.13856	-0.365117	-0.104179	-0.595562	-0.120277	-0.397988	0.0890319	0.206048	-0.153788	-0.224401	-0.0161595	SWAP (Suppressor-of-White-APricot)/surp domain-containing protein;curator_summary=Interacts with TATA-box binding protein 2. Contains domains with strong similarity to G-patch and SWAP domains	characteristic of RNA binding and processing proteins. Colocalizes with the splicing regulator SRp34 to subnuclear particles. It is an important component of miRNA and siRNA biogenesis. Mutants display developmental defects	including reduced plant height	polycotyly	and reduced vascularization. Strong genetic interaction between TGH and AMP1.;computational_description=SWAP (Suppressor-of-White-APricot)/surp domain-containing protein;(source:Araport11)	SWAP (Suppressor-of-White-APricot)/surp domain-containing protein;curator_summary=Interacts with TATA-box binding protein 2. Contains domains with strong similarity to G-patch and SWAP domains	characteristic of RNA binding and processing proteins. Colocalizes with the splicing regulator SRp34 to subnuclear particles. It is an important component of miRNA and siRNA biogenesis. Mutants display developmental defects	including reduced plant height	polycotyly	and reduced vascularization. Strong genetic interaction between TGH and AMP1.;conf_class=2;symbol=TGH;full_name=TOUGH;computational_description=SWAP (Suppressor-of-White-APricot)/surp domain-containing protein;(source=Araport11);conf_rating=****;Dbxref=gene=1009022312	UniProt=Q8GXN9-2	SWAP (Suppressor-of-White-APricot)/surp domain-containing protein;curator_summary=Interacts with TATA-box binding protein 2. Contains domains with strong similarity to G-patch and SWAP domains	characteristic of RNA binding and processing proteins. Colocalizes with the splicing regulator SRp34 to subnuclear particles. It is an important component of miRNA and siRNA biogenesis. Mutants display developmental defects	including reduced plant height	polycotyly	and reduced vascularization. Strong genetic interaction between TGH and AMP1.;conf_class=2;symbol=TGH;full_name=TOUGH;computational_description=SWAP (Suppressor-of-White-APricot)/surp domain-containing protein;(source=Araport11);conf_rating=****;Dbxref=gene=2178301	UniProt=Q8GXN9	SWAP (Suppressor-of-White-APricot)/surp domain-containing protein;curator_summary=Interacts with TATA-box binding protein 2. Contains domains with strong similarity to G-patch and SWAP domains	characteristic of RNA binding and processing proteins. Colocalizes with the splicing regulator SRp34 to subnuclear particles. It is an important component of miRNA and siRNA biogenesis. Mutants display developmental defects	including reduced plant height	polycotyly	and reduced vascularization. Strong genetic interaction between TGH and AMP1.;symbol=TGH;full_name=TOUGH;computational_description=SWAP (Suppressor-of-White-APricot)/surp domain-containing protein;(source=Araport11);locus=2178302;locus_type=protein_coding
AT5G23110.1	B	2	blue	0.296532	0.111568	-0.332081	0.0729946	-0.0278148	0.883998	-0.0981857	0.605726	-0.110507	0.561012	0.498134	0.393927	0.0309641	0.207564	-0.0263183	-0.340685	0.048949	-0.524956	-0.14693	-0.0818535	0.183786	0.490673	-0.0238179	-0.475139	-0.378378	-0.2117	-0.0556242	-0.289211	0.207093	0.399013	-0.0751963	-0.164188	0.0715177	Zinc finger	C3HC4 type (RING finger) family protein;conf_class=2;computational_description=Zinc finger	C3HC4 type (RING finger) family protein;(source=Araport11);conf_rating=****;Dbxref=gene=2178321	UniProt=Q9FN44;symbol=None;curator_summary=None	Zinc finger	C3HC4 type (RING finger) family protein;curator_summary=None;computational_description=Zinc finger	C3HC4 type (RING finger) family protein;(source:Araport11)
AT5G23130.1	B	2	blue	0.414996	0.0225854	-0.536204	0.00225589	-0.297034	0.110934	-0.291174	0.118499	-0.309211	0.0963759	0.287071	0.530976	-0.0305689	0.250682	-0.368843	-0.47765	0.332353	-0.350446	0.181337	0.0687344	0.107568	-0.136648	-0.125659	-0.786825	-0.582881	-0.248564	-0.306403	-0.418748	0.596892	0.697413	0.193557	-0.0174339	0.158645	Peptidoglycan-binding LysM domain-containing protein;conf_class=1;computational_description=Peptidoglycan-binding LysM domain-containing protein;(source=Araport11);conf_rating=*****;Dbxref=gene=2178271	UniProt=Q8VYP8;symbol=None;curator_summary=None	Peptidoglycan-binding LysM domain-containing protein;curator_summary=None;computational_description=Peptidoglycan-binding LysM domain-containing protein;(source:Araport11)
AT5G23150.2	B	2	blue	0.108952	0.566572	-0.14129	0.456426	-0.202797	0.282472	-0.00407998	0.982929	0.0442218	0.816511	-0.0364852	0.187732	0.056022	0.0677407	-0.179985	0.0058053	0.07957	-0.0489549	-0.0385754	0.0867409	0.0813494	-0.0620624	0.118372	-0.148431	-0.0452944	-0.273474	-0.154602	-0.136675	-0.0514587	0.0851032	-0.0328176	-0.227172	0.286436	Tudor/PWWP/MBT domain-containing protein;curator_summary=Putative transcription factor. Member of the floral homeotic AGAMOUS pathway.Mutations in HUA enhance the phenotype of mild ag-4 allele. Single hua mutants are early flowering and have reduced levels of FLC mRNA. Other MADS box flowering time genes such as FLM and MAF2 also appear to be regulated by HUA2. HUA2 normally activates FLC expression and enhances AG function. HUA and HUA-LIKE (HULK) genes act redundantly to regulate a subset of essential genes	with some (or all) family members also having specific functions. The mRNA is cell-to-cell mobile.;computational_description=Tudor/PWWP/MBT domain-containing protein;(source:Araport11)	Tudor/PWWP/MBT domain-containing protein;curator_summary=Putative transcription factor. Member of the floral homeotic AGAMOUS pathway.Mutations in HUA enhance the phenotype of mild ag-4 allele. Single hua mutants are early flowering and have reduced levels of FLC mRNA. Other MADS box flowering time genes such as FLM and MAF2 also appear to be regulated by HUA2. HUA2 normally activates FLC expression and enhances AG function. HUA and HUA-LIKE (HULK) genes act redundantly to regulate a subset of essential genes	with some (or all) family members also having specific functions. The mRNA is cell-to-cell mobile.;conf_class=2;symbol=HUA2;full_name=ENHANCER OF AG-4 2;computational_description=Tudor/PWWP/MBT domain-containing protein;(source=Araport11);conf_rating=****;Dbxref=gene=2178291	UniProt=Q9XER9	Tudor/PWWP/MBT domain-containing protein;curator_summary=Putative transcription factor. Member of the floral homeotic AGAMOUS pathway.Mutations in HUA enhance the phenotype of mild ag-4 allele. Single hua mutants are early flowering and have reduced levels of FLC mRNA. Other MADS box flowering time genes such as FLM and MAF2 also appear to be regulated by HUA2. HUA2 normally activates FLC expression and enhances AG function. HUA and HUA-LIKE (HULK) genes act redundantly to regulate a subset of essential genes	with some (or all) family members also having specific functions. The mRNA is cell-to-cell mobile.;symbol=HUA2;full_name=ENHANCER OF AG-4 2;computational_description=Tudor/PWWP/MBT domain-containing protein;(source=Araport11);locus=2178292;locus_type=protein_coding	Tudor/PWWP/MBT domain-containing protein;symbol=HUA2;full_name=ENHANCER OF AG-4 2;computational_description=Tudor/PWWP/MBT domain-containing protein;curator_summary=Putative transcription factor. Member of the floral homeotic AGAMOUS pathway.Mutations in HUA enhance the phenotype of mild ag-4 allele. Single hua mutants are early flowering and have reduced levels of FLC mRNA. Other MADS box flowering time genes such as FLM and MAF2 also appear to be regulated by HUA2. HUA2 normally activates FLC expression and enhances AG function. HUA and HUA-LIKE (HULK) genes act redundantly to regulate a subset of essential genes	with some (or all) family members also having specific functions. The mRNA is cell-to-cell mobile.	Tudor/PWWP/MBT domain-containing protein;symbol=HUA2;full_name=ENHANCER OF AG-4 2;Dbxref=UniProt=Q9XER9;computational_description=Tudor/PWWP/MBT domain-containing protein;curator_summary=Putative transcription factor. Member of the floral homeotic AGAMOUS pathway.Mutations in HUA enhance the phenotype of mild ag-4 allele. Single hua mutants are early flowering and have reduced levels of FLC mRNA. Other MADS box flowering time genes such as FLM and MAF2 also appear to be regulated by HUA2. HUA2 normally activates FLC expression and enhances AG function. HUA and HUA-LIKE (HULK) genes act redundantly to regulate a subset of essential genes	with some (or all) family members also having specific functions. The mRNA is cell-to-cell mobile.
AT5G23150.3	B	2	blue	0.0572032	0.763988	-0.327232	0.0775424	-0.00687709	0.971229	-0.183861	0.330761	-0.202073	0.284229	-0.264896	0.142767	-0.0283608	-0.0189377	-0.0485127	-0.298368	0.248105	0.125199	0.291999	0.25812	-0.316158	-0.364054	-0.106811	-0.2746	-0.176435	-0.129077	-0.29307	-0.0873516	0.00632263	0.367495	0.14326	-0.11406	0.105189	Tudor/PWWP/MBT domain-containing protein;curator_summary=Putative transcription factor. Member of the floral homeotic AGAMOUS pathway.Mutations in HUA enhance the phenotype of mild ag-4 allele. Single hua mutants are early flowering and have reduced levels of FLC mRNA. Other MADS box flowering time genes such as FLM and MAF2 also appear to be regulated by HUA2. HUA2 normally activates FLC expression and enhances AG function. HUA and HUA-LIKE (HULK) genes act redundantly to regulate a subset of essential genes	with some (or all) family members also having specific functions. The mRNA is cell-to-cell mobile.;computational_description=Tudor/PWWP/MBT domain-containing protein;(source:Araport11)	Tudor/PWWP/MBT domain-containing protein;curator_summary=Putative transcription factor. Member of the floral homeotic AGAMOUS pathway.Mutations in HUA enhance the phenotype of mild ag-4 allele. Single hua mutants are early flowering and have reduced levels of FLC mRNA. Other MADS box flowering time genes such as FLM and MAF2 also appear to be regulated by HUA2. HUA2 normally activates FLC expression and enhances AG function. HUA and HUA-LIKE (HULK) genes act redundantly to regulate a subset of essential genes	with some (or all) family members also having specific functions. The mRNA is cell-to-cell mobile.;conf_class=2;symbol=HUA2;full_name=ENHANCER OF AG-4 2;computational_description=Tudor/PWWP/MBT domain-containing protein;(source=Araport11);conf_rating=****;Dbxref=gene=2178291	UniProt=Q9XER9	Tudor/PWWP/MBT domain-containing protein;curator_summary=Putative transcription factor. Member of the floral homeotic AGAMOUS pathway.Mutations in HUA enhance the phenotype of mild ag-4 allele. Single hua mutants are early flowering and have reduced levels of FLC mRNA. Other MADS box flowering time genes such as FLM and MAF2 also appear to be regulated by HUA2. HUA2 normally activates FLC expression and enhances AG function. HUA and HUA-LIKE (HULK) genes act redundantly to regulate a subset of essential genes	with some (or all) family members also having specific functions. The mRNA is cell-to-cell mobile.;symbol=HUA2;full_name=ENHANCER OF AG-4 2;computational_description=Tudor/PWWP/MBT domain-containing protein;(source=Araport11);locus=2178292;locus_type=protein_coding	Tudor/PWWP/MBT domain-containing protein;symbol=HUA2;full_name=ENHANCER OF AG-4 2;computational_description=Tudor/PWWP/MBT domain-containing protein;curator_summary=Putative transcription factor. Member of the floral homeotic AGAMOUS pathway.Mutations in HUA enhance the phenotype of mild ag-4 allele. Single hua mutants are early flowering and have reduced levels of FLC mRNA. Other MADS box flowering time genes such as FLM and MAF2 also appear to be regulated by HUA2. HUA2 normally activates FLC expression and enhances AG function. HUA and HUA-LIKE (HULK) genes act redundantly to regulate a subset of essential genes	with some (or all) family members also having specific functions. The mRNA is cell-to-cell mobile.	Tudor/PWWP/MBT domain-containing protein;symbol=HUA2;full_name=ENHANCER OF AG-4 2;Dbxref=UniProt=Q9XER9;computational_description=Tudor/PWWP/MBT domain-containing protein;curator_summary=Putative transcription factor. Member of the floral homeotic AGAMOUS pathway.Mutations in HUA enhance the phenotype of mild ag-4 allele. Single hua mutants are early flowering and have reduced levels of FLC mRNA. Other MADS box flowering time genes such as FLM and MAF2 also appear to be regulated by HUA2. HUA2 normally activates FLC expression and enhances AG function. HUA and HUA-LIKE (HULK) genes act redundantly to regulate a subset of essential genes	with some (or all) family members also having specific functions. The mRNA is cell-to-cell mobile.
AT5G23210.5	B	2	blue	0.284069	0.128176	-0.241987	0.197626	-0.122266	0.519807	-0.0607431	0.749832	-0.0246735	0.897026	0.174897	0.316469	0.00970684	0.163818	-0.246362	0.0128009	0.24564	-0.120531	0.0456028	0.120927	0.0569655	-0.172753	-0.063432	-0.423223	-0.449979	-0.202622	-0.207305	-0.28174	0.349418	0.246552	0.214027	-0.0462176	0.359201	serine carboxypeptidase-like 34;conf_class=1;symbol=SCPL34;full_name=serine carboxypeptidase-like 34;computational_description=serine carboxypeptidase-like 34;(source=Araport11);conf_rating=*****;gene=4010713161	UniProt=Q0WPR4-2;curator_summary=None	serine carboxypeptidase-like 34;conf_class=2;symbol=SCPL34;full_name=serine carboxypeptidase-like 34;computational_description=serine carboxypeptidase-like 34;(source=Araport11);conf_rating=****;gene=1005715864	UniProt=F4KCT5;curator_summary=None	serine carboxypeptidase-like 34;conf_class=2;symbol=SCPL34;full_name=serine carboxypeptidase-like 34;computational_description=serine carboxypeptidase-like 34;(source=Araport11);conf_rating=****;gene=2166867	UniProt=Q0WPR4;curator_summary=None	serine carboxypeptidase-like 34;conf_class=3;symbol=SCPL34;full_name=serine carboxypeptidase-like 34;computational_description=serine carboxypeptidase-like 34;(source=Araport11);conf_rating=****;gene=4010713160	UniProt=A8MQN9;curator_summary=None	serine carboxypeptidase-like 34;curator_summary=None;computational_description=serine carboxypeptidase-like 34;(source:Araport11)	serine carboxypeptidase-like 34;symbol=SCPL34;full_name=serine carboxypeptidase-like 34;computational_description=serine carboxypeptidase-like 34;(source=Araport11);locus=2166870;locus_type=protein_coding	serine carboxypeptidase-like 34;symbol=SCPL34;full_name=serine carboxypeptidase-like 34;computational_description=serine carboxypeptidase-like 34;curator_summary=None
AT5G23230.1	B	2	blue	0.275554	0.140523	-0.0808119	0.671192	-0.684053	3.07442e-05	-0.518365	0.00334103	-0.478507	0.00747664	0.245496	0.535329	0.118659	0.0904775	-0.594917	-0.475612	0.00529083	-0.424113	-0.211811	0.142536	-0.0594916	-0.0442681	0.379741	-0.564741	-0.105911	-0.604297	-0.213427	-0.282417	0.23348	0.474549	0.0584582	-0.153774	0.126684	nicotinamidase 2;conf_class=1;symbol=NIC2;full_name=nicotinamidase 2;computational_description=nicotinamidase 2;(source=Araport11);conf_rating=*****;Dbxref=gene=2166957	UniProt=Q9FMX7;curator_summary=None	nicotinamidase 2;curator_summary=None;computational_description=nicotinamidase 2;(source:Araport11)	nicotinamidase 2;symbol=NIC2;full_name=nicotinamidase 2;computational_description=nicotinamidase 2;(source=Araport11);locus=2166958;locus_type=protein_coding
AT5G23330.1	B	2	blue	0.457107	0.011101	-0.178266	0.34594	-0.0946524	0.61882	0.0788186	0.678868	0.0687576	0.71808	0.0273678	0.665192	0.081859	0.148556	0.0697646	-0.380313	0.365851	-0.169384	-0.0460225	0.626189	0.112807	-0.0731705	-0.164114	-0.524379	-0.442183	-0.602505	-0.607769	-0.551583	-0.0820532	0.383689	0.189361	-0.405641	-0.0494349	Nucleotidylyl transferase superfamily protein;conf_class=1;computational_description=Nucleotidylyl transferase superfamily protein;(source=Araport11);conf_rating=*****;Dbxref=gene=2166972	UniProt=Q9FMW8;symbol=None;curator_summary=None	Nucleotidylyl transferase superfamily protein;curator_summary=None;computational_description=Nucleotidylyl transferase superfamily protein;(source:Araport11)
AT5G23340.1	B	2	blue	0.353814	0.0550931	-0.234534	0.212214	-0.535001	0.002318	-0.469254	0.00889678	-0.462646	0.0100449	0.458318	0.675953	0.321492	0.124865	-0.536432	-0.727112	-0.0473649	-0.659009	-0.343428	0.17582	-0.100632	0.205552	0.382084	-0.690019	-0.237465	-0.628222	-0.168955	-0.352303	0.402797	0.650453	0.0116291	-0.0800016	-0.129557	RNI-like superfamily protein;conf_class=2;computational_description=RNI-like superfamily protein;(source=Araport11);conf_rating=****;Dbxref=gene=2166977	UniProt=Q9FMW7;symbol=None;curator_summary=None	RNI-like superfamily protein;curator_summary=None;computational_description=RNI-like superfamily protein;(source:Araport11)
AT5G23390.1	B	2	blue	0.364625	0.0475832	-0.379088	0.0388331	-0.372214	0.042815	-0.357233	0.0526233	-0.350597	0.0574999	0.305668	0.532506	0.420337	0.231389	-0.267332	-0.373109	0.100937	-0.429817	-0.052766	0.0227736	0.31215	0.240278	0.107384	-0.490523	-0.0644473	-0.579733	-0.240579	-0.362504	-0.0292084	0.524277	-0.14669	-0.335323	0.0482566	Plant protein of unknown function (DUF639);conf_class=2;computational_description=polygalacturonase inhibitor (DUF639);(source=Araport11);conf_rating=****;Dbxref=gene=3443266	UniProt=Q8RX89;symbol=None;curator_summary=None	Plant protein of unknown function (DUF639);curator_summary=None;computational_description=polygalacturonase inhibitor (DUF639);(source:Araport11)
AT5G23411.1	B	2	blue	0.0942905	0.620168	0.251858	0.179392	-0.215518	0.252712	0.00481004	0.979874	0.0222008	0.907299	0.064128	0.063876	0.130198	0.0410903	0.062105	0.0598215	-0.0864295	-0.0619922	-0.277058	0.100552	0.327404	0.104329	0.0463066	0.162608	0.307738	-0.144394	-0.0531992	-0.0752487	-0.116713	-0.203054	0.0162603	-0.0391035	-0.0603273	None;curator_summary=This gene encodes a small protein and has either evidence of transcription or purifying selection.;computational_description=hypothetical protein;(source:Araport11)	None;curator_summary=This gene encodes a small protein and has either evidence of transcription or purifying selection.;conf_class=8;computational_description=hypothetical protein;(source=Araport11);conf_rating=*;gene=4515102187	UniProt=B3H7E0;symbol=None
AT5G23520.1	B	2	blue	0.230612	0.22018	0.00412241	0.982751	-0.0749268	0.693945	-0.0953302	0.616299	-0.0988087	0.603429	0.0179064	0.317339	0.0839159	0.0759502	0.07649	-0.252859	0.166209	-0.112821	-0.0590318	0.28187	0.494192	0.0276535	-0.162638	-0.239637	-0.0718035	-0.317752	-0.345621	-0.257897	-0.115313	0.167305	0.0416469	-0.239404	-0.0575656	smr (Small MutS Related) domain-containing protein;conf_class=2;computational_description=smr (Small MutS Related) domain-containing protein;(source=Araport11);conf_rating=****;Dbxref=gene=2171675	UniProt=Q9LT11;symbol=None;curator_summary=None	smr (Small MutS Related) domain-containing protein;curator_summary=None;computational_description=smr (Small MutS Related) domain-containing protein;(source:Araport11)	smr (Small MutS Related) domain-containing protein;Dbxref=UniProt=Q9LT11;symbol=None;computational_description=smr (Small MutS Related) domain-containing protein;curator_summary=None
AT5G23520.2	B	2	blue	-0.0678381	0.721701	0.10613	0.576724	-0.373239	0.0422012	-0.331957	0.0731078	-0.285731	0.125862	-0.0694937	0.156413	-0.150852	-0.255371	-0.273648	-0.173118	-0.13284	-0.0531153	-0.100403	0.205219	0.192214	0.206231	0.198903	-0.0841911	0.102039	-0.384306	-0.133854	0.0180706	-0.0445894	0.172958	0.136573	-0.0820617	-0.263762	smr (Small MutS Related) domain-containing protein;conf_class=2;computational_description=smr (Small MutS Related) domain-containing protein;(source=Araport11);conf_rating=****;Dbxref=gene=2171675	UniProt=Q9LT11;symbol=None;curator_summary=None	smr (Small MutS Related) domain-containing protein;curator_summary=None;computational_description=smr (Small MutS Related) domain-containing protein;(source:Araport11)	smr (Small MutS Related) domain-containing protein;Dbxref=UniProt=Q9LT11;symbol=None;computational_description=smr (Small MutS Related) domain-containing protein;curator_summary=None
AT5G23590.1	B	2	blue	0.600294	0.000453353	-0.159596	0.399554	-0.379141	0.0388035	-0.123302	0.516247	-0.080037	0.674172	0.491123	0.715055	0.496155	0.411867	-0.258721	-0.245527	0.214335	-0.527678	-0.354256	0.195739	0.512173	0.0938987	0.0851073	-0.514731	-0.106453	-0.665512	-0.341621	-0.609186	0.165995	0.265813	-0.0799003	-0.37071	-0.0904355	DNAJ heat shock N-terminal domain-containing protein;conf_class=2;computational_description=DNAJ heat shock N-terminal domain-containing protein;(source=Araport11);conf_rating=****;Dbxref=gene=2171735	UniProt=Q8L7M3;symbol=None;curator_summary=None	DNAJ heat shock N-terminal domain-containing protein;conf_class=3;computational_description=DNAJ heat shock N-terminal domain-containing protein;(source=Araport11);conf_rating=****;Dbxref=gene=1009022339	UniProt=Q8L7M3;symbol=None;curator_summary=None	DNAJ heat shock N-terminal domain-containing protein;curator_summary=None;computational_description=DNAJ heat shock N-terminal domain-containing protein;(source:Araport11)
AT5G23600.1	B	2	blue	0.532198	0.00246849	-0.191483	0.31075	-0.359406	0.0510998	-0.173939	0.357962	-0.174909	0.355246	0.389069	0.703149	0.595863	0.302213	-0.173209	-0.419932	0.113152	-0.485482	-0.340608	0.334904	0.111177	0.13031	0.164081	-0.445733	-0.0122397	-0.708717	-0.325996	-0.514893	0.048717	0.355743	-0.136518	-0.341564	-0.145546	RNA 2'-phosphotransferase	Tpt1 / KptA family;conf_class=1;computational_description=RNA 2-phosphotransferase	Tpt1 / KptA family;(source=Araport11);conf_rating=*****;Dbxref=gene=2171660	UniProt=Q9LT04;symbol=None;curator_summary=None	RNA 2'-phosphotransferase	Tpt1 / KptA family;curator_summary=None;computational_description=RNA 2-phosphotransferase	Tpt1 / KptA family;(source:Araport11)
AT5G23660.1	B	2	blue	0.678874	3.72206e-05	-0.308937	0.0966862	-0.526744	0.00278556	-0.216371	0.250795	-0.168762	0.372667	0.182618	0.89862	0.347767	0.331933	-0.353809	-0.367999	0.410864	-0.353496	-0.151355	0.552407	0.371899	-0.205672	0.00108361	-0.725159	-0.282345	-0.860691	-0.67402	-0.733793	0.103416	0.510381	0.114588	-0.554075	0.0770212	homolog of Medicago truncatula MTN3;curator_summary=Encodes a member of the SWEET sucrose efflux transporter family proteins.;computational_description=bidirectional sugar transporter SWEET12-like protein;(source:Araport11)	homolog of Medicago truncatula MTN3;curator_summary=Encodes a member of the SWEET sucrose efflux transporter family proteins.;conf_class=2;symbol=SWEET12;computational_description=bidirectional sugar transporter SWEET12-like protein;(source=Araport11);conf_rating=****;Dbxref=gene=2171720	UniProt=O82587	homolog of Medicago truncatula MTN3;curator_summary=Encodes a member of the SWEET sucrose efflux transporter family proteins.;symbol=SWEET12;computational_description=bidirectional sugar transporter SWEET12-like protein;(source=Araport11);locus=2171721;locus_type=protein_coding
AT5G23670.1	B	2	blue	0.108048	0.569816	-0.229939	0.221567	-0.0477763	0.802042	-0.112273	0.55473	-0.106418	0.575682	0.0776492	0.273046	-0.0514942	-0.0437008	-0.0545279	-0.274157	0.0823764	-0.162995	-0.0730971	0.262683	0.278771	0.0941513	-0.0503725	-0.278946	-0.200933	-0.245407	-0.199687	-0.144505	0.171545	0.305884	0.0764953	-0.0991961	-0.264373	long chain base2;curator_summary=Encodes the LCB2 subunit of serine palmitoyltransferase	an enzyme involved in sphingosine biosynthesis. The protein is localized to the endoplasmic reticulum.;computational_description=long chain base2;(source:Araport11)	long chain base2;curator_summary=Encodes the LCB2 subunit of serine palmitoyltransferase	an enzyme involved in sphingosine biosynthesis. The protein is localized to the endoplasmic reticulum.;conf_class=2;symbol=LCB2;full_name=long chain base2;computational_description=long chain base2;(source=Araport11);conf_rating=****;gene=2171730	UniProt=Q9LSZ9	long chain base2;curator_summary=Encodes the LCB2 subunit of serine palmitoyltransferase	an enzyme involved in sphingosine biosynthesis. The protein is localized to the endoplasmic reticulum.;conf_class=6;symbol=LCB2;full_name=long chain base2;computational_description=long chain base2;(source=Araport11);conf_rating=**;Dbxref=gene=1009022336	UniProt=Q9LSZ9	long chain base2;curator_summary=Encodes the LCB2 subunit of serine palmitoyltransferase	an enzyme involved in sphingosine biosynthesis. The protein is localized to the endoplasmic reticulum.;symbol=LCB2;full_name=long chain base2;computational_description=long chain base2;(source=Araport11);locus=2171731;locus_type=protein_coding
AT5G23780.2	B	2	blue	0.331254	0.0737549	-0.18169	0.336603	-0.136609	0.471631	-0.189345	0.316285	-0.200846	0.287227	0.294003	0.429481	0.170425	0.241042	-0.103439	-0.107739	0.215835	-0.294542	0.0304555	0.0885967	0.208354	0.0930985	-0.0789744	-0.442402	-0.272268	-0.279077	-0.181768	-0.346748	0.111598	0.292345	-0.0386111	-0.247198	0.077702	DOMAIN OF UNKNOWN FUNCTION 724 9;curator_summary=Member of the plant-specific DUF724 protein family. Arabidopsis has 10 DUF724 proteins. Loss of function mutant has a WT phenotype;computational_description=agenet domain protein (DOMAIN OF UNKNOWN FUNCTION 724 9);(source:Araport11)	DOMAIN OF UNKNOWN FUNCTION 724 9;curator_summary=Member of the plant-specific DUF724 protein family. Arabidopsis has 10 DUF724 proteins. Loss of function mutant has a WT phenotype;conf_class=6;symbol=DUF9;full_name=DOMAIN OF UNKNOWN FUNCTION 724 9;computational_description=agenet domain protein (DOMAIN OF UNKNOWN FUNCTION 724 9);(source=Araport11);conf_rating=**;Dbxref=gene=2172837	DOMAIN OF UNKNOWN FUNCTION 724 9;curator_summary=Member of the plant-specific DUF724 protein family. Arabidopsis has 10 DUF724 proteins. Loss of function mutant has a WT phenotype;symbol=DUF9;full_name=DOMAIN OF UNKNOWN FUNCTION 724 9;computational_description=agenet domain protein (DOMAIN OF UNKNOWN FUNCTION 724 9);(source=Araport11);locus=2172838;locus_type=protein_coding	DOMAIN OF UNKNOWN FUNCTION 724 9;symbol=DUF9;full_name=DOMAIN OF UNKNOWN FUNCTION 724 9;computational_description=agenet domain protein (DOMAIN OF UNKNOWN FUNCTION 724 9);curator_summary=Member of the plant-specific DUF724 protein family. Arabidopsis has 10 DUF724 proteins. Loss of function mutant has a WT phenotype
AT5G23990.3	B	2	blue	0.785721	2.68995e-07	-0.574695	0.000895097	0.0638034	0.737657	0.282686	0.130125	0.277652	0.137404	0.414211	0.677004	0.496401	0.693799	0.0802678	0.072251	0.641538	-0.281491	0.0643878	0.160297	0.291758	-0.198923	-0.391881	-0.56988	-0.496435	-0.400902	-0.481356	-0.782717	0.27416	0.274294	-0.0799859	-0.405346	0.207967	None;curator_summary=Encodes a ferric chelate reductase that is expressed at low levels in roots	shoots and flowers	but not cotyledons.;computational_description=ferric reduction oxidase 5;(source:Araport11)	None;curator_summary=Encodes a ferric chelate reductase that is expressed at low levels in roots	shoots and flowers	but not cotyledons.;conf_class=6;symbol=None;full_name=ferric reduction oxidase 5;computational_description=ferric reduction oxidase 5;(source=Araport11);conf_rating=**;gene=2178686	UniProt=Q9FLW2-2	None;symbol=None;full_name=ferric reduction oxidase 5;computational_description=ferric reduction oxidase 5;curator_summary=Encodes a ferric chelate reductase that is expressed at low levels in roots	shoots and flowers	but not cotyledons.
AT5G24060.2	B	2	blue	0.247041	0.188135	-0.287392	0.12358	-0.152588	0.420835	-0.134731	0.477801	-0.120475	0.525986	-0.241446	0.441151	0.127351	0.00474744	-0.127522	-0.401131	0.290176	0.024613	0.153253	0.501332	0.189038	-0.268898	-0.135284	-0.423535	-0.22092	-0.49595	-0.559239	-0.307607	-0.0886338	0.456915	0.194362	-0.267354	0.0412428	Pentatricopeptide repeat (PPR) superfamily protein;conf_class=4;computational_description=Pentatricopeptide repeat (PPR) superfamily protein;(source=Araport11);conf_rating=***;Dbxref=gene=2178671	UniProt=F4KFP7;symbol=None;curator_summary=None	Pentatricopeptide repeat (PPR) superfamily protein;conf_class=4;computational_description=Pentatricopeptide repeat (PPR) superfamily protein;(source=Araport11);conf_rating=***;Dbxref=gene=6530297853	UniProt=F4KFP8;symbol=None;curator_summary=None	Pentatricopeptide repeat (PPR) superfamily protein;curator_summary=None;computational_description=Pentatricopeptide repeat (PPR) superfamily protein;(source:Araport11)	Pentatricopeptide repeat (PPR) superfamily protein;symbol=None;computational_description=Pentatricopeptide repeat (PPR) superfamily protein;curator_summary=None
AT5G24120.3	B	2	blue	0.193113	0.30657	-0.0519902	0.784971	-0.130038	0.493407	0.0727043	0.702608	0.0612082	0.747977	-0.123081	0.251506	-0.00130028	0.00554225	0.072417	-0.179562	0.0436153	0.0235004	-0.221449	0.487795	-0.130049	-0.0606136	0.0563921	-0.0486776	-0.0257844	-0.36569	-0.278982	-0.17195	-0.169959	0.0528647	0.0368132	-0.246706	0.191863	sigma factor E;curator_summary=Encodes a specialized sigma factor that functions in regulation of plastid genes and is responsible for the light-dependent transcription at the psbD LRP. Activation of SIG5 is dependent upon blue light and mediated by cryptochromes.;computational_description=sigma factor E;(source:Araport11)	sigma factor E;curator_summary=Encodes a specialized sigma factor that functions in regulation of plastid genes and is responsible for the light-dependent transcription at the psbD LRP. Activation of SIG5 is dependent upon blue light and mediated by cryptochromes.;conf_class=2;symbol=SIGE;full_name=sigma factor E;computational_description=sigma factor E;(source=Araport11);conf_rating=****;gene=3442540	UniProt=Q9ZNX9	sigma factor E;curator_summary=Encodes a specialized sigma factor that functions in regulation of plastid genes and is responsible for the light-dependent transcription at the psbD LRP. Activation of SIG5 is dependent upon blue light and mediated by cryptochromes.;symbol=SIGE;full_name=sigma factor E;computational_description=sigma factor E;(source=Araport11);locus=2167413;locus_type=protein_coding	sigma factor E;symbol=SIGE;full_name=sigma factor E;Dbxref=UniProt=Q9ZNX9;computational_description=sigma factor E;curator_summary=Encodes a specialized sigma factor that functions in regulation of plastid genes and is responsible for the light-dependent transcription at the psbD LRP. Activation of SIG5 is dependent upon blue light and mediated by cryptochromes.
AT5G24206.1	B	2	blue	0.249143	0.184285	-0.0202755	0.915308	-0.261386	0.162947	-0.253893	0.175785	-0.254603	0.17454	0.423827	0.35625	0.27492	0.328494	-0.163306	-0.0150463	0.0135291	-0.418638	-0.28046	-0.0351591	0.10229	0.300358	0.180641	-0.205045	0.0445062	-0.277556	0.0480772	-0.2513	0.108546	0.109089	-0.404365	-0.374557	-0.262219	other RNA;curator_summary=None;computational_description=other_RNA;(source:Araport11)	other RNA;symbol=None;computational_description=other_RNA;(source:Araport11)
AT5G24220.1	B	2	blue	0.675728	4.1728e-05	-0.422258	0.020102	-0.237599	0.206129	-0.147997	0.435109	-0.148164	0.434582	0.545894	0.769552	0.465164	0.53469	-0.291437	-0.230871	0.411866	-0.496981	-0.0903523	0.168739	0.0129404	-0.0785696	-0.056321	-0.752751	-0.515951	-0.587729	-0.387245	-0.679528	0.5262	0.498569	0.00535711	-0.192125	-0.166053	Lipase class 3-related protein;computational_description=Lipase class 3-related protein;(source=Araport11);locus=2169754;locus_type=protein_coding	Lipase class 3-related protein;conf_class=6;computational_description=Lipase class 3-related protein;(source=Araport11);conf_rating=**;Dbxref=gene=2169753	UniProt=Q9FNG0;symbol=PRLIP4;curator_summary=None	Lipase class 3-related protein;curator_summary=None;computational_description=Lipase class 3-related protein;(source:Araport11)
AT5G24260.2	B	2	blue	0.465661	0.00950649	-0.170138	0.368725	0.172639	0.361623	0.106882	0.57401	0.0644398	0.735133	0.348016	0.391909	0.277783	0.436674	0.227805	-0.0816813	0.288127	-0.286484	-0.0797868	0.0677374	0.0545451	0.108925	-0.277337	-0.306755	-0.236499	-0.171465	-0.23932	-0.452619	0.0648368	0.121536	-0.141708	-0.282047	-0.122458	prolyl oligopeptidase family protein;conf_class=1;computational_description=prolyl oligopeptidase family protein;(source=Araport11);conf_rating=*****;Dbxref=gene=2169788	UniProt=Q9FNF6;symbol=None;curator_summary=None	prolyl oligopeptidase family protein;curator_summary=None;computational_description=prolyl oligopeptidase family protein;(source:Araport11)	prolyl oligopeptidase family protein;Dbxref=UniProt=Q9FNF6;symbol=None;computational_description=prolyl oligopeptidase family protein;curator_summary=None	prolyl oligopeptidase family protein;symbol=None;computational_description=prolyl oligopeptidase family protein;curator_summary=None
AT5G24290.1	B	2	blue	0.481035	0.00712385	-0.204375	0.278662	-0.127922	0.500525	-0.0304629	0.873039	-0.0470901	0.804831	0.113628	0.459176	0.478951	0.385809	-0.00305065	0.0657887	0.372952	-0.0933454	0.0274745	0.232552	0.286166	-0.193344	-0.191877	-0.311908	-0.0850794	-0.447372	-0.420584	-0.499913	0.0531669	0.156885	-0.0664092	-0.33931	-0.121867	Vacuolar iron transporter (VIT) family protein;conf_class=2;symbol=MEB2;full_name=MEMBRANE OF ER BODY 2;computational_description=Vacuolar iron transporter (VIT) family protein;(source=Araport11);conf_rating=****;Dbxref=gene=1005715895	UniProt=F4KFS7-2;curator_summary=None	Vacuolar iron transporter (VIT) family protein;conf_class=2;symbol=MEB2;full_name=MEMBRANE OF ER BODY 2;computational_description=Vacuolar iron transporter (VIT) family protein;(source=Araport11);conf_rating=****;Dbxref=gene=2169803	UniProt=F4KFS7;curator_summary=None	Vacuolar iron transporter (VIT) family protein;curator_summary=None;computational_description=Vacuolar iron transporter (VIT) family protein;(source:Araport11)	Vacuolar iron transporter (VIT) family protein;symbol=MEB2;full_name=MEMBRANE OF ER BODY 2;computational_description=Vacuolar iron transporter (VIT) family protein;(source=Araport11);locus=2169804;locus_type=protein_coding
AT5G24390.1	B	2	blue	0.501478	0.00475491	-0.661227	6.94703e-05	-0.109249	0.565508	-0.0438985	0.817831	-0.0633802	0.739337	0.256705	0.467802	0.316565	0.444679	-0.166336	-0.0970247	0.509791	-0.164928	0.249143	0.0753596	0.162163	-0.249765	-0.296897	-0.565601	-0.511809	-0.270926	-0.345469	-0.482219	0.429343	0.48514	0.100921	-0.00836578	-0.0115786	Ypt/Rab-GAP domain of gyp1p superfamily protein;conf_class=1;computational_description=Ypt/Rab-GAP domain of gyp1p superfamily protein;(source=Araport11);conf_rating=*****;Dbxref=gene=2152900	UniProt=Q9FIN3;symbol=None;curator_summary=None	Ypt/Rab-GAP domain of gyp1p superfamily protein;curator_summary=None;computational_description=Ypt/Rab-GAP domain of gyp1p superfamily protein;(source:Araport11)
AT5G24430.1	B	2	blue	0.384529	0.0358966	0.117052	0.537892	-0.321713	0.0829808	0.035882	0.850686	0.0906157	0.633921	0.133323	0.531905	0.193921	0.112563	-0.0479102	-0.197027	-0.0427421	-0.280021	-0.653376	0.594404	0.157296	0.138591	0.22466	-0.0936369	0.153238	-0.609804	-0.315634	-0.384229	-0.0976297	-0.0457514	-0.0953633	-0.504304	-0.105831	Calcium-dependent protein kinase (CDPK) family protein;conf_class=2;computational_description=Calcium-dependent protein kinase (CDPK) family protein;(source=Araport11);conf_rating=****;gene=2152875	UniProt=Q9FIM9;symbol=None;curator_summary=None	Calcium-dependent protein kinase (CDPK) family protein;curator_summary=None;computational_description=Calcium-dependent protein kinase (CDPK) family protein;(source:Araport11)
AT5G24470.1	B	2	blue	0.363421	0.0483767	-0.703523	1.44613e-05	-0.42479	0.0192911	-0.508636	0.0041031	-0.521426	0.00312796	0.215277	0.618369	0.103401	0.176145	-0.518078	-0.651585	0.26129	-0.415716	0.163824	0.13877	-0.027749	-0.0541027	0.0226504	-0.87392	-0.537723	-0.438674	-0.338878	-0.382785	0.509248	0.937861	0.110221	-0.132533	0.0500949	pseudo-response regulator 5;curator_summary=Encodes a pseudo-response regulator whose mutation affects various circadian-associated biological events such as flowering time in the long-day photoperiod conditions	red light sensitivity of seedlings during early photomorphogenesis	and the period of free-running rhythms of certain clock-controlled genes including CCA1 and APRR1/TOC1 in constant white light. Acts as transcriptional repressor of CCA1 and LHY. Acts additively with EC	PRR7 and PRR9 to regulate hypocotyl growth under photoperiodic conditions.;computational_description=two-component response regulator-like protein;(source:Araport11)	pseudo-response regulator 5;curator_summary=Encodes a pseudo-response regulator whose mutation affects various circadian-associated biological events such as flowering time in the long-day photoperiod conditions	red light sensitivity of seedlings during early photomorphogenesis	and the period of free-running rhythms of certain clock-controlled genes including CCA1 and APRR1/TOC1 in constant white light. Acts as transcriptional repressor of CCA1 and LHY. Acts additively with EC	PRR7 and PRR9 to regulate hypocotyl growth under photoperiodic conditions.;conf_class=2;symbol=PRR5;full_name=pseudo-response regulator 5;computational_description=two-component response regulator-like protein;(source=Araport11);conf_rating=****;gene=2184006	UniProt=Q6LA42	pseudo-response regulator 5;curator_summary=Encodes a pseudo-response regulator whose mutation affects various circadian-associated biological events such as flowering time in the long-day photoperiod conditions	red light sensitivity of seedlings during early photomorphogenesis	and the period of free-running rhythms of certain clock-controlled genes including CCA1 and APRR1/TOC1 in constant white light. Acts as transcriptional repressor of CCA1 and LHY. Acts additively with EC	PRR7 and PRR9 to regulate hypocotyl growth under photoperiodic conditions.;symbol=PRR5;full_name=pseudo-response regulator 5;computational_description=two-component response regulator-like protein;(source=Araport11);locus=2184007;locus_type=protein_coding
AT5G24490.1	B	2	blue	0.829838	1.42894e-08	-0.517065	0.0034352	-0.289985	0.120079	-0.0716301	0.706807	-0.0694425	0.715387	0.306583	0.954402	0.412631	0.558466	-0.130358	-0.315975	0.587529	-0.382238	-0.0630991	0.531882	0.285608	-0.212936	-0.220273	-0.776235	-0.462735	-0.74542	-0.700536	-0.869552	0.255212	0.555599	0.00863341	-0.5729	-0.123964	30S ribosomal protein	putative;conf_class=2;computational_description=30S ribosomal protein;(source=Araport11);conf_rating=****;gene=2184016	UniProt=Q94K97;symbol=None;curator_summary=None	30S ribosomal protein	putative;curator_summary=None;computational_description=30S ribosomal protein;(source:Araport11)
AT5G24500.1	B	2	blue	0.336661	0.0688914	-0.613229	0.000314376	-0.00287968	0.98795	-0.215436	0.252897	-0.257725	0.169134	0.323909	0.300928	0.0722337	0.302329	-0.15156	-0.253311	0.266919	-0.260993	0.251125	-0.138247	0.0280704	0.0373504	-0.224727	-0.537371	-0.486229	-0.0818251	-0.136297	-0.279325	0.44792	0.58098	0.0584286	0.0566799	0.0643839	None;computational_description=fantom protein;(source=Araport11);locus=2153974;locus_type=protein_coding	None;conf_class=2;computational_description=fantom protein;(source=Araport11);conf_rating=****;Dbxref=gene=3443226	UniProt=Q84J91;symbol=ALP2;curator_summary=None	None;curator_summary=None;computational_description=fantom protein;(source:Araport11)
AT5G24520.4	B	2	blue	0.146645	0.439361	-0.235854	0.209578	0.0367042	0.847304	0.0578477	0.761405	0.0864332	0.649721	-0.215589	0.253549	0.0610098	-0.0817124	-0.0632042	-0.179734	0.291212	0.156959	0.216056	0.396245	0.000815879	-0.290435	-0.203777	-0.280639	-0.318527	-0.282458	-0.431574	-0.203126	-0.0503423	0.287742	0.34485	-0.0325887	-0.0409194	Transducin/WD40 repeat-like superfamily protein;curator_summary=Required for the accumulation of purple anthocyanins in leaves and stems. Involved in trichome and root hair development. Controls epidermal cell fate specification. Affects dihydroflavonol 4-reductase gene expression. It is thought that a ternary complex composed of TT2	TT8 and TTG1 is necessary for correct expression of BAN in seed endothelium. Based on clonal analysis and other methonds TTG1 has been shown to act non-cell autonomously and to move via plasmodesmata between cells.Localization and levels of TTG1 affect patterning of leaf trichomes. Auxin and ethylene responsiveness of TTG1 transcription is lost in myb12 mutants.;computational_description=Transducin/WD40 repeat-like superfamily protein;(source:Araport11)	Transducin/WD40 repeat-like superfamily protein;curator_summary=Required for the accumulation of purple anthocyanins in leaves and stems. Involved in trichome and root hair development. Controls epidermal cell fate specification. Affects dihydroflavonol 4-reductase gene expression. It is thought that a ternary complex composed of TT2	TT8 and TTG1 is necessary for correct expression of BAN in seed endothelium. Based on clonal analysis and other methonds TTG1 has been shown to act non-cell autonomously and to move via plasmodesmata between cells.Localization and levels of TTG1 affect patterning of leaf trichomes. Auxin and ethylene responsiveness of TTG1 transcription is lost in myb12 mutants.;conf_class=2;symbol=TTG1;full_name=TRANSPARENT TESTA GLABRA 1;computational_description=Transducin/WD40 repeat-like superfamily protein;(source=Araport11);conf_rating=****;Dbxref=gene=1005716054	UniProt=Q9XGN1	Transducin/WD40 repeat-like superfamily protein;curator_summary=Required for the accumulation of purple anthocyanins in leaves and stems. Involved in trichome and root hair development. Controls epidermal cell fate specification. Affects dihydroflavonol 4-reductase gene expression. It is thought that a ternary complex composed of TT2	TT8 and TTG1 is necessary for correct expression of BAN in seed endothelium. Based on clonal analysis and other methonds TTG1 has been shown to act non-cell autonomously and to move via plasmodesmata between cells.Localization and levels of TTG1 affect patterning of leaf trichomes. Auxin and ethylene responsiveness of TTG1 transcription is lost in myb12 mutants.;conf_class=2;symbol=TTG1;full_name=TRANSPARENT TESTA GLABRA 1;computational_description=Transducin/WD40 repeat-like superfamily protein;(source=Araport11);conf_rating=****;Dbxref=gene=1005716055	UniProt=Q9XGN1	Transducin/WD40 repeat-like superfamily protein;curator_summary=Required for the accumulation of purple anthocyanins in leaves and stems. Involved in trichome and root hair development. Controls epidermal cell fate specification. Affects dihydroflavonol 4-reductase gene expression. It is thought that a ternary complex composed of TT2	TT8 and TTG1 is necessary for correct expression of BAN in seed endothelium. Based on clonal analysis and other methonds TTG1 has been shown to act non-cell autonomously and to move via plasmodesmata between cells.Localization and levels of TTG1 affect patterning of leaf trichomes. Auxin and ethylene responsiveness of TTG1 transcription is lost in myb12 mutants.;conf_class=2;symbol=TTG1;full_name=TRANSPARENT TESTA GLABRA 1;computational_description=Transducin/WD40 repeat-like superfamily protein;(source=Araport11);conf_rating=****;Dbxref=gene=3443222	UniProt=Q9XGN1	Transducin/WD40 repeat-like superfamily protein;curator_summary=Required for the accumulation of purple anthocyanins in leaves and stems. Involved in trichome and root hair development. Controls epidermal cell fate specification. Affects dihydroflavonol 4-reductase gene expression. It is thought that a ternary complex composed of TT2	TT8 and TTG1 is necessary for correct expression of BAN in seed endothelium. Based on clonal analysis and other methonds TTG1 has been shown to act non-cell autonomously and to move via plasmodesmata between cells.Localization and levels of TTG1 affect patterning of leaf trichomes. Auxin and ethylene responsiveness of TTG1 transcription is lost in myb12 mutants.;symbol=TTG1;full_name=TRANSPARENT TESTA GLABRA 1;computational_description=Transducin/WD40 repeat-like superfamily protein;(source=Araport11);locus=2153914;locus_type=protein_coding	Transducin/WD40 repeat-like superfamily protein;symbol=TTG1;full_name=TRANSPARENT TESTA GLABRA 1;Dbxref=UniProt=Q9XGN1;computational_description=Transducin/WD40 repeat-like superfamily protein;curator_summary=Required for the accumulation of purple anthocyanins in leaves and stems. Involved in trichome and root hair development. Controls epidermal cell fate specification. Affects dihydroflavonol 4-reductase gene expression. It is thought that a ternary complex composed of TT2	TT8 and TTG1 is necessary for correct expression of BAN in seed endothelium. Based on clonal analysis and other methonds TTG1 has been shown to act non-cell autonomously and to move via plasmodesmata between cells.Localization and levels of TTG1 affect patterning of leaf trichomes. Auxin and ethylene responsiveness of TTG1 transcription is lost in myb12 mutants.
AT5G24610.1	B	2	blue	0.466567	0.00934949	-0.479601	0.00732223	-0.0784734	0.6802	0.0100252	0.958068	-1.41986e-05	0.999941	-0.0538721	0.56012	-0.189339	0.200897	-0.0988082	-0.33003	0.587933	-0.00934887	0.262636	0.497115	0.0818133	-0.38762	-0.379694	-0.687917	-0.745671	-0.396035	-0.68012	-0.542153	0.342571	0.57367	0.464294	-0.112461	-0.058439	None;conf_class=1;computational_description=cyclic AMP-responsive element-binding protein;(source=Araport11);conf_rating=*****;Dbxref=gene=2153918	UniProt=Q9FLU3;symbol=None;curator_summary=None	None;curator_summary=None;computational_description=cyclic AMP-responsive element-binding protein;(source:Araport11)
AT5G24680.1	B	2	blue	0.287472	0.123472	-0.321265	0.0834341	-0.150689	0.426705	-0.276098	0.139709	-0.294534	0.114116	0.264336	0.498662	0.0645104	0.0587463	-0.232815	-0.564309	0.0775666	-0.387037	-0.071242	0.222851	-0.0056377	0.20281	0.0518996	-0.602177	-0.491035	-0.450681	-0.259651	-0.286043	0.257041	0.627646	0.175921	-0.0364941	0.00878128	Peptidase C78	ubiquitin fold modifier-specific peptidase 1/ 2;conf_class=2;computational_description=Peptidase C78	ubiquitin fold modifier-specific peptidase 1/ 2;(source=Araport11);conf_rating=****;Dbxref=gene=2176820	UniProt=Q9FIR7;symbol=None;curator_summary=None	Peptidase C78	ubiquitin fold modifier-specific peptidase 1/ 2;curator_summary=None;computational_description=Peptidase C78	ubiquitin fold modifier-specific peptidase 1/ 2;(source:Araport11)
AT5G24690.1	B	2	blue	0.709626	1.12763e-05	-0.480286	0.00722685	-0.285305	0.126452	-0.12619	0.506392	-0.123096	0.516955	0.296411	0.8986	0.317344	0.411665	-0.130911	-0.398802	0.464267	-0.393517	-0.116415	0.555604	0.227556	-0.0479304	-0.139074	-0.742807	-0.454659	-0.760942	-0.642631	-0.751991	0.217384	0.576334	0.0285253	-0.527669	-0.147584	Protein of unknown function (DUF3411);conf_class=2;computational_description=plant/protein	putative (DUF3411);(source=Araport11);conf_rating=****;gene=2176825	UniProt=Q93W02;symbol=None;curator_summary=None	Protein of unknown function (DUF3411);curator_summary=Membrane protein;computational_description=plant/protein	putative (DUF3411);(source:Araport11)
AT5G24735.1	B	2	blue	0.738303	3.20476e-06	-0.253608	0.176287	-0.354239	0.0547812	-0.0688093	0.717876	-0.0520615	0.784683	0.203851	0.902107	0.364561	0.400149	-0.11401	-0.3286	0.496927	-0.322589	-0.100383	0.592752	0.338626	-0.202225	-0.133317	-0.69521	-0.334471	-0.816458	-0.722494	-0.795124	0.0354871	0.434789	0.0928205	-0.580466	0.0837525	other RNA;curator_summary=Has been identified as a translated small open reading frame by ribosome profiling.;computational_description=other_RNA;(source:Araport11)	other RNA;Name=AT5G24735;curator_summary=Has been identified as a translated small open reading frame by ribosome profiling.;Dbxref=locus=4010713970;locus_type=other_rna	other RNA;symbol=sORF31;computational_description=other_RNA;(source:Araport11)
AT5G24800.1	B	2	blue	0.518149	0.00335652	-0.0905483	0.634175	-0.39688	0.0298928	-0.134844	0.477429	-0.108033	0.569869	0.199518	0.741145	0.233007	0.226963	-0.129238	-0.365367	0.128427	-0.402023	-0.407938	0.548821	0.103278	0.0490535	0.180377	-0.428826	-0.0361824	-0.720269	-0.433242	-0.560252	-0.00891296	0.288901	-0.138531	-0.660744	-0.0825638	basic leucine zipper 9;curator_summary=Encodes bZIP protein BZO2H2.;computational_description=basic leucine zipper 9;(source:Araport11)	basic leucine zipper 9;curator_summary=Encodes bZIP protein BZO2H2.;conf_class=2;symbol=BZIP9;full_name=basic leucine zipper 9;computational_description=basic leucine zipper 9;(source=Araport11);conf_rating=****;gene=3711750	UniProt=Q9FUD3	basic leucine zipper 9;curator_summary=Encodes bZIP protein BZO2H2.;symbol=BZIP9;full_name=basic leucine zipper 9;computational_description=basic leucine zipper 9;(source=Araport11);locus=2149403;locus_type=protein_coding
AT5G24890.1	B	2	blue	0.128191	0.499618	0.143033	0.450835	-0.358163	0.0519669	-0.310915	0.0944596	-0.299932	0.10733	0.130708	0.442195	0.173935	-0.133741	-0.260021	-0.480113	-0.226003	-0.332759	-0.431114	0.407272	0.0221557	0.286301	0.336072	-0.258103	0.0238601	-0.600146	-0.18386	-0.150562	-0.0216125	0.288168	0.0137436	-0.167266	-0.307416	None;conf_class=2;computational_description=stress response NST1-like protein;(source=Araport11);conf_rating=****;Dbxref=gene=2149412	UniProt=Q8L9W8;symbol=None;curator_summary=None	None;curator_summary=None;computational_description=stress response NST1-like protein;(source:Araport11)
AT5G24920.1	B	2	blue	0.951049	8.22649e-16	-0.459448	0.0106438	-0.116338	0.540393	0.15932	0.400379	0.158786	0.40198	0.464097	0.876976	0.659257	0.854596	0.0733608	0.103198	0.689098	-0.367499	-0.0633579	0.308443	0.363027	-0.228843	-0.327372	-0.577136	-0.304591	-0.583902	-0.570596	-0.958483	0.161099	0.224843	-0.29514	-0.737405	-0.0576297	glutamine dumper 5;curator_summary=Encodes a member of the GDU (glutamine dumper) family proteins involved in amino acid export: At4g31730 (GDU1)	At4g25760 (GDU2)	At5g57685 (GDU3)	At2g24762 (GDU4)	At5g24920 (GDU5)	At3g30725 (GDU6) and At5g38770 (GDU7).;computational_description=glutamine dumper 5;(source:Araport11)	glutamine dumper 5;curator_summary=Encodes a member of the GDU (glutamine dumper) family proteins involved in amino acid export: At4g31730 (GDU1)	At4g25760 (GDU2)	At5g57685 (GDU3)	At2g24762 (GDU4)	At5g24920 (GDU5)	At3g30725 (GDU6) and At5g38770 (GDU7).;conf_class=1;symbol=GDU5;full_name=glutamine dumper 5;computational_description=glutamine dumper 5;(source=Araport11);conf_rating=*****;Dbxref=gene=2149447	UniProt=Q3E965	glutamine dumper 5;curator_summary=Encodes a member of the GDU (glutamine dumper) family proteins involved in amino acid export: At4g31730 (GDU1)	At4g25760 (GDU2)	At5g57685 (GDU3)	At2g24762 (GDU4)	At5g24920 (GDU5)	At3g30725 (GDU6) and At5g38770 (GDU7).;symbol=GDU5;full_name=glutamine dumper 5;computational_description=glutamine dumper 5;(source=Araport11);locus=2149448;locus_type=protein_coding
AT5G24930.1	B	2	blue	0.575018	0.000887738	-0.055626	0.77032	-0.015503	0.935195	0.47224	0.00841554	0.506901	0.00425362	-0.174972	0.543612	0.291365	0.265941	0.285056	0.145374	0.452845	0.170621	-0.189587	0.805322	0.402665	-0.333449	-0.294899	-0.054717	-0.0499957	-0.623274	-0.722627	-0.626678	-0.283968	-0.136995	0.150335	-0.533308	-0.0645776	CONSTANS-like 4;conf_class=2;symbol=COL4;full_name=CONSTANS-like 4;computational_description=zinc finger CONSTANS-like protein;(source=Araport11);conf_rating=****;gene=2149352	UniProt=Q940T9;curator_summary=Flowering repressor in long days (LD) and short days (SD) and acts on the expression of FT and FT-like genes as well as on SUPPRESSOR OF OVEREXPRESSION OF CONSTANS 1 (SOC1).	CONSTANS-like 4;curator_summary=Flowering repressor in long days (LD) and short days (SD) and acts on the expression of FT and FT-like genes as well as on SUPPRESSOR OF OVEREXPRESSION OF CONSTANS 1 (SOC1).;computational_description=zinc finger CONSTANS-like protein;(source:Araport11)	CONSTANS-like 4;symbol=COL4;full_name=CONSTANS-like 4;computational_description=zinc finger CONSTANS-like protein;(source=Araport11);locus=2149353;locus_type=protein_coding
AT5G24940.1	B	2	blue	0.194278	0.303605	-0.345815	0.0612286	0.0553892	0.771272	0.0424717	0.823658	0.0222457	0.907112	-0.0758941	0.287351	-0.0109512	0.0189452	-0.0905923	-0.278705	0.211502	0.00260064	0.0996065	0.332129	-0.100677	-0.0715469	-0.13054	-0.3774	-0.520159	-0.30783	-0.35926	-0.223786	0.0529521	0.411323	0.357926	0.062567	-0.0157261	Protein phosphatase 2C family protein;conf_class=1;computational_description=Protein phosphatase 2C family protein;(source=Araport11);conf_rating=*****;Dbxref=gene=2149362	UniProt=Q4PSE8;symbol=None;curator_summary=None	Protein phosphatase 2C family protein;curator_summary=None;computational_description=Protein phosphatase 2C family protein;(source:Araport11)
AT5G25070.1	B	2	blue	0.550398	0.00162492	-0.100003	0.599035	-0.301744	0.10512	-0.0420156	0.825523	0.00389421	0.983706	0.506354	0.592405	0.701108	0.445279	-0.100182	0.0910484	0.127117	-0.418791	-0.448431	0.185802	0.300538	0.188582	0.125413	-0.217842	0.152511	-0.647428	-0.220382	-0.518521	0.0495242	-0.00124036	-0.300593	-0.452631	-0.113745	None;conf_class=1;computational_description=neurofilament light protein;(source=Araport11);conf_rating=*****;Dbxref=gene=2179304	UniProt=Q8L4Q6;symbol=None;curator_summary=None	None;curator_summary=None;computational_description=neurofilament light protein;(source:Araport11)
AT5G25100.2	B	2	blue	0.289113	0.121248	-0.191836	0.309843	-0.149633	0.42999	-0.0653228	0.731635	-0.0915273	0.630498	0.0958428	0.270264	0.227173	0.280512	-0.00779678	-0.233887	0.135869	-0.205882	-0.0857806	0.0701675	-0.243411	-0.187498	0.0659043	-0.180116	0.0887626	-0.140294	-0.108804	-0.253015	0.0361177	0.152626	-0.184954	-0.26423	0.20738	Endomembrane protein 70 protein family;computational_description=Endomembrane protein 70 protein family;(source=Araport11);locus=2179250;locus_type=protein_coding	Endomembrane protein 70 protein family;conf_class=2;computational_description=Endomembrane protein 70 protein family;(source=Araport11);conf_rating=****;gene=2179249	UniProt=Q9C5N2;symbol=TMN9;curator_summary=None	Endomembrane protein 70 protein family;conf_class=6;computational_description=Endomembrane protein 70 protein family;(source=Araport11);conf_rating=**;Dbxref=gene=6530297869	UniProt=F4KIM7;symbol=TMN9;curator_summary=None	Endomembrane protein 70 protein family;curator_summary=None;computational_description=Endomembrane protein 70 protein family;(source:Araport11)
AT5G25120.1	B	2	blue	0.278636	0.135959	-0.0577251	0.761896	-0.463233	0.00993817	-0.238297	0.204759	-0.227957	0.225686	0.123871	0.528539	0.245844	-0.0176436	-0.326617	-0.45836	-0.0506333	-0.299356	-0.353685	0.44154	-0.0594751	0.023535	0.284815	-0.35941	-0.00514555	-0.61211	-0.288506	-0.298424	0.24951	0.344747	0.0848383	-0.156287	-0.136607	ytochrome p450	family 71	subfamily B	polypeptide 11;curator_summary=putative cytochrome P450 The mRNA is cell-to-cell mobile.;computational_description=cytochrome p450	family 71	subfamily B	polypeptide 11;(source:Araport11)	ytochrome p450	family 71	subfamily B	polypeptide 11;curator_summary=putative cytochrome P450 The mRNA is cell-to-cell mobile.;conf_class=1;symbol=CYP71B11;full_name=ytochrome p450	family 71	subfamily B	polypeptide 11;computational_description=cytochrome p450	family 71	subfamily B	polypeptide 11;(source=Araport11);conf_rating=*****;gene=2179269	UniProt=P58049	ytochrome p450	family 71	subfamily B	polypeptide 11;curator_summary=putative cytochrome P450 The mRNA is cell-to-cell mobile.;symbol=CYP71B11;full_name=ytochrome p450	family 71	subfamily B	polypeptide 11;computational_description=cytochrome p450	family 71	subfamily B	polypeptide 11;(source=Araport11);locus=2179270;locus_type=protein_coding
AT5G25130.1	B	2	blue	-0.076687	0.687111	0.125948	0.507213	-0.777699	4.26436e-07	-0.748566	1.9634e-06	-0.69662	1.90211e-05	0.412177	0.230609	0.27486	-0.0749124	-0.793938	-0.42745	-0.533134	-0.615715	-0.555807	-0.212703	-0.18735	0.357781	0.832599	-0.211424	0.373175	-0.358577	0.377297	0.128898	0.370499	0.272036	-0.373701	-0.0462525	-0.138076	cytochrome P450	family 71	subfamily B	polypeptide 12;curator_summary=putative cytochrome P450 The mRNA is cell-to-cell mobile.;computational_description=cytochrome P450	family 71	subfamily B	polypeptide 12;(source:Araport11)	cytochrome P450	family 71	subfamily B	polypeptide 12;curator_summary=putative cytochrome P450 The mRNA is cell-to-cell mobile.;conf_class=2;symbol=CYP71B12;full_name=cytochrome P450	family 71	subfamily B	polypeptide 12;computational_description=cytochrome P450	family 71	subfamily B	polypeptide 12;(source=Araport11);conf_rating=****;Dbxref=gene=3442628	UniProt=Q9ZU07	cytochrome P450	family 71	subfamily B	polypeptide 12;curator_summary=putative cytochrome P450 The mRNA is cell-to-cell mobile.;symbol=CYP71B12;full_name=cytochrome P450	family 71	subfamily B	polypeptide 12;computational_description=cytochrome P450	family 71	subfamily B	polypeptide 12;(source=Araport11);locus=2179280;locus_type=protein_coding
AT5G25140.1	B	2	blue	0.332581	0.0725378	-0.0431976	0.820692	-0.783777	3.01304e-07	-0.616989	0.000281796	-0.565822	0.00111876	0.535385	0.651554	0.419583	0.168429	-0.724485	-0.504933	-0.168447	-0.712022	-0.521315	0.0734815	-0.147629	0.202119	0.618065	-0.573079	0.0670284	-0.701657	-0.0409784	-0.322875	0.425964	0.452496	-0.172524	-0.227045	-0.0655842	cytochrome P450	family 71	subfamily B	polypeptide 13;curator_summary=putative cytochrome P450;computational_description=cytochrome P450	family 71	subfamily B	polypeptide 13;(source:Araport11)	cytochrome P450	family 71	subfamily B	polypeptide 13;curator_summary=putative cytochrome P450;conf_class=1;symbol=CYP71B13;full_name=cytochrome P450	family 71	subfamily B	polypeptide 13;computational_description=cytochrome P450	family 71	subfamily B	polypeptide 13;(source=Araport11);conf_rating=*****;Dbxref=gene=3442632	UniProt=P58050	cytochrome P450	family 71	subfamily B	polypeptide 13;curator_summary=putative cytochrome P450;symbol=CYP71B13;full_name=cytochrome P450	family 71	subfamily B	polypeptide 13;computational_description=cytochrome P450	family 71	subfamily B	polypeptide 13;(source=Araport11);locus=2179290;locus_type=protein_coding
AT5G25160.1	B	2	blue	0.380966	0.0377984	-0.147858	0.435543	0.0192251	0.919681	-0.111465	0.5576	-0.148253	0.434306	0.605031	0.373675	0.430313	0.509552	0.0609922	-0.108005	0.0199682	-0.594817	-0.245624	-0.265646	-0.124541	0.383199	0.0895851	-0.264525	0.00664333	-0.116413	0.130683	-0.344661	0.0820981	0.165578	-0.536368	-0.416075	-0.0838042	zinc finger protein 3;curator_summary=Encodes a zinc finger protein containing only a single zinc finger.;computational_description=zinc finger protein 3;(source:Araport11)	zinc finger protein 3;curator_summary=Encodes a zinc finger protein containing only a single zinc finger.;conf_class=1;symbol=ZFP3;full_name=zinc finger protein 3;computational_description=zinc finger protein 3;(source=Araport11);conf_rating=*****;gene=2146959	UniProt=Q39262	zinc finger protein 3;curator_summary=Encodes a zinc finger protein containing only a single zinc finger.;symbol=ZFP3;full_name=zinc finger protein 3;computational_description=zinc finger protein 3;(source=Araport11);locus=2146960;locus_type=protein_coding
AT5G25170.2	B	2	blue	0.226293	0.229182	-0.103809	0.585132	0.159039	0.401222	0.163653	0.387519	0.154148	0.416044	-0.0128659	0.191483	0.142132	0.194095	0.174775	0.057604	0.184102	0.00821054	-0.099864	0.228193	0.0245263	-0.101288	-0.146849	-0.00133228	-0.0470784	-0.0804146	-0.163182	-0.234032	-0.0469046	-0.055739	-0.101854	-0.279553	-0.168692	PPPDE putative thiol peptidase family protein;conf_class=2;computational_description=PPPDE putative thiol peptidase family protein;(source=Araport11);conf_rating=****;gene=2146969	UniProt=Q6NQ19;symbol=None;curator_summary=None	PPPDE putative thiol peptidase family protein;curator_summary=None;computational_description=PPPDE putative thiol peptidase family protein;(source:Araport11)	PPPDE putative thiol peptidase family protein;symbol=None;computational_description=PPPDE putative thiol peptidase family protein;curator_summary=None
AT5G25240.1	B	2	blue	0.455899	0.0113432	-0.0410144	0.829619	-0.355157	0.0541124	-0.239877	0.201682	-0.2181	0.246934	0.426125	0.56102	0.722967	0.442611	-0.146065	-0.0639783	0.0300455	-0.467243	-0.414731	0.128458	0.115032	0.149187	0.255652	-0.19561	0.301214	-0.544965	-0.100079	-0.425971	-0.0244291	0.0821634	-0.564089	-0.601481	-0.259697	None;conf_class=1;computational_description=stress induced protein;(source=Araport11);conf_rating=*****;Dbxref=gene=2146954	UniProt=Q8GYN8;symbol=None;curator_summary=None	None;curator_summary=None;computational_description=stress induced protein;(source:Araport11)
AT5G25270.1	B	2	blue	0.435451	0.0161668	-0.595751	0.000513664	-0.0787269	0.679222	-0.0289033	0.879491	-0.0375703	0.843744	0.102538	0.639805	0.171919	0.209411	-0.1159	-0.427471	0.397207	-0.221034	0.117154	0.433424	0.0344412	-0.0406317	-0.155699	-0.65682	-0.576012	-0.551923	-0.51131	-0.493223	0.0844699	0.631675	0.133989	-0.294214	-0.0196501	Ubiquitin-like superfamily protein;conf_class=6;computational_description=Ubiquitin-like superfamily protein;(source=Araport11);conf_rating=**;Dbxref=gene=3440375;symbol=None;curator_summary=None	Ubiquitin-like superfamily protein;curator_summary=None;computational_description=Ubiquitin-like superfamily protein;(source:Araport11)
AT5G25510.1	B	2	blue	0.704842	1.37115e-05	-0.0869008	0.647947	-0.297091	0.110863	0.00362409	0.984836	0.0270938	0.886986	0.352108	0.636791	0.548399	0.630273	-0.0988301	0.196435	0.537029	-0.214603	-0.0952394	0.232284	0.298628	-0.362196	-0.165883	-0.404745	-0.112406	-0.543879	-0.460817	-0.71395	0.184088	0.00599001	-0.114125	-0.42837	-0.040312	Protein phosphatase 2A regulatory B subunit family protein;conf_class=1;computational_description=Protein phosphatase 2A regulatory B subunit family protein;(source=Araport11);conf_rating=*****;Dbxref=gene=2179498	UniProt=Q93YV6;symbol=None;curator_summary=None	Protein phosphatase 2A regulatory B subunit family protein;curator_summary=None;computational_description=Protein phosphatase 2A regulatory B subunit family protein;(source:Araport11)
AT5G25530.2	B	2	blue	0.564621	0.0011525	-0.2516	0.179854	-0.232702	0.215909	-0.0263131	0.890223	-0.0101809	0.957417	0.0878868	0.566917	0.280398	0.357628	0.0347145	-0.0253893	0.435158	-0.121263	0.045361	0.345927	0.709864	-0.0903111	-0.3117	-0.405862	-0.200965	-0.502327	-0.551587	-0.567751	-0.175854	0.229539	0.0384535	-0.474965	0.244734	DNAJ heat shock family protein;conf_class=6;computational_description=DNAJ heat shock family protein;(source=Araport11);conf_rating=**;Dbxref=gene=2179428	UniProt=F4JY55;symbol=None;curator_summary=None	DNAJ heat shock family protein;curator_summary=None;computational_description=DNAJ heat shock family protein;(source:Araport11)	DNAJ heat shock family protein;symbol=None;computational_description=DNAJ heat shock family protein;curator_summary=None
AT5G25570.3	B	2	blue	0.0523905	0.783355	-0.210931	0.263196	0.15835	0.403291	0.0811542	0.669877	0.0486505	0.798493	0.161878	0.0372225	-0.0328737	0.0852275	0.074648	-0.0902642	0.0919777	-0.0966801	0.0390204	-0.0436544	-0.0990862	-0.0122816	-0.0894274	-0.11859	-0.170025	0.0764866	0.0221055	-0.05335	0.289479	0.0951311	-0.000402489	0.157225	-0.370334	None;conf_class=2;computational_description=polyamine-modulated factor 1-binding protein;(source=Araport11);conf_rating=****;Dbxref=gene=1006229424	UniProt=Q8LD64;symbol=None;curator_summary=None	None;conf_class=2;computational_description=polyamine-modulated factor 1-binding protein;(source=Araport11);conf_rating=****;Dbxref=gene=2179483	UniProt=Q8LD64;symbol=None;curator_summary=None	None;conf_class=6;computational_description=polyamine-modulated factor 1-binding protein;(source=Araport11);conf_rating=**;Dbxref=gene=6530297875	UniProt=F4JY62;symbol=None;curator_summary=None	None;curator_summary=None;computational_description=polyamine-modulated factor 1-binding protein;(source:Araport11)
AT5G25630.3	B	2	blue	0.426862	0.0186476	-0.30003	0.107209	-0.409646	0.0245714	-0.203284	0.281292	-0.183298	0.33227	0.190764	0.577573	0.0846172	0.250904	-0.225181	-0.216594	0.254731	-0.256843	-0.141003	0.378994	-0.0527873	-0.0157617	0.0335891	-0.480835	-0.303008	-0.522806	-0.37637	-0.439419	0.156783	0.373485	0.051928	-0.323113	0.00115131	Tetratricopeptide repeat (TPR)-like superfamily protein;conf_class=2;computational_description=Tetratricopeptide repeat (TPR)-like superfamily protein;(source=Araport11);conf_rating=****;Dbxref=gene=2179443	UniProt=Q8GZ63;symbol=None;curator_summary=None	Tetratricopeptide repeat (TPR)-like superfamily protein;conf_class=4;computational_description=Tetratricopeptide repeat (TPR)-like superfamily protein;(source=Araport11);conf_rating=***;Dbxref=gene=6530297877	UniProt=F4JY71;symbol=None;curator_summary=None	Tetratricopeptide repeat (TPR)-like superfamily protein;curator_summary=None;computational_description=Tetratricopeptide repeat (TPR)-like superfamily protein;(source:Araport11)	Tetratricopeptide repeat (TPR)-like superfamily protein;symbol=None;computational_description=Tetratricopeptide repeat (TPR)-like superfamily protein;curator_summary=None
AT5G25760.2	B	2	blue	0.140831	0.457906	-0.336828	0.0687446	-0.456463	0.0112295	-0.550128	0.00163534	-0.5265	0.00280051	0.340445	0.341029	0.0409978	0.07739	-0.554468	-0.473158	-0.103301	-0.479515	-0.0352415	-0.182526	0.1751	0.227514	0.260309	-0.559194	-0.224763	-0.246124	0.0418805	-0.0959838	0.323693	0.586586	-0.0900023	-0.0422645	0.128674	peroxin4;curator_summary=mutant displays sucrose-dependent seedling development and reduced lateral root production. PEX4 interacts with PEX22 in a yeast two-hybrid. Necessary for peroxisome biogenesis. The PEX4 and PEX22 pair may be important during the remodeling of peroxisome matrix contents as glyoxysomes transition to leaf peroxisomes.;computational_description=peroxin4;(source:Araport11)	peroxin4;curator_summary=mutant displays sucrose-dependent seedling development and reduced lateral root production. PEX4 interacts with PEX22 in a yeast two-hybrid. Necessary for peroxisome biogenesis. The PEX4 and PEX22 pair may be important during the remodeling of peroxisome matrix contents as glyoxysomes transition to leaf peroxisomes.;conf_class=1;symbol=PEX4;full_name=peroxin4;computational_description=peroxin4;(source=Araport11);conf_rating=*****;Dbxref=gene=1009022512	UniProt=Q8LGF7	peroxin4;curator_summary=mutant displays sucrose-dependent seedling development and reduced lateral root production. PEX4 interacts with PEX22 in a yeast two-hybrid. Necessary for peroxisome biogenesis. The PEX4 and PEX22 pair may be important during the remodeling of peroxisome matrix contents as glyoxysomes transition to leaf peroxisomes.;conf_class=2;symbol=PEX4;full_name=peroxin4;computational_description=peroxin4;(source=Araport11);conf_rating=****;gene=2145268	UniProt=Q8LGF7	peroxin4;curator_summary=mutant displays sucrose-dependent seedling development and reduced lateral root production. PEX4 interacts with PEX22 in a yeast two-hybrid. Necessary for peroxisome biogenesis. The PEX4 and PEX22 pair may be important during the remodeling of peroxisome matrix contents as glyoxysomes transition to leaf peroxisomes.;symbol=PEX4;full_name=peroxin4;computational_description=peroxin4;(source=Araport11);locus=2145269;locus_type=protein_coding
AT5G25770.1	B	2	blue	0.0400244	0.833674	-0.0554967	0.77084	-0.26471	0.15747	-0.169255	0.371253	-0.150285	0.42796	-0.0152224	0.233828	-0.0474777	-0.123902	-0.317112	-0.365913	0.053188	-0.107466	0.0115569	0.149711	0.0839166	-0.0710167	0.0444852	-0.378424	-0.240397	-0.228912	-0.212194	-0.0876968	0.145499	0.336589	0.280172	0.113241	0.1722	alpha/beta-Hydrolases superfamily protein;conf_class=2;computational_description=alpha/beta-Hydrolases superfamily protein;(source=Araport11);conf_rating=****;Dbxref=gene=1006229093	UniProt=F4JY80;symbol=None;curator_summary=None	alpha/beta-Hydrolases superfamily protein;conf_class=2;computational_description=alpha/beta-Hydrolases superfamily protein;(source=Araport11);conf_rating=****;Dbxref=gene=2145273	UniProt=Q8L7E1;symbol=None;curator_summary=None	alpha/beta-Hydrolases superfamily protein;conf_class=6;computational_description=alpha/beta-Hydrolases superfamily protein;(source=Araport11);conf_rating=**;Dbxref=gene=4010713172	UniProt=A8MQE3;symbol=None;curator_summary=None	alpha/beta-Hydrolases superfamily protein;curator_summary=None;computational_description=alpha/beta-Hydrolases superfamily protein;(source:Araport11)
AT5G25830.1	B	2	blue	0.351624	0.056723	-0.116612	0.539434	-0.299706	0.107608	-0.0318144	0.867455	0.011531	0.951776	-0.257908	0.540343	0.146166	-0.0483952	-0.208517	-0.220738	0.405637	0.151563	0.109041	0.716525	0.30717	-0.415317	-0.168386	-0.449059	-0.329131	-0.725414	-0.758004	-0.432169	-0.0527317	0.32969	0.534145	-0.107313	0.0220771	GATA transcription factor 12;curator_summary=Encodes a member of the GATA factor family of zinc finger transcription factors.;computational_description=GATA transcription factor 12;(source:Araport11)	GATA transcription factor 12;curator_summary=Encodes a member of the GATA factor family of zinc finger transcription factors.;conf_class=2;symbol=GATA12;full_name=GATA transcription factor 12;computational_description=GATA transcription factor 12;(source=Araport11);conf_rating=****;gene=2145258	UniProt=P69781	GATA transcription factor 12;curator_summary=Encodes a member of the GATA factor family of zinc finger transcription factors.;symbol=GATA12;full_name=GATA transcription factor 12;computational_description=GATA transcription factor 12;(source=Araport11);locus=2145259;locus_type=protein_coding
AT5G25840.1	B	2	blue	0.35655	0.0531096	-0.406807	0.0256824	-0.0608237	0.74951	-0.181481	0.337167	-0.197574	0.295313	0.14356	0.377918	0.177884	0.220585	-0.189911	-0.187113	0.34476	-0.130438	0.237229	0.118964	-0.0179934	-0.193286	-0.178076	-0.555422	-0.502593	-0.23524	-0.315932	-0.341481	0.283252	0.488227	0.251585	-0.00126058	0.229346	Protein of unknown function (DUF1677);conf_class=1;computational_description=DUF1677 family protein (DUF1677);(source=Araport11);conf_rating=*****;Dbxref=gene=2145263	UniProt=Q8GW85;symbol=None;curator_summary=None	Protein of unknown function (DUF1677);curator_summary=None;computational_description=DUF1677 family protein (DUF1677);(source:Araport11)
AT5G26160.3	B	2	blue	0.0670572	0.72478	-0.210384	0.264463	0.114974	0.545184	0.0584514	0.758988	0.0361701	0.849501	-0.0386725	0.0844533	-0.0759819	0.0659301	0.0400201	-0.0180686	0.129065	0.043378	0.0223851	0.147577	-0.233513	-0.0737271	-0.0498893	-0.0771043	-0.213866	-0.0927312	-0.106376	-0.0861995	0.0759	0.113935	0.0354433	-0.0306323	-0.197597	None;computational_description=light-independent protochlorophyllide reductase subunit;(source=Araport11);locus=2179729;locus_type=protein_coding	None;conf_class=2;computational_description=light-independent protochlorophyllide reductase subunit;(source=Araport11);conf_rating=****;Dbxref=gene=2179728	UniProt=Q7Y219;symbol=PMIR2;curator_summary=None	None;curator_summary=None;computational_description=light-independent protochlorophyllide reductase subunit;(source:Araport11)	None;Dbxref=UniProt=Q7Y219;symbol=PMIR2;computational_description=light-independent protochlorophyllide reductase subunit;curator_summary=None	None;symbol=PMIR2;computational_description=light-independent protochlorophyllide reductase subunit;curator_summary=None
AT5G26260.1	B	2	blue	0.667018	5.68616e-05	-0.288392	0.122221	0.0905921	0.63401	0.147075	0.438005	0.104535	0.582496	0.264908	0.560362	0.682657	0.641189	0.231412	0.0551802	0.57154	-0.163018	0.104209	0.192389	0.277659	-0.222604	-0.396582	-0.324873	-0.127133	-0.364367	-0.453565	-0.666101	-0.0434265	0.141647	-0.216336	-0.420975	-0.263438	TRAF-like family protein;conf_class=2;computational_description=TRAF-like family protein;(source=Araport11);conf_rating=****;gene=3442724	UniProt=O81493;symbol=None;curator_summary=None	TRAF-like family protein;curator_summary=None;computational_description=TRAF-like family protein;(source:Araport11)
AT5G26270.1	B	2	blue	0.439926	0.014987	0.0376685	0.843341	-0.31565	0.0892858	-0.268804	0.150908	-0.274796	0.141662	0.292849	0.561976	0.367392	0.272353	-0.184063	-0.189249	0.244562	-0.311884	-0.0451125	0.193468	0.134884	-0.0337573	0.0161	-0.47595	-0.154965	-0.518481	-0.337706	-0.46726	0.165351	0.284537	0.0168852	-0.241059	-0.0592509	None;conf_class=4;computational_description=transmembrane protein;(source=Araport11);conf_rating=***;Dbxref=gene=6530297878	UniProt=F4JZS1;symbol=None;curator_summary=None	None;conf_class=6;computational_description=transmembrane protein;(source=Araport11);conf_rating=**;Dbxref=gene=3442728	UniProt=F4JZS0;symbol=None;curator_summary=None	None;curator_summary=None;computational_description=transmembrane protein;(source:Araport11)
AT5G26290.1	B	2	blue	0.431866	0.0171668	-0.191482	0.310754	-0.357555	0.0523953	-0.107509	0.571753	-0.079366	0.676757	-0.155676	0.645824	0.164433	0.0203381	-0.174967	-0.323733	0.37314	-0.00724087	0.050353	0.681439	0.263127	-0.284395	-0.101259	-0.53	-0.285234	-0.787508	-0.737384	-0.510086	-0.0892102	0.434253	0.368748	-0.339261	0.178985	TRAF-like family protein;computational_description=TRAF-like family protein;(source=Araport11);locus=2151049;locus_type=protein_coding	TRAF-like family protein;conf_class=6;computational_description=TRAF-like family protein;(source=Araport11);conf_rating=**;gene=2151048;symbol=RAMGaP;curator_summary=MATH domain containing TRAF-like protein. Mutants show defects in both male and female gametophyte development.Potentially regulated by siRNA/miRNA as a number of siRNA's map to the locus as well as miR777.	TRAF-like family protein;curator_summary=MATH domain containing TRAF-like protein. Mutants show defects in both male and female gametophyte development.Potentially regulated by siRNA/miRNA as a number of siRNA's map to the locus as well as miR777.;computational_description=TRAF-like family protein;(source:Araport11)
AT5G26622.1	B	2	blue	0.737586	3.3136e-06	-0.526214	0.00281816	-0.330978	0.0740109	-0.216132	0.251329	-0.210778	0.263549	0.474669	0.841425	0.313849	0.569787	-0.26514	-0.295153	0.519281	-0.517897	0.0230382	0.17912	0.19248	-0.104663	-0.134522	-0.867299	-0.530429	-0.558303	-0.475127	-0.763314	0.396133	0.59831	-0.0256103	-0.456141	0.117881	Beta-galactosidase related protein;conf_class=1;computational_description=Beta-galactosidase related protein;(source=Araport11);conf_rating=*****;Dbxref=gene=1009022620	UniProt=Q2V346;symbol=None;curator_summary=None	Beta-galactosidase related protein;conf_class=2;computational_description=Beta-galactosidase related protein;(source=Araport11);conf_rating=****;Dbxref=gene=1009022621	UniProt=F4K199;symbol=None;curator_summary=None	Beta-galactosidase related protein;curator_summary=None;computational_description=Beta-galactosidase related protein;(source:Araport11)
AT5G26667.4	B	2	blue	0.0307602	0.87181	0.114229	0.547809	-0.292478	0.116784	-0.120032	0.527518	-0.0684371	0.719341	0.15951	0.085258	-0.0797164	-0.0444633	-0.209447	0.0250351	-0.0854921	-0.125842	-0.115973	-0.064641	0.151477	0.177722	0.219389	-0.0603961	0.02752	-0.251524	0.0207618	-0.0271315	0.00305947	-0.0481937	0.0858271	0.0173443	0.153583	P-loop containing nucleoside triphosphate hydrolases superfamily protein;curator_summary=encodes a uridine 5'-monophosphate (UMP)/cytidine 5'-monophosphate (CMP) kinase. The mRNA is cell-to-cell mobile.;computational_description=P-loop containing nucleoside triphosphate hydrolases superfamily protein;(source:Araport11)	P-loop containing nucleoside triphosphate hydrolases superfamily protein;curator_summary=encodes a uridine 5'-monophosphate (UMP)/cytidine 5'-monophosphate (CMP) kinase. The mRNA is cell-to-cell mobile.;conf_class=2;symbol=PYR6;computational_description=P-loop containing nucleoside triphosphate hydrolases superfamily protein;(source=Araport11);conf_rating=****;gene=1005716081	UniProt=O04905-2	P-loop containing nucleoside triphosphate hydrolases superfamily protein;curator_summary=encodes a uridine 5'-monophosphate (UMP)/cytidine 5'-monophosphate (CMP) kinase. The mRNA is cell-to-cell mobile.;conf_class=2;symbol=PYR6;computational_description=P-loop containing nucleoside triphosphate hydrolases superfamily protein;(source=Araport11);conf_rating=****;gene=1005716082	UniProt=O04905	P-loop containing nucleoside triphosphate hydrolases superfamily protein;curator_summary=encodes a uridine 5'-monophosphate (UMP)/cytidine 5'-monophosphate (CMP) kinase. The mRNA is cell-to-cell mobile.;conf_class=2;symbol=PYR6;computational_description=P-loop containing nucleoside triphosphate hydrolases superfamily protein;(source=Araport11);conf_rating=****;gene=1009022430	UniProt=O04905	P-loop containing nucleoside triphosphate hydrolases superfamily protein;curator_summary=encodes a uridine 5'-monophosphate (UMP)/cytidine 5'-monophosphate (CMP) kinase. The mRNA is cell-to-cell mobile.;symbol=PYR6;computational_description=P-loop containing nucleoside triphosphate hydrolases superfamily protein;(source=Araport11);locus=1005716878;locus_type=protein_coding	P-loop containing nucleoside triphosphate hydrolases superfamily protein;symbol=PYR6;Dbxref=UniProt=O04905;computational_description=P-loop containing nucleoside triphosphate hydrolases superfamily protein;curator_summary=encodes a uridine 5'-monophosphate (UMP)/cytidine 5'-monophosphate (CMP) kinase. The mRNA is cell-to-cell mobile.
AT5G26690.1	B	2	blue	0.336217	0.0692812	-0.409694	0.0245532	0.0167749	0.929891	0.0347984	0.855147	0.0360185	0.850124	0.205131	0.325104	0.00170887	0.181798	-0.210657	-0.141326	0.341374	-0.108954	0.119354	0.152568	-0.132722	-0.258125	-0.226812	-0.510426	-0.621922	-0.1093	-0.281764	-0.338801	0.735312	0.385143	0.394042	0.269959	-0.144188	Heavy metal transport/detoxification superfamily protein ;computational_description=Heavy metal transport/detoxification superfamily protein;(source=Araport11);locus=2146834;locus_type=protein_coding	Heavy metal transport/detoxification superfamily protein ;conf_class=2;computational_description=Heavy metal transport/detoxification superfamily protein;(source=Araport11);conf_rating=****;Dbxref=gene=1005713741	UniProt=Q8GWS3;symbol=HIPP02;curator_summary=None	Heavy metal transport/detoxification superfamily protein ;curator_summary=None;computational_description=Heavy metal transport/detoxification superfamily protein;(source:Araport11)
AT5G26749.2	B	2	blue	-0.0245036	0.897731	-0.207813	0.270481	0.0164221	0.931362	0.0302224	0.874034	0.0429091	0.821871	-0.219841	0.143579	-0.270737	-0.264812	-0.00693728	-0.41079	0.0863287	0.0507461	0.205855	0.246558	0.0862315	-0.104406	-0.0717752	-0.260529	-0.193727	-0.163099	-0.279848	-0.0473492	-0.100832	0.352793	0.301603	-0.0620764	0.283783	C2H2 and C2HC zinc fingers superfamily protein;conf_class=3;computational_description=C2H2 and C2HC zinc fingers superfamily protein;(source=Araport11);conf_rating=****;Dbxref=gene=5019474517	UniProt=F4K1A8;symbol=None;curator_summary=None	C2H2 and C2HC zinc fingers superfamily protein;conf_class=6;computational_description=C2H2 and C2HC zinc fingers superfamily protein;(source=Araport11);conf_rating=**;Dbxref=gene=6530297881	UniProt=F4K1A9;symbol=None;curator_summary=None	C2H2 and C2HC zinc fingers superfamily protein;curator_summary=None;computational_description=C2H2 and C2HC zinc fingers superfamily protein;(source:Araport11)
AT5G26820.1	B	2	blue	0.822166	2.51923e-08	-0.43863	0.0153211	-0.380427	0.038093	-0.0743909	0.69603	-0.0566063	0.766383	0.306313	0.92708	0.584878	0.605337	-0.197639	-0.230732	0.576456	-0.392333	-0.0383449	0.400885	0.369209	-0.300575	-0.137101	-0.722087	-0.266905	-0.754188	-0.643027	-0.865271	0.152086	0.460509	-0.092356	-0.626768	0.0487938	iron-regulated protein 3;curator_summary=Mutations in MAR1 confer resistance	while MAR1 overexpression causes hypersensitivity to multiple aminoglycoside antibiotics. Localizes to the chloroplast envelope. MAR1 may act as a plastid transporter involved in cellular iron homeostasis. The mRNA is cell-to-cell mobile.;computational_description=iron-regulated protein 3;(source:Araport11)	iron-regulated protein 3;curator_summary=Mutations in MAR1 confer resistance	while MAR1 overexpression causes hypersensitivity to multiple aminoglycoside antibiotics. Localizes to the chloroplast envelope. MAR1 may act as a plastid transporter involved in cellular iron homeostasis. The mRNA is cell-to-cell mobile.;conf_class=2;symbol=IREG3;full_name=iron-regulated protein 3;computational_description=iron-regulated protein 3;(source=Araport11);conf_rating=****;Dbxref=gene=2148522	UniProt=Q8W4E7	iron-regulated protein 3;curator_summary=Mutations in MAR1 confer resistance	while MAR1 overexpression causes hypersensitivity to multiple aminoglycoside antibiotics. Localizes to the chloroplast envelope. MAR1 may act as a plastid transporter involved in cellular iron homeostasis. The mRNA is cell-to-cell mobile.;symbol=IREG3;full_name=iron-regulated protein 3;computational_description=iron-regulated protein 3;(source=Araport11);locus=2148523;locus_type=protein_coding
AT5G26880.1	B	2	blue	0.62776	0.000204366	-0.678616	3.75741e-05	-0.0315131	0.868699	0.0354762	0.852356	0.0102235	0.957239	-0.0250219	0.702833	0.210527	0.383727	0.00721716	-0.271883	0.740699	-0.040051	0.406212	0.496635	0.244437	-0.406504	-0.499338	-0.748925	-0.645877	-0.474751	-0.762113	-0.702792	0.153774	0.637669	0.242163	-0.379073	0.0434539	AGAMOUS-like 26;curator_summary=Root Specific;computational_description=tRNA (cytidine(34)-2-O)-methyltransferase;(source:Araport11)	AGAMOUS-like 26;curator_summary=Root Specific;conf_class=3;symbol=AGL26;full_name=AGAMOUS-like 26;computational_description=tRNA (cytidine(34)-2-O)-methyltransferase;(source=Araport11);conf_rating=****;gene=2148487	UniProt=Q6NPL4	AGAMOUS-like 26;curator_summary=Root Specific;symbol=AGL26;full_name=AGAMOUS-like 26;computational_description=tRNA (cytidine(34)-2-O)-methyltransferase;(source=Araport11);locus=2148488;locus_type=protein_coding
AT5G26960.1	B	2	blue	0.717283	8.17947e-06	-0.35155	0.0567787	-0.404036	0.0268055	-0.141223	0.456645	-0.127008	0.503617	0.574291	0.711071	0.513563	0.678882	-0.255776	-0.0305113	0.391677	-0.516057	-0.205575	0.058194	0.17063	-0.111168	0.0208527	-0.544974	-0.176316	-0.489542	-0.270625	-0.703086	0.466755	0.285893	-0.252239	-0.417604	-0.183387	Galactose oxidase/kelch repeat superfamily protein;conf_class=1;computational_description=Galactose oxidase/kelch repeat superfamily protein;(source=Araport11);conf_rating=*****;Dbxref=gene=2148482	UniProt=Q6NPN5;symbol=None;curator_summary=None	Galactose oxidase/kelch repeat superfamily protein;curator_summary=None;computational_description=Galactose oxidase/kelch repeat superfamily protein;(source:Araport11)
AT5G27020.1	B	2	blue	0.324949	0.0797575	-0.0509779	0.789063	-0.149768	0.42957	-0.166228	0.379991	-0.165642	0.381697	0.0981458	0.437433	0.273235	0.23951	-0.180478	-0.136274	0.204694	-0.176602	-0.0419551	0.250824	-0.0174061	-0.165103	-0.0151042	-0.379985	-0.18308	-0.388013	-0.319332	-0.36772	0.124106	0.270177	0.0141568	-0.218809	-0.310605	None;conf_class=1;computational_description=hypothetical protein;(source=Araport11);conf_rating=*****;Dbxref=gene=2148562	UniProt=O04643;symbol=None;curator_summary=None	None;curator_summary=None;computational_description=hypothetical protein;(source:Araport11)
AT5G27093.1	B	2	blue	0.371232	0.0434094	-0.211719	0.261375	-0.198472	0.29308	-0.0915768	0.630313	-0.0932489	0.624054	0.335196	0.426346	0.370008	0.251463	-0.0345101	-0.167095	0.117469	-0.359198	-0.0976137	0.0299591	0.402754	0.193613	0.0147835	-0.345388	-0.0561939	-0.358962	-0.150095	-0.336802	-0.0619038	0.214254	-0.181923	-0.336692	0.442854	None;curator_summary=;computational_description=hypothetical protein;(source:Araport11)	None;symbol=None;computational_description=hypothetical protein;curator_summary=
AT5G27130.1	B	2	blue	0.419911	0.0208789	-0.184773	0.328326	-0.349836	0.058081	-0.381134	0.037707	-0.398658	0.0291001	0.423305	0.464316	0.383518	0.396811	-0.371018	-0.248527	0.186955	-0.45883	-0.0200526	-0.128932	0.225515	-0.0348009	0.0171487	-0.571373	-0.295089	-0.254801	-0.12552	-0.379091	0.434685	0.439775	0.0037415	0.0378346	0.00796046	AGAMOUS-like 39;conf_class=4;symbol=AGL39;full_name=AGAMOUS-like 39;computational_description=AGAMOUS-like 39;(source=Araport11);conf_rating=***;gene=2181225	UniProt=F4K2U3;curator_summary=None	AGAMOUS-like 39;curator_summary=None;computational_description=AGAMOUS-like 39;(source:Araport11)	AGAMOUS-like 39;symbol=AGL39;full_name=AGAMOUS-like 39;computational_description=AGAMOUS-like 39;(source=Araport11);locus=2181226;locus_type=protein_coding
AT5G27150.1	B	2	blue	0.621298	0.000248163	-0.000917001	0.996163	-0.574856	0.000891432	-0.232353	0.216619	-0.179694	0.342026	0.705575	0.715862	0.725874	0.549383	-0.346962	-0.0617772	0.0339638	-0.702758	-0.643138	0.0552193	0.238622	0.228185	0.390173	-0.346496	0.224933	-0.709467	-0.0915848	-0.582727	0.172944	0.0526269	-0.438605	-0.53017	-0.0806639	Na+/H+ exchanger 1;curator_summary=Encodes a vacuolar sodium/proton antiporter involved in salt tolerance	ion homeostasis	and leaf development. The mRNA is cell-to-cell mobile.;computational_description=Na+/H+ exchanger 1;(source:Araport11)	Na+/H+ exchanger 1;curator_summary=Encodes a vacuolar sodium/proton antiporter involved in salt tolerance	ion homeostasis	and leaf development. The mRNA is cell-to-cell mobile.;conf_class=1;symbol=NHX1;full_name=Na+/H+ exchanger 1;computational_description=Na+/H+ exchanger 1;(source=Araport11);conf_rating=*****;gene=2181245	UniProt=Q68KI4	Na+/H+ exchanger 1;curator_summary=Encodes a vacuolar sodium/proton antiporter involved in salt tolerance	ion homeostasis	and leaf development. The mRNA is cell-to-cell mobile.;symbol=NHX1;full_name=Na+/H+ exchanger 1;computational_description=Na+/H+ exchanger 1;(source=Araport11);locus=2181246;locus_type=protein_coding
AT5G27210.1	B	2	blue	0.525822	0.00284253	-0.155346	0.412385	0.0127355	0.946746	0.257666	0.169234	0.253372	0.176704	-0.052605	0.576309	-0.0157344	0.268087	0.190051	-0.0527516	0.592256	0.0333826	0.107147	0.612735	0.283335	-0.322193	-0.382066	-0.428821	-0.466073	-0.460282	-0.691814	-0.632129	-0.0258404	0.193781	0.269601	-0.417328	-0.0462418	Protein of unknown function	transmembrane-40;conf_class=1;symbol=Cand8;full_name=candidate G-protein Coupled Receptor 8;computational_description=Protein of unknown function	transmembrane-40;(source=Araport11);conf_rating=*****;Dbxref=gene=2181230	UniProt=F4K2U8;curator_summary=None	Protein of unknown function	transmembrane-40;curator_summary=None;computational_description=Protein of unknown function	transmembrane-40;(source:Araport11)	Protein of unknown function	transmembrane-40;symbol=Cand8;full_name=candidate G-protein Coupled Receptor 8;computational_description=Protein of unknown function	transmembrane-40;(source=Araport11);locus=2181231;locus_type=protein_coding
AT5G27230.1	B	2	blue	0.621535	0.000246419	-0.370396	0.0439211	0.173709	0.358607	0.329898	0.0750161	0.353364	0.0554247	0.397633	0.515951	0.342419	0.556375	0.17227	0.0439841	0.417935	-0.317845	-0.0980854	0.0791661	0.24305	0.00504409	-0.265177	-0.33239	-0.239242	-0.266099	-0.307549	-0.625227	0.00315568	0.0929249	-0.132355	-0.462184	0.0136197	Frigida-like protein;conf_class=1;computational_description=Frigida-like protein;(source=Araport11);conf_rating=*****;Dbxref=gene=2181250	UniProt=Q5XV31;symbol=None;curator_summary=None	Frigida-like protein;curator_summary=None;computational_description=Frigida-like protein;(source:Araport11)
AT5G27250.1	B	2	blue	0.428826	0.0180543	0.0779336	0.682286	-0.177779	0.347282	0.139665	0.461676	0.155404	0.412209	-0.159941	0.53729	0.0939526	0.114553	0.0650018	-0.156953	0.345417	0.042063	-0.114464	0.686022	0.208281	-0.35733	-0.12016	-0.273142	-0.16336	-0.59955	-0.642438	-0.509685	-0.0972826	0.0952818	0.230036	-0.386866	-0.0332031	transposable element gene;curator_summary=None;computational_description=transposable_element_gene;transposase IS4 family protein	contains Pfam profile: PF01609 transposase DDE domain;(source:TAIR10);transposase IS4 family protein	contains Pfam profile: PF01609 transposase DDE domain;(source:TAIR10)	transposable element gene;symbol=None;curator_summary=None
AT5G27300.1	B	2	blue	0.414569	0.0227388	-0.369283	0.044609	0.0971339	0.609612	0.198243	0.293648	0.190927	0.312184	0.200938	0.332562	0.408828	0.415078	0.0812183	0.194182	0.343377	-0.0741431	0.0204191	0.152258	-0.0762027	-0.0823457	-0.18217	-0.191978	-0.205835	-0.244295	-0.206718	-0.406131	-0.00029354	0.0436202	-0.129758	-0.282011	-0.0340742	pentatricopeptide (PPR) repeat-containing protein;conf_class=6;computational_description=pentatricopeptide (PPR) repeat-containing protein;(source=Araport11);conf_rating=**;Dbxref=gene=2146409	UniProt=F4K2V9;symbol=None;curator_summary=None	pentatricopeptide (PPR) repeat-containing protein;conf_class=6;computational_description=pentatricopeptide (PPR) repeat-containing protein;(source=Araport11);conf_rating=**;Dbxref=gene=5019474518	UniProt=F4K2W0;symbol=None;curator_summary=None	pentatricopeptide (PPR) repeat-containing protein;curator_summary=None;computational_description=pentatricopeptide (PPR) repeat-containing protein;(source:Araport11)	pentatricopeptide (PPR) repeat-containing protein;symbol=None;computational_description=pentatricopeptide (PPR) repeat-containing protein;curator_summary=None
AT5G27320.1	B	2	blue	0.64599	0.000115364	-0.154425	0.415194	-0.501082	0.00479336	-0.216318	0.250912	-0.182412	0.334652	0.391294	0.890306	0.426544	0.392545	-0.287705	-0.398157	0.236849	-0.54424	-0.426028	0.470012	0.240154	0.0370918	0.171932	-0.604793	-0.151471	-0.852138	-0.478689	-0.688709	0.122751	0.382632	-0.119116	-0.566023	-0.227268	alpha/beta-Hydrolases superfamily protein;curator_summary=Encodes a gibberellin (GA) receptor ortholog of the rice GA receptor gene (OsGID1). Has GA-binding activity	showing higher affinity to GA4. Interacts with DELLA proteins in vivo in the presence of GA4.;computational_description=alpha/beta-Hydrolases superfamily protein;(source:Araport11)	alpha/beta-Hydrolases superfamily protein;curator_summary=Encodes a gibberellin (GA) receptor ortholog of the rice GA receptor gene (OsGID1). Has GA-binding activity	showing higher affinity to GA4. Interacts with DELLA proteins in vivo in the presence of GA4.;conf_class=2;symbol=GID1C;full_name=GA INSENSITIVE DWARF1C;computational_description=alpha/beta-Hydrolases superfamily protein;(source=Araport11);conf_rating=****;gene=2146424	UniProt=Q940G6	alpha/beta-Hydrolases superfamily protein;curator_summary=Encodes a gibberellin (GA) receptor ortholog of the rice GA receptor gene (OsGID1). Has GA-binding activity	showing higher affinity to GA4. Interacts with DELLA proteins in vivo in the presence of GA4.;symbol=GID1C;full_name=GA INSENSITIVE DWARF1C;computational_description=alpha/beta-Hydrolases superfamily protein;(source=Araport11);locus=2146425;locus_type=protein_coding
AT5G27400.1	B	2	blue	0.609755	0.000347395	-0.411319	0.0239357	0.00653016	0.97268	0.142922	0.45119	0.114283	0.547619	-0.0295826	0.577408	0.155437	0.383091	0.171563	-0.160054	0.664283	0.0439747	0.259643	0.544871	0.23782	-0.45136	-0.500657	-0.510822	-0.516056	-0.386737	-0.705474	-0.627478	0.099788	0.335808	0.292912	-0.222555	0.0588979	S-adenosyl-L-methionine-dependent methyltransferases superfamily protein;curator_summary=S-adenosyl-L-methionine-dependent methyltransferases superfamily protein; CONTAINS InterPro DOMAIN/s: Methyltransferase-16	putative (InterPro:IPR019410); BEST Arabidopsis thaliana protein match is: D-aminoacid aminotransferase-like PLP-dependent enzymes superfamily protein (TAIR:AT5G27410.2). Note that the At5g27410.2 gene model (TAIR10) of the adjacent locus has been obsoleted due to the lack of experimental support.; CONTAINS InterPro DOMAIN/s: Methyltransferase-16	putative (InterPro:IPR019410); BEST Arabidopsis thaliana protein match is: D-aminoacid aminotransferase-like PLP-dependent enzymes superfamily protein (TAIR:AT5G27410.2). Note that the At5g27410.2 gene model (TAIR10) of the adjacent locus has been obsoleted due to the lack of experimental support.; CONTAINS InterPro DOMAIN/s: Methyltransferase-16	putative (InterPro:IPR019410); BEST Arabidopsis thaliana protein match is: D-aminoacid aminotransferase-like PLP-dependent enzymes superfamily protein (TAIR:AT5G27410.2). Note that the At5g27410.2 gene model (TAIR10) of the adjacent locus has been obsoleted due to the lack of experimental support.; CONTAINS InterPro DOMAIN/s: Methyltransferase-16	putative (InterPro:IPR019410); BEST Arabidopsis thaliana protein match is: D-aminoacid aminotransferase-like PLP-dependent enzymes superfamily protein (TAIR:AT5G27410.2). Note that the At5g27410.2 gene model (TAIR10) of the adjacent locus has been obsoleted due to the lack of experimental support.;conf_class=2;computational_description=S-adenosyl-L-methionine-dependent methyltransferases superfamily protein;(source=Araport11);conf_rating=****;Dbxref=gene=2146429	UniProt=Q84TD5;symbol=None	S-adenosyl-L-methionine-dependent methyltransferases superfamily protein;curator_summary=S-adenosyl-L-methionine-dependent methyltransferases superfamily protein; CONTAINS InterPro DOMAIN/s: Methyltransferase-16	putative (InterPro:IPR019410); BEST Arabidopsis thaliana protein match is: D-aminoacid aminotransferase-like PLP-dependent enzymes superfamily protein (TAIR:AT5G27410.2). Note that the At5g27410.2 gene model (TAIR10) of the adjacent locus has been obsoleted due to the lack of experimental support.; CONTAINS InterPro DOMAIN/s: Methyltransferase-16	putative (InterPro:IPR019410); BEST Arabidopsis thaliana protein match is: D-aminoacid aminotransferase-like PLP-dependent enzymes superfamily protein (TAIR:AT5G27410.2). Note that the At5g27410.2 gene model (TAIR10) of the adjacent locus has been obsoleted due to the lack of experimental support.;computational_description=S-adenosyl-L-methionine-dependent methyltransferases superfamily protein;(source:Araport11)
AT5G27410.4	B	2	blue	0.290563	0.119309	-0.260907	0.163746	-0.0019944	0.991655	0.0238473	0.900457	0.000962462	0.995973	-0.0420635	0.360673	0.000489388	0.109698	-0.0441686	-0.313332	0.350035	-0.0266194	0.131493	0.332003	-0.0254567	-0.253401	-0.189945	-0.406257	-0.445468	-0.281714	-0.407265	-0.335108	0.159945	0.373953	0.306684	-0.00598682	-0.0258209	D-aminoacid aminotransferase-like PLP-dependent enzymes superfamily protein;curator_summary=D-aminoacid aminotransferase-like PLP-dependent enzymes superfamily protein; FUNCTIONS IN: catalytic activity; INVOLVED IN: metabolic process; LOCATED IN: cellular_component unknown; EXPRESSED IN: 20 plant structures; EXPRESSED DURING: 10 growth stages; CONTAINS InterPro DOMAIN/s: Aminotransferase	class IV (InterPro:IPR001544); BEST Arabidopsis thaliana protein match is: D-aminoacid aminotransferase-like PLP-dependent enzymes superfamily protein (TAIR:AT3G05190.1). Note that the At5g27410.2 gene model (TAIR10) has been obsoleted due to the lack of experimental support.; FUNCTIONS IN: catalytic activity; INVOLVED IN: metabolic process; LOCATED IN: cellular_component unknown; EXPRESSED IN: 20 plant structures; EXPRESSED DURING: 10 growth stages; CONTAINS InterPro DOMAIN/s: Aminotransferase	class IV (InterPro:IPR001544); BEST Arabidopsis thaliana protein match is: D-aminoacid aminotransferase-like PLP-dependent enzymes superfamily protein (TAIR:AT3G05190.1). Note that the At5g27410.2 gene model (TAIR10) has been obsoleted due to the lack of experimental support.; FUNCTIONS IN: catalytic activity; INVOLVED IN: metabolic process; LOCATED IN: cellular_component unknown; EXPRESSED IN: 20 plant structures; EXPRESSED DURING: 10 growth stages; CONTAINS InterPro DOMAIN/s: Aminotransferase	class IV (InterPro:IPR001544); BEST Arabidopsis thaliana protein match is: D-aminoacid aminotransferase-like PLP-dependent enzymes superfamily protein (TAIR:AT3G05190.1). Note that the At5g27410.2 gene model (TAIR10) has been obsoleted due to the lack of experimental support.; FUNCTIONS IN: catalytic activity; INVOLVED IN: metabolic process; LOCATED IN: cellular_component unknown; EXPRESSED IN: 20 plant structures; EXPRESSED DURING: 10 growth stages; CONTAINS InterPro DOMAIN/s: Aminotransferase	class IV (InterPro:IPR001544); BEST Arabidopsis thaliana protein match is: D-aminoacid aminotransferase-like PLP-dependent enzymes superfamily protein (TAIR:AT3G05190.1). Note that the At5g27410.2 gene model (TAIR10) has been obsoleted due to the lack of experimental support.;conf_class=3;computational_description=D-aminoacid aminotransferase-like PLP-dependent enzymes superfamily protein;(source=Araport11);conf_rating=****;Dbxref=gene=2146444	UniProt=Q9ASR4;symbol=None	D-aminoacid aminotransferase-like PLP-dependent enzymes superfamily protein;curator_summary=D-aminoacid aminotransferase-like PLP-dependent enzymes superfamily protein; FUNCTIONS IN: catalytic activity; INVOLVED IN: metabolic process; LOCATED IN: cellular_component unknown; EXPRESSED IN: 20 plant structures; EXPRESSED DURING: 10 growth stages; CONTAINS InterPro DOMAIN/s: Aminotransferase	class IV (InterPro:IPR001544); BEST Arabidopsis thaliana protein match is: D-aminoacid aminotransferase-like PLP-dependent enzymes superfamily protein (TAIR:AT3G05190.1). Note that the At5g27410.2 gene model (TAIR10) has been obsoleted due to the lack of experimental support.; FUNCTIONS IN: catalytic activity; INVOLVED IN: metabolic process; LOCATED IN: cellular_component unknown; EXPRESSED IN: 20 plant structures; EXPRESSED DURING: 10 growth stages; CONTAINS InterPro DOMAIN/s: Aminotransferase	class IV (InterPro:IPR001544); BEST Arabidopsis thaliana protein match is: D-aminoacid aminotransferase-like PLP-dependent enzymes superfamily protein (TAIR:AT3G05190.1). Note that the At5g27410.2 gene model (TAIR10) has been obsoleted due to the lack of experimental support.; FUNCTIONS IN: catalytic activity; INVOLVED IN: metabolic process; LOCATED IN: cellular_component unknown; EXPRESSED IN: 20 plant structures; EXPRESSED DURING: 10 growth stages; CONTAINS InterPro DOMAIN/s: Aminotransferase	class IV (InterPro:IPR001544); BEST Arabidopsis thaliana protein match is: D-aminoacid aminotransferase-like PLP-dependent enzymes superfamily protein (TAIR:AT3G05190.1). Note that the At5g27410.2 gene model (TAIR10) has been obsoleted due to the lack of experimental support.; FUNCTIONS IN: catalytic activity; INVOLVED IN: metabolic process; LOCATED IN: cellular_component unknown; EXPRESSED IN: 20 plant structures; EXPRESSED DURING: 10 growth stages; CONTAINS InterPro DOMAIN/s: Aminotransferase	class IV (InterPro:IPR001544); BEST Arabidopsis thaliana protein match is: D-aminoacid aminotransferase-like PLP-dependent enzymes superfamily protein (TAIR:AT3G05190.1). Note that the At5g27410.2 gene model (TAIR10) has been obsoleted due to the lack of experimental support.;conf_class=3;computational_description=D-aminoacid aminotransferase-like PLP-dependent enzymes superfamily protein;(source=Araport11);conf_rating=****;Dbxref=gene=6530297887	UniProt=F4K4A7;symbol=None	D-aminoacid aminotransferase-like PLP-dependent enzymes superfamily protein;curator_summary=D-aminoacid aminotransferase-like PLP-dependent enzymes superfamily protein; FUNCTIONS IN: catalytic activity; INVOLVED IN: metabolic process; LOCATED IN: cellular_component unknown; EXPRESSED IN: 20 plant structures; EXPRESSED DURING: 10 growth stages; CONTAINS InterPro DOMAIN/s: Aminotransferase	class IV (InterPro:IPR001544); BEST Arabidopsis thaliana protein match is: D-aminoacid aminotransferase-like PLP-dependent enzymes superfamily protein (TAIR:AT3G05190.1). Note that the At5g27410.2 gene model (TAIR10) has been obsoleted due to the lack of experimental support.; FUNCTIONS IN: catalytic activity; INVOLVED IN: metabolic process; LOCATED IN: cellular_component unknown; EXPRESSED IN: 20 plant structures; EXPRESSED DURING: 10 growth stages; CONTAINS InterPro DOMAIN/s: Aminotransferase	class IV (InterPro:IPR001544); BEST Arabidopsis thaliana protein match is: D-aminoacid aminotransferase-like PLP-dependent enzymes superfamily protein (TAIR:AT3G05190.1). Note that the At5g27410.2 gene model (TAIR10) has been obsoleted due to the lack of experimental support.;computational_description=D-aminoacid aminotransferase-like PLP-dependent enzymes superfamily protein;(source:Araport11)	D-aminoacid aminotransferase-like PLP-dependent enzymes superfamily protein;symbol=None;computational_description=D-aminoacid aminotransferase-like PLP-dependent enzymes superfamily protein;curator_summary=D-aminoacid aminotransferase-like PLP-dependent enzymes superfamily protein; FUNCTIONS IN: catalytic activity; INVOLVED IN: metabolic process; LOCATED IN: cellular_component unknown; EXPRESSED IN: 20 plant structures; EXPRESSED DURING: 10 growth stages; CONTAINS InterPro DOMAIN/s: Aminotransferase	class IV (InterPro:IPR001544); BEST Arabidopsis thaliana protein match is: D-aminoacid aminotransferase-like PLP-dependent enzymes superfamily protein (TAIR:AT3G05190.1). Note that the At5g27410.2 gene model (TAIR10) has been obsoleted due to the lack of experimental support.; FUNCTIONS IN: catalytic activity; INVOLVED IN: metabolic process; LOCATED IN: cellular_component unknown; EXPRESSED IN: 20 plant structures; EXPRESSED DURING: 10 growth stages; CONTAINS InterPro DOMAIN/s: Aminotransferase	class IV (InterPro:IPR001544); BEST Arabidopsis thaliana protein match is: D-aminoacid aminotransferase-like PLP-dependent enzymes superfamily protein (TAIR:AT3G05190.1). Note that the At5g27410.2 gene model (TAIR10) has been obsoleted due to the lack of experimental support.
AT5G27450.2	B	2	blue	0.236144	0.209002	-0.343829	0.0628313	-0.192745	0.30751	-0.107623	0.571341	-0.112649	0.553397	0.0827584	0.301915	-0.048658	0.172768	-0.135577	-0.226878	0.142292	-0.196492	0.0360901	0.118362	0.196525	-0.0170839	-0.0493399	-0.365826	-0.214849	-0.0928373	-0.13713	-0.225732	0.0794124	0.327252	-0.131951	-0.315549	0.260015	mevalonate kinase;curator_summary=Encodes a protein with mevalonate kinase activity involved in the mevalonate pathway.;computational_description=mevalonate kinase;(source:Araport11)	mevalonate kinase;curator_summary=Encodes a protein with mevalonate kinase activity involved in the mevalonate pathway.;conf_class=2;symbol=MK;full_name=mevalonate kinase;computational_description=mevalonate kinase;(source=Araport11);conf_rating=****;Dbxref=gene=1005713762	UniProt=P46086	mevalonate kinase;curator_summary=Encodes a protein with mevalonate kinase activity involved in the mevalonate pathway.;conf_class=2;symbol=MK;full_name=mevalonate kinase;computational_description=mevalonate kinase;(source=Araport11);conf_rating=****;Dbxref=gene=6530297888	UniProt=P46086	mevalonate kinase;curator_summary=Encodes a protein with mevalonate kinase activity involved in the mevalonate pathway.;conf_class=2;symbol=MK;full_name=mevalonate kinase;computational_description=mevalonate kinase;(source=Araport11);conf_rating=****;gene=3440351	UniProt=P46086	mevalonate kinase;curator_summary=Encodes a protein with mevalonate kinase activity involved in the mevalonate pathway.;symbol=MK;full_name=mevalonate kinase;computational_description=mevalonate kinase;(source=Araport11);locus=2146375;locus_type=protein_coding
AT5G27640.1	B	2	blue	0.141217	0.456664	-0.273771	0.143214	-0.126053	0.506858	0.11523	0.544284	0.125381	0.509142	-0.0302502	0.0658981	-0.00200214	0.109112	-0.00359145	0.024786	0.138362	0.0289509	0.0850902	-0.0119243	0.0225748	-0.117524	-0.0510749	-0.0598157	-0.0044815	-0.0539786	-0.0957717	-0.122999	-0.0165292	0.0361076	-0.0199318	-0.146994	0.452463	translation initiation factor 3B1;curator_summary=encodes a member of eukaryotic translation initiation factor 3B family.;computational_description=translation initiation factor 3B1;(source:Araport11)	translation initiation factor 3B1;curator_summary=encodes a member of eukaryotic translation initiation factor 3B family.;conf_class=2;symbol=TIF3B1;full_name=translation initiation factor 3B1;computational_description=translation initiation factor 3B1;(source=Araport11);conf_rating=****;gene=1009022382	UniProt=F4K4D5	translation initiation factor 3B1;curator_summary=encodes a member of eukaryotic translation initiation factor 3B family.;conf_class=2;symbol=TIF3B1;full_name=translation initiation factor 3B1;computational_description=translation initiation factor 3B1;(source=Araport11);conf_rating=****;gene=3442820	UniProt=Q9C5Z1	translation initiation factor 3B1;curator_summary=encodes a member of eukaryotic translation initiation factor 3B family.;symbol=TIF3B1;full_name=translation initiation factor 3B1;computational_description=translation initiation factor 3B1;(source=Araport11);locus=2143621;locus_type=protein_coding	translation initiation factor 3B1;symbol=TIF3B1;full_name=translation initiation factor 3B1;Dbxref=UniProt=Q9C5Z1;computational_description=translation initiation factor 3B1;curator_summary=encodes a member of eukaryotic translation initiation factor 3B family.
AT5G27650.1	B	2	blue	0.261175	0.163298	-0.28804	0.122699	-0.285112	0.12672	-0.427872	0.0183406	-0.451395	0.012286	0.728472	0.4753	0.220193	0.279056	-0.36606	-0.527394	-0.0952539	-0.791935	-0.308837	-0.24151	-0.133633	0.529514	0.30332	-0.608856	-0.317025	-0.299396	0.143147	-0.242009	0.446639	0.553788	-0.25369	-0.064285	-0.211649	Tudor/PWWP/MBT superfamily protein;computational_description=Tudor/PWWP/MBT superfamily protein;(source=Araport11);locus=2143631;locus_type=protein_coding	Tudor/PWWP/MBT superfamily protein;conf_class=2;computational_description=Tudor/PWWP/MBT superfamily protein;(source=Araport11);conf_rating=****;Dbxref=gene=3442824	UniProt=F4K4D6;symbol=PDP1;curator_summary=PWWP domain protein involved in regulation of FLC and flowering time.	Tudor/PWWP/MBT superfamily protein;curator_summary=PWWP domain protein involved in regulation of FLC and flowering time.;computational_description=Tudor/PWWP/MBT superfamily protein;(source:Araport11)
AT5G27810.1	B	2	blue	0.365159	0.0472344	-0.0465457	0.807044	-0.26646	0.15464	-0.0886394	0.641368	-0.0913163	0.63129	-0.0520136	0.367359	0.293538	0.246206	-0.09081	-0.0538691	0.346473	0.00199782	0.0785613	0.253741	0.0562533	-0.442746	-0.154965	-0.248572	0.0579843	-0.300801	-0.419349	-0.409812	0.193494	0.151569	0.0887883	-0.195412	-0.108397	MADS-box transcription factor family protein;conf_class=1;computational_description=MADS-box transcription factor family protein;(source=Araport11);conf_rating=*****;Dbxref=gene=2180299	UniProt=Q3E8Z9;symbol=None;curator_summary=None	MADS-box transcription factor family protein;curator_summary=None;computational_description=MADS-box transcription factor family protein;(source:Araport11)
AT5G27830.6	B	2	blue	0.424102	0.0195088	-0.446173	0.0134603	-0.211122	0.262753	-0.170505	0.367676	-0.171843	0.363874	0.202275	0.37486	0.191666	0.360963	-0.202195	-0.0454739	0.388277	-0.174988	0.214028	-0.041048	0.233033	-0.246348	-0.234057	-0.496281	-0.30185	-0.178737	-0.276121	-0.407855	0.420016	0.376383	0.0557633	-0.0942357	0.148458	None;computational_description=folate receptor family protein;(source=Araport11);locus=2180320;locus_type=protein_coding	None;conf_class=2;computational_description=folate receptor family protein;(source=Araport11);conf_rating=****;Dbxref=gene=1009022396	UniProt=F4K5P9;symbol=FBP;curator_summary=Folate receptor family protein;(source:Araport11).Expression correlates with increase in bound folate in planta.;(source:Araport11).Expression correlates with increase in bound folate in planta.	None;conf_class=2;computational_description=folate receptor family protein;(source=Araport11);conf_rating=****;Dbxref=gene=2180319	UniProt=Q94BQ5;symbol=FBP;curator_summary=Folate receptor family protein;(source:Araport11).Expression correlates with increase in bound folate in planta.;(source:Araport11).Expression correlates with increase in bound folate in planta.	None;conf_class=2;computational_description=folate receptor family protein;(source=Araport11);conf_rating=****;Dbxref=gene=4010713178;symbol=FBP;curator_summary=Folate receptor family protein;(source:Araport11).Expression correlates with increase in bound folate in planta.;(source:Araport11).Expression correlates with increase in bound folate in planta.	None;conf_class=2;computational_description=folate receptor family protein;(source=Araport11);conf_rating=****;Dbxref=gene=6530297890	UniProt=F4K5P7;symbol=FBP;curator_summary=Folate receptor family protein;(source:Araport11).Expression correlates with increase in bound folate in planta.;(source:Araport11).Expression correlates with increase in bound folate in planta.	None;conf_class=6;computational_description=folate receptor family protein;(source=Araport11);conf_rating=**;Dbxref=gene=6530297889	UniProt=F4K5P6;symbol=FBP;curator_summary=Folate receptor family protein;(source:Araport11).Expression correlates with increase in bound folate in planta.;(source:Araport11).Expression correlates with increase in bound folate in planta.	None;curator_summary=Folate receptor family protein;(source:Araport11).Expression correlates with increase in bound folate in planta.;(source:Araport11).Expression correlates with increase in bound folate in planta.;computational_description=folate receptor family protein;(source:Araport11)	None;symbol=FBP;computational_description=folate receptor family protein;curator_summary=Folate receptor family protein;(source:Araport11).Expression correlates with increase in bound folate in planta.;(source:Araport11).Expression correlates with increase in bound folate in planta.
AT5G27845.1	B	2	blue	0.154523	0.414895	-0.213311	0.257721	-0.062286	0.743686	-0.0832668	0.661783	-0.0798348	0.674951	0.0418653	0.166267	-0.342337	0.0964789	-0.0161607	-0.0212083	0.128215	-0.0511057	0.0506185	0.105103	0.104509	0.0499109	-0.177466	-0.23346	-0.324708	-0.000281514	-0.164397	-0.163233	0.212832	0.229256	0.0951586	-0.14212	-0.0692446	transposable element gene;curator_summary=None;computational_description=transposable_element_gene;non-LTR retrotransposon family (LINE)	has a 6.6e-32 P-value blast match to GB:AAA39398 ORF2 (Mus musculus) (LINE-element);(source:TAIR10);non-LTR retrotransposon family (LINE)	has a 6.6e-32 P-value blast match to GB:AAA39398 ORF2 (Mus musculus) (LINE-element);(source:TAIR10)	transposable element gene;symbol=None;curator_summary=None
AT5G27890.1	B	2	blue	0.180873	0.338817	-0.0751315	0.693149	-0.452578	0.0120323	-0.222116	0.238124	-0.175807	0.352741	0.0155994	0.296185	0.330868	0.0413399	-0.473099	-0.127674	0.0179012	-0.104128	-0.205608	0.251267	-0.119775	-0.285709	0.258821	-0.216093	0.0539799	-0.350987	-0.141576	-0.163215	0.316938	0.15769	0.0178745	-0.0284988	-0.0633707	None;conf_class=6;computational_description=hypothetical protein;(source=Araport11);conf_rating=**;Dbxref=gene=2143304	UniProt=F4K5Q9;symbol=None;curator_summary=None	None;curator_summary=None;computational_description=hypothetical protein;(source:Araport11)
AT5G27920.1	B	2	blue	0.675073	4.27251e-05	-0.434809	0.0163421	-0.518512	0.00333054	-0.295319	0.11311	-0.2677	0.152658	0.42507	0.897336	0.432498	0.388611	-0.462411	-0.46961	0.307717	-0.544342	-0.200641	0.334351	0.186316	-0.020004	0.108523	-0.800511	-0.336598	-0.815078	-0.485897	-0.693277	0.341082	0.632816	0.00456764	-0.404053	-0.034174	F-box family protein;computational_description=F-box family protein;(source=Araport11);locus=2143320;locus_type=protein_coding	F-box family protein;conf_class=2;computational_description=F-box family protein;(source=Araport11);conf_rating=****;Dbxref=gene=3440290	UniProt=Q8GZ31;symbol=RAH1;curator_summary=Encodes a nuclear F-box protein that can directly interact with the C2H2&#8208;type zinc finger transcription factor STOP1 and promote its ubiquitination and degradation. STOP1 is crucial for aluminum (Al) resistance.;type zinc finger transcription factor STOP1 and promote its ubiquitination and degradation. STOP1 is crucial for aluminum (Al) resistance.	F-box family protein;curator_summary=Encodes a nuclear F-box protein that can directly interact with the C2H2&#8208;type zinc finger transcription factor STOP1 and promote its ubiquitination and degradation. STOP1 is crucial for aluminum (Al) resistance.;type zinc finger transcription factor STOP1 and promote its ubiquitination and degradation. STOP1 is crucial for aluminum (Al) resistance.;computational_description=F-box family protein;(source:Araport11)
AT5G27940.1	B	2	blue	0.091179	0.631805	0.15813	0.403954	-0.512488	0.00378522	-0.421225	0.0204408	-0.363616	0.0482477	0.0995338	0.309221	0.0659778	-0.086939	-0.484886	-0.24038	-0.0879761	-0.239382	-0.164682	0.108983	0.256866	0.040338	0.296932	-0.284423	0.074664	-0.454739	-0.131751	-0.128729	0.0497909	0.225233	0.144779	-0.0681074	-0.0837854	WPP domain protein 3;conf_class=1;symbol=WPP3;full_name=WPP domain protein 3;computational_description=WPP domain protein 3;(source=Araport11);conf_rating=*****;Dbxref=gene=3707124	UniProt=Q0WQ91;curator_summary=None	WPP domain protein 3;curator_summary=None;computational_description=WPP domain protein 3;(source:Araport11)	WPP domain protein 3;symbol=WPP3;full_name=WPP domain protein 3;computational_description=WPP domain protein 3;(source=Araport11);locus=2143749;locus_type=protein_coding
AT5G28020.1	B	2	blue	0.643232	0.000126088	-0.0149281	0.937594	-0.107058	0.573377	0.226895	0.227913	0.265958	0.155449	0.259046	0.647354	0.551205	0.516137	0.196849	0.123686	0.335079	-0.260263	-0.364843	0.423755	0.370803	-0.0223883	-0.0941106	-0.150832	0.128448	-0.608364	-0.43035	-0.664871	-0.357271	-0.154448	-0.319225	-0.771519	-0.0871574	cysteine synthase D2;curator_summary=Encodes cysteine synthase CysD2.;computational_description=cysteine synthase D2;(source:Araport11)	cysteine synthase D2;curator_summary=Encodes cysteine synthase CysD2.;conf_class=2;symbol=CYSD2;full_name=cysteine synthase D2;computational_description=cysteine synthase D2;(source=Araport11);conf_rating=****;Dbxref=gene=4010713180	UniProt=Q9SXS7	cysteine synthase D2;curator_summary=Encodes cysteine synthase CysD2.;conf_class=2;symbol=CYSD2;full_name=cysteine synthase D2;computational_description=cysteine synthase D2;(source=Araport11);conf_rating=****;gene=1005713798	UniProt=Q9SXS7	cysteine synthase D2;curator_summary=Encodes cysteine synthase CysD2.;conf_class=2;symbol=CYSD2;full_name=cysteine synthase D2;computational_description=cysteine synthase D2;(source=Araport11);conf_rating=****;gene=1009022391	UniProt=Q9SXS7	cysteine synthase D2;curator_summary=Encodes cysteine synthase CysD2.;conf_class=2;symbol=CYSD2;full_name=cysteine synthase D2;computational_description=cysteine synthase D2;(source=Araport11);conf_rating=****;gene=1009022392	UniProt=Q9SXS7	cysteine synthase D2;curator_summary=Encodes cysteine synthase CysD2.;conf_class=2;symbol=CYSD2;full_name=cysteine synthase D2;computational_description=cysteine synthase D2;(source=Araport11);conf_rating=****;gene=1009022393	UniProt=F4K5T1	cysteine synthase D2;curator_summary=Encodes cysteine synthase CysD2.;conf_class=2;symbol=CYSD2;full_name=cysteine synthase D2;computational_description=cysteine synthase D2;(source=Araport11);conf_rating=****;gene=2143813	UniProt=Q9SXS7	cysteine synthase D2;curator_summary=Encodes cysteine synthase CysD2.;symbol=CYSD2;full_name=cysteine synthase D2;computational_description=cysteine synthase D2;(source=Araport11);locus=2143814;locus_type=protein_coding
AT5G28050.2	B	2	blue	0.374475	0.0414711	-0.303304	0.103247	-0.208202	0.269565	-0.163887	0.386833	-0.157537	0.405742	0.174851	0.484396	0.311551	0.248346	-0.328292	-0.201323	0.257625	-0.239673	0.0307858	0.161553	0.0414988	-0.132979	-0.0397737	-0.519004	-0.28518	-0.373452	-0.299902	-0.417691	0.278506	0.400834	0.0651211	-0.179502	-0.154303	None;conf_class=2;computational_description=Cytidine/deoxycytidylate deaminase family protein;(source=Araport11);conf_rating=****;Dbxref=gene=1009022390	UniProt=F4K5T6;symbol=None;curator_summary=Specifically deaminates (de)guanosine to produce xanthosine with high specificity	which is further converted to xanthine	a key intermediate in purine metabolism and nitrogen recycling.	None;conf_class=2;computational_description=Cytidine/deoxycytidylate deaminase family protein;(source=Araport11);conf_rating=****;Dbxref=gene=2143773	UniProt=Q94BU8;symbol=None;curator_summary=Specifically deaminates (de)guanosine to produce xanthosine with high specificity	which is further converted to xanthine	a key intermediate in purine metabolism and nitrogen recycling.	None;curator_summary=Specifically deaminates (de)guanosine to produce xanthosine with high specificity	which is further converted to xanthine	a key intermediate in purine metabolism and nitrogen recycling.;computational_description=Cytidine/deoxycytidylate deaminase family protein;(source:Araport11)	None;symbol=None;computational_description=Cytidine/deoxycytidylate deaminase family protein;curator_summary=Specifically deaminates (de)guanosine to produce xanthosine with high specificity	which is further converted to xanthine	a key intermediate in purine metabolism and nitrogen recycling.
AT5G28145.1	B	2	blue	0.853506	2.04838e-09	-0.401755	0.02776	-0.415973	0.0222373	-0.124581	0.511871	-0.0962532	0.612873	0.430898	0.940451	0.650148	0.646318	-0.253099	-0.156864	0.531316	-0.456923	-0.130532	0.362362	0.466394	-0.189538	-0.106045	-0.710546	-0.257699	-0.788536	-0.58716	-0.864728	0.183567	0.407786	-0.141219	-0.60147	-0.0479404	transposable element gene;curator_summary=None;computational_description=transposable_element_gene;copia-like retrotransposon family	has a 4.1e-195 P-value blast match to GB:AAA57005 Hopscotch polyprotein (Ty1_Copia-element) (Zea mays);(source:TAIR10);copia-like retrotransposon family	has a 4.1e-195 P-value blast match to GB:AAA57005 Hopscotch polyprotein (Ty1_Copia-element) (Zea mays);(source:TAIR10)	transposable element gene;symbol=None;curator_summary=None
AT5G28262.1	B	2	blue	0.29847	0.109137	-0.00692818	0.971015	-0.061768	0.745748	0.0210509	0.912081	-0.000945247	0.996045	-0.163176	0.317038	0.169238	0.191329	0.0312623	-0.0446135	0.462315	0.15198	0.332214	0.304455	0.0526361	-0.410584	-0.314268	-0.342896	-0.292102	-0.313322	-0.521101	-0.37028	-0.130978	0.153015	0.285542	-0.0738191	0.0210429	other RNA;curator_summary=None;computational_description=other_RNA;(source:Araport11)	other RNA;symbol=None;computational_description=other_RNA;(source:Araport11)
AT5G28290.2	B	2	blue	0.102753	0.588976	0.104925	0.581083	-0.108958	0.56655	-0.0257482	0.892566	0.021857	0.908729	0.165216	0.0532111	-0.16036	0.0846291	-0.118065	0.205533	-0.0464458	-0.105654	-0.154678	-0.060005	0.307045	0.145725	0.0484305	-0.0342021	-0.128729	-0.0402377	0.0655138	-0.0505396	-0.0706524	-0.145711	0.00936057	-0.0805363	0.233301	NIMA-related kinase 3;curator_summary=Encodes AtNek3	a member of the NIMA-related serine/threonine kinases (Neks) that have been linked to cell-cycle regulation in fungi and mammals. Plant Neks might be involved in plant development processes.;computational_description=NIMA-related kinase 3;(source:Araport11)	NIMA-related kinase 3;curator_summary=Encodes AtNek3	a member of the NIMA-related serine/threonine kinases (Neks) that have been linked to cell-cycle regulation in fungi and mammals. Plant Neks might be involved in plant development processes.;conf_class=1;symbol=NEK3;full_name=NIMA-related kinase 3;computational_description=NIMA-related kinase 3;(source=Araport11);conf_rating=*****;gene=2185313	UniProt=Q8RX66	NIMA-related kinase 3;curator_summary=Encodes AtNek3	a member of the NIMA-related serine/threonine kinases (Neks) that have been linked to cell-cycle regulation in fungi and mammals. Plant Neks might be involved in plant development processes.;symbol=NEK3;full_name=NIMA-related kinase 3;computational_description=NIMA-related kinase 3;(source=Araport11);locus=2185314;locus_type=protein_coding	NIMA-related kinase 3;symbol=NEK3;full_name=NIMA-related kinase 3;computational_description=NIMA-related kinase 3;curator_summary=Encodes AtNek3	a member of the NIMA-related serine/threonine kinases (Neks) that have been linked to cell-cycle regulation in fungi and mammals. Plant Neks might be involved in plant development processes.	NIMA-related kinase 3;symbol=NEK3;full_name=NIMA-related kinase 3;Dbxref=UniProt=Q8RX66;computational_description=NIMA-related kinase 3;curator_summary=Encodes AtNek3	a member of the NIMA-related serine/threonine kinases (Neks) that have been linked to cell-cycle regulation in fungi and mammals. Plant Neks might be involved in plant development processes.
AT5G28310.1	B	2	blue	0.107133	0.573105	0.0212529	0.911241	-0.432415	0.0170105	-0.395861	0.0303551	-0.377022	0.0399974	0.0951771	0.393411	0.0679118	-0.154312	-0.362063	-0.494241	-0.111644	-0.26167	-0.191816	0.314044	0.049678	0.18642	0.286836	-0.349076	-0.0857785	-0.551974	-0.19243	-0.112633	-0.00964223	0.368213	0.15953	-0.0310614	-0.085857	NAD(P)-binding Rossmann-fold superfamily protein;conf_class=6;computational_description=NAD(P)-binding Rossmann-fold superfamily protein;(source=Araport11);conf_rating=**;Dbxref=gene=2185273	UniProt=F4K732;symbol=None;curator_summary=None	NAD(P)-binding Rossmann-fold superfamily protein;curator_summary=None;computational_description=NAD(P)-binding Rossmann-fold superfamily protein;(source:Araport11)
AT5G28390.1	B	2	blue	0.262292	0.16144	0.0804066	0.67275	-0.0427762	0.822414	0.187212	0.321868	0.205217	0.276644	0.00515668	0.426263	0.025444	-0.0172905	0.127911	-0.148118	0.139083	-0.0798758	-0.247471	0.574137	0.0786137	0.109157	-0.00767006	-0.194791	-0.230626	-0.53609	-0.415864	-0.328997	-0.249214	0.0622171	0.166321	-0.3208	0.0234769	RNA-binding (RRM/RBD/RNP motifs) family protein;conf_class=6;computational_description=RNA-binding (RRM/RBD/RNP motifs) family protein;(source=Araport11);conf_rating=**;Dbxref=gene=2146563	UniProt=F4K739;symbol=None;curator_summary=None	RNA-binding (RRM/RBD/RNP motifs) family protein;curator_summary=None;computational_description=RNA-binding (RRM/RBD/RNP motifs) family protein;(source:Araport11)
AT5G28464.1	B	2	blue	0.186322	0.324215	0.127099	0.50331	-0.0962105	0.613032	-0.129098	0.496564	-0.148325	0.43408	0.301426	0.195911	0.223941	0.228127	-0.0636474	-0.0902746	0.0264308	-0.290623	-0.147461	-0.112087	0.0606726	0.146847	0.0330757	-0.165993	0.0360508	-0.0708036	0.0164486	-0.180203	0.0212941	0.0437604	-0.161808	-0.109286	-0.241059	transposable element gene;curator_summary=None;computational_description=transposable_element_gene;CACTA-like transposase family (Ptta/En/Spm)	has a 9.6e-23 P-value blast match to At5g29026.1/8-244 CACTA-like transposase family (Ptta/En/Spm) (CACTA-element) (Arabidopsis thaliana);(source:TAIR10);CACTA-like transposase family (Ptta/En/Spm)	has a 9.6e-23 P-value blast match to At5g29026.1/8-244 CACTA-like transposase family (Ptta/En/Spm) (CACTA-element) (Arabidopsis thaliana);(source:TAIR10)	transposable element gene;symbol=None;curator_summary=None
AT5G28500.1	B	2	blue	0.0964139	0.612278	-0.238975	0.203436	-0.548532	0.00169795	-0.613784	0.000309368	-0.595279	0.000520318	0.201323	0.256855	0.36265	0.0948338	-0.592094	-0.285668	-0.0468861	-0.293958	-0.00412281	-0.138101	-0.246102	-0.0261194	0.311423	-0.390688	0.0309814	-0.284514	0.0283722	-0.0540174	0.322779	0.430576	-0.0975413	0.0366087	0.0531965	None;conf_class=1;computational_description=rubisco accumulation factor-like protein;(source=Araport11);conf_rating=*****;gene=2182762	UniProt=Q9LKR8;symbol=None;curator_summary=None	None;conf_class=2;computational_description=rubisco accumulation factor-like protein;(source=Araport11);conf_rating=****;Dbxref=gene=6530297893	UniProt=Q9LKR8-2;symbol=None;curator_summary=None	None;curator_summary=None;computational_description=rubisco accumulation factor-like protein;(source:Araport11)
AT5G28530.2	B	2	blue	0.0542787	0.775741	0.0628837	0.74131	-0.264622	0.157614	-0.128993	0.496915	-0.132767	0.484303	-0.304185	0.222158	-0.121008	-0.15231	-0.00613803	-0.227742	0.189389	0.129837	0.18984	0.396825	0.240042	-0.184307	-0.0977852	-0.200323	-0.0588351	-0.322629	-0.411259	-0.143361	-0.217465	0.215779	0.257928	-0.138543	0.0307197	FAR1-related sequence 10;conf_class=6;symbol=FRS10;full_name=FAR1-related sequence 10;computational_description=FAR1-related sequence 10;(source=Araport11);conf_rating=**;Dbxref=gene=2182777	UniProt=Q9LKR4;curator_summary=None	FAR1-related sequence 10;curator_summary=None;computational_description=FAR1-related sequence 10;(source:Araport11)	FAR1-related sequence 10;symbol=FRS10;full_name=FAR1-related sequence 10;computational_description=FAR1-related sequence 10;(source=Araport11);locus=2182778;locus_type=protein_coding	FAR1-related sequence 10;symbol=FRS10;full_name=FAR1-related sequence 10;computational_description=FAR1-related sequence 10;curator_summary=None
AT5G28626.1	B	2	blue	0.827027	1.76446e-08	-0.552623	0.00154144	-0.188587	0.318263	0.0304206	0.873214	0.0268356	0.888056	0.236961	0.852232	0.38577	0.61461	-0.0849549	-0.238256	0.717598	-0.274236	0.170663	0.377517	0.338983	-0.402005	-0.377798	-0.806372	-0.544139	-0.58155	-0.72516	-0.869044	0.258803	0.532316	0.0691895	-0.488547	0.125634	transposable element gene;computational_description=transposable_element_gene;(source:Araport11)	transposable element gene;curator_summary=Member of Sadhu non-coding retrotransposon family The mRNA is cell-to-cell mobile.;computational_description=transposable_element_gene;(source:Araport11)	transposable element gene;Name=AT5G28626;curator_summary=Member of Sadhu non-coding retrotransposon family The mRNA is cell-to-cell mobile.;symbol=SADHU1-3;full_name=sadhu non-coding retrotransposon 1-3;locus=4010713977;locus_type=transposable_element_gene
AT5G28640.2	B	2	blue	0.523009	0.00302248	-0.0886154	0.641459	-0.0340449	0.858252	0.327262	0.0775131	0.364675	0.0475501	-0.13652	0.539719	0.146858	0.226685	0.131626	0.0428879	0.464995	0.0912796	0.00687021	0.627134	0.527738	-0.317322	-0.350553	-0.304003	-0.319768	-0.492507	-0.672193	-0.573352	-0.281498	0.0283585	0.284743	-0.399889	0.289945	SSXT family protein;curator_summary=Encodes a protein with similarity to mammalian transcriptional coactivator that is involved in cell proliferation during leaf and flower development. Loss of function mutations have narrow	pointed leaves and narrow floral organs. AN3 interacts with members of the growth regulating factor (GRF) family of transcription factors.;computational_description=SSXT family protein;(source:Araport11)	SSXT family protein;curator_summary=Encodes a protein with similarity to mammalian transcriptional coactivator that is involved in cell proliferation during leaf and flower development. Loss of function mutations have narrow	pointed leaves and narrow floral organs. AN3 interacts with members of the growth regulating factor (GRF) family of transcription factors.;conf_class=2;symbol=AN3;full_name=ANGUSTIFOLIA 3;computational_description=SSXT family protein;(source=Araport11);conf_rating=****;Dbxref=gene=2148809	UniProt=Q8L8A5	SSXT family protein;curator_summary=Encodes a protein with similarity to mammalian transcriptional coactivator that is involved in cell proliferation during leaf and flower development. Loss of function mutations have narrow	pointed leaves and narrow floral organs. AN3 interacts with members of the growth regulating factor (GRF) family of transcription factors.;symbol=AN3;full_name=ANGUSTIFOLIA 3;computational_description=SSXT family protein;(source=Araport11);locus=2148810;locus_type=protein_coding	SSXT family protein;symbol=AN3;full_name=ANGUSTIFOLIA 3;computational_description=SSXT family protein;curator_summary=Encodes a protein with similarity to mammalian transcriptional coactivator that is involved in cell proliferation during leaf and flower development. Loss of function mutations have narrow	pointed leaves and narrow floral organs. AN3 interacts with members of the growth regulating factor (GRF) family of transcription factors.
AT5G28650.1	B	2	blue	0.246406	0.18931	-0.109171	0.565787	-0.617863	0.000274669	-0.576675	0.000850886	-0.552231	0.00155589	0.578526	0.426191	0.431224	0.295006	-0.657095	-0.256904	-0.201438	-0.635743	-0.440117	-0.179558	-0.199984	0.247667	0.546857	-0.374553	0.0789159	-0.368122	0.217718	-0.173423	0.482196	0.327292	-0.434971	-0.154074	-0.226731	WRKY DNA-binding protein 74;curator_summary=member of WRKY Transcription Factor; Group II-d; Group II-d; Group II-d; Group II-d;conf_class=2;symbol=WRKY74;full_name=WRKY DNA-binding protein 74;computational_description=WRKY DNA-binding protein 74;(source=Araport11);conf_rating=****;gene=2148814	UniProt=Q93WU6	WRKY DNA-binding protein 74;curator_summary=member of WRKY Transcription Factor; Group II-d; Group II-d; Group II-d; Group II-d;symbol=WRKY74;full_name=WRKY DNA-binding protein 74;computational_description=WRKY DNA-binding protein 74;(source=Araport11);locus=2148815;locus_type=protein_coding	WRKY DNA-binding protein 74;curator_summary=member of WRKY Transcription Factor; Group II-d; Group II-d;computational_description=WRKY DNA-binding protein 74;(source:Araport11)
AT5G28750.1	B	2	blue	0.618071	0.000272995	-0.537855	0.00217305	-0.250773	0.181336	-0.0650849	0.732577	-0.0738391	0.69818	0.0761234	0.68801	0.163379	0.398	-0.213557	-0.312792	0.586915	-0.136654	0.205782	0.435743	0.0752648	-0.454844	-0.263755	-0.707088	-0.557372	-0.497679	-0.635239	-0.657295	0.36921	0.588005	0.239606	-0.220252	-0.128	Bacterial sec-independent translocation protein mttA/Hcf106;computational_description=Bacterial sec-independent translocation protein mttA/Hcf106;(source=Araport11);locus=2184241;locus_type=protein_coding	Bacterial sec-independent translocation protein mttA/Hcf106;conf_class=2;computational_description=Bacterial sec-independent translocation protein mttA/Hcf106;(source=Araport11);conf_rating=****;gene=2184240	UniProt=Q9LKU2;symbol=TATA;curator_summary=Small	dynamic subunit of the Tat-system that is believed to be the active component during target protein translocation. The twin-arginine translocase (Tat)system mediates the transport of already-folded proteins across membranes.	Bacterial sec-independent translocation protein mttA/Hcf106;curator_summary=Small	dynamic subunit of the Tat-system that is believed to be the active component during target protein translocation. The twin-arginine translocase (Tat)system mediates the transport of already-folded proteins across membranes.;computational_description=Bacterial sec-independent translocation protein mttA/Hcf106;(source:Araport11)
AT5G28900.1	B	2	blue	0.632192	0.000178433	-0.309664	0.0958637	-0.0299105	0.875324	-0.023971	0.899943	-0.0500348	0.792881	0.670944	0.634771	0.584639	0.607493	0.130416	-0.0746353	0.201381	-0.578944	-0.412355	0.134459	0.110094	0.326827	0.00148708	-0.340909	-0.114732	-0.474316	-0.149234	-0.579914	0.150929	0.179907	-0.43117	-0.512933	-0.204208	Calcium-binding EF-hand family protein;conf_class=1;computational_description=Calcium-binding EF-hand family protein;(source=Araport11);conf_rating=*****;gene=2150470	UniProt=Q8VZQ4;symbol=None;curator_summary=None	Calcium-binding EF-hand family protein;curator_summary=None;computational_description=Calcium-binding EF-hand family protein;(source:Araport11)
AT5G28919.1	B	2	blue	0.850792	2.6025e-09	-0.47848	0.00748051	-0.273965	0.142919	-0.0241451	0.89922	-0.0188097	0.921411	0.476174	0.901875	0.458375	0.687021	-0.140683	-0.190073	0.611429	-0.477229	-0.0150843	0.258289	0.328767	-0.184749	-0.210209	-0.799073	-0.469799	-0.619661	-0.558018	-0.878639	0.273578	0.455473	-0.107526	-0.567038	0.115828	None;conf_class=4;computational_description=hypothetical protein;(source=Araport11);conf_rating=***;Dbxref=gene=4515102224	UniProt=Q0WRC3;symbol=None;curator_summary=None	None;curator_summary=None;computational_description=hypothetical protein;(source:Araport11)
AT5G28920.1	B	2	blue	0.0132783	0.94448	-0.149175	0.43142	-0.332606	0.072515	-0.415375	0.02245	-0.385808	0.0352335	0.105142	0.204596	-0.148793	-0.0703785	-0.355588	-0.38044	-0.10638	-0.320225	-0.0138719	-0.116485	0.128063	0.16947	0.169105	-0.355551	-0.0429396	-0.106736	-0.00748846	-0.0411986	0.190832	0.434457	-0.0124536	-0.120618	-0.0222881	None;conf_class=9;computational_description=hypothetical protein;(source=Araport11);conf_rating=*;Dbxref=gene=3440412	UniProt=F4KA29;symbol=None;curator_summary=None	None;curator_summary=None;computational_description=hypothetical protein;(source:Araport11)
AT5G29000.2	B	2	blue	0.378474	0.0391761	-0.312163	0.0930744	-0.129786	0.494254	-0.113537	0.550253	-0.104472	0.582723	0.414674	0.596966	0.136832	0.21851	-0.173942	-0.398264	0.109147	-0.518336	-0.241057	0.174955	0.0447189	0.365292	0.0713607	-0.544451	-0.375426	-0.475166	-0.219158	-0.423058	0.15408	0.470138	-0.0587098	-0.308143	-0.257434	Homeodomain-like superfamily protein;conf_class=2;symbol=PHL1;full_name=PHR1-like 1;computational_description=Homeodomain-like superfamily protein;(source=Araport11);conf_rating=****;Dbxref=gene=4010713184	UniProt=Q8GUN5-2;curator_summary=MYB-CC family member. PHL1 acts redundantly with PHR1 to regulate responses to Pi starvation.	Homeodomain-like superfamily protein;conf_class=2;symbol=PHL1;full_name=PHR1-like 1;computational_description=Homeodomain-like superfamily protein;(source=Araport11);conf_rating=****;Dbxref=gene=4515102226	UniProt=Q8GUN5-3;curator_summary=MYB-CC family member. PHL1 acts redundantly with PHR1 to regulate responses to Pi starvation.	Homeodomain-like superfamily protein;conf_class=2;symbol=PHL1;full_name=PHR1-like 1;computational_description=Homeodomain-like superfamily protein;(source=Araport11);conf_rating=****;gene=1005027753	UniProt=Q8GUN5;curator_summary=MYB-CC family member. PHL1 acts redundantly with PHR1 to regulate responses to Pi starvation.	Homeodomain-like superfamily protein;conf_class=2;symbol=PHL1;full_name=PHR1-like 1;computational_description=Homeodomain-like superfamily protein;(source=Araport11);conf_rating=****;gene=2148719	UniProt=Q8GUN5-2;curator_summary=MYB-CC family member. PHL1 acts redundantly with PHR1 to regulate responses to Pi starvation.	Homeodomain-like superfamily protein;curator_summary=MYB-CC family member. PHL1 acts redundantly with PHR1 to regulate responses to Pi starvation.;computational_description=Homeodomain-like superfamily protein;(source:Araport11)	Homeodomain-like superfamily protein;symbol=PHL1;full_name=PHR1-like 1;computational_description=Homeodomain-like superfamily protein;(source=Araport11);locus=2148720;locus_type=protein_coding
AT5G30584.1	B	2	blue	0.313481	0.0916283	-0.0673884	0.723473	-0.0277179	0.8844	0.248307	0.185811	0.29501	0.113505	0.0844239	0.338531	0.306212	0.146211	0.105034	0.065408	0.172718	-0.0757798	-0.204565	0.291862	0.444976	0.0410738	-0.129424	-0.0509555	0.0910488	-0.383739	-0.313632	-0.350597	-0.140768	-0.106744	-0.0445157	-0.323512	-0.128978	transposable element gene;curator_summary=None;computational_description=transposable_element_gene;copia-like retrotransposon family	has a 2.1e-15 P-value blast match to GB:CAA28054 ORF (Ty1_Copia-element) (Drosophila melanogaster);(source:TAIR10);copia-like retrotransposon family	has a 2.1e-15 P-value blast match to GB:CAA28054 ORF (Ty1_Copia-element) (Drosophila melanogaster);(source:TAIR10)	transposable element gene;symbol=None;curator_summary=None
AT5G32450.1	B	2	blue	0.258649	0.167555	-0.178262	0.345952	0.0834485	0.661088	0.105984	0.577248	0.0940021	0.621243	-0.037196	0.298587	0.281316	0.257691	0.105123	-0.00880167	0.32644	0.0374457	0.130322	0.271543	0.0700101	-0.182958	-0.194515	-0.143834	-0.12515	-0.244475	-0.299991	-0.293776	-0.165476	0.0952125	-0.142093	-0.28079	-0.389955	RNA binding (RRM/RBD/RNP motifs) family protein;computational_description=RNA binding (RRM/RBD/RNP motifs) family protein;(source=Araport11);locus=2145806;locus_type=protein_coding	RNA binding (RRM/RBD/RNP motifs) family protein;conf_class=2;computational_description=RNA binding (RRM/RBD/RNP motifs) family protein;(source=Araport11);conf_rating=****;Dbxref=gene=2145805	UniProt=Q8L9M9;symbol=BPL4;curator_summary=ACD11 binding partner	negatively regulates ROS-mediated defense response.	RNA binding (RRM/RBD/RNP motifs) family protein;curator_summary=ACD11 binding partner	negatively regulates ROS-mediated defense response.;computational_description=RNA binding (RRM/RBD/RNP motifs) family protein;(source:Araport11)
AT5G32460.1	B	2	blue	0.158131	0.40395	-0.185167	0.327279	-0.236526	0.208244	-0.206963	0.27249	-0.216612	0.250252	0.193443	0.259635	0.0683535	0.105504	-0.354724	-0.253365	0.0593838	-0.262992	-0.0655639	-0.00311391	-0.103965	0.0657528	0.0772328	-0.409958	-0.355281	-0.155956	-0.0676089	-0.170425	0.371728	0.370455	0.16165	0.119358	0.0819527	Transcriptional factor B3 family protein;conf_class=6;computational_description=Transcriptional factor B3 family protein;(source=Araport11);conf_rating=**;Dbxref=gene=2145810	UniProt=F4KFT6;symbol=None;curator_summary=None	Transcriptional factor B3 family protein;curator_summary=None;computational_description=Transcriptional factor B3 family protein;(source:Araport11)
AT5G33280.1	B	2	blue	0.600357	0.000452556	-0.156363	0.409293	-0.408726	0.0249269	-0.229853	0.221743	-0.221103	0.240326	0.661862	0.773466	0.457696	0.511365	-0.2885	-0.360125	0.167964	-0.730992	-0.458196	0.120448	0.0138594	0.179089	0.255185	-0.613241	-0.183421	-0.624396	-0.192791	-0.606151	0.30263	0.342152	-0.28047	-0.439243	-0.0704521	Voltage-gated chloride channel family protein;computational_description=Voltage-gated chloride channel family protein;(source=Araport11);locus=2183068;locus_type=protein_coding	Voltage-gated chloride channel family protein;conf_class=2;computational_description=Voltage-gated chloride channel family protein;(source=Araport11);conf_rating=****;Dbxref=gene=3443114	UniProt=P60300;symbol=CLCg;curator_summary=None	Voltage-gated chloride channel family protein;curator_summary=None;computational_description=Voltage-gated chloride channel family protein;(source:Araport11)
AT5G33330.1	B	2	blue	0.194527	0.302973	-0.312775	0.0924003	0.0991871	0.602036	0.0329693	0.862688	0.0264269	0.889751	0.221569	0.18149	-0.0594258	0.265549	0.00220916	-0.0930076	0.169379	-0.216058	0.0103424	-0.116713	0.0951473	-0.00748824	-0.118323	-0.28615	-0.314562	0.0199875	-0.0342759	-0.192083	0.210261	0.200526	-0.161605	-0.178333	0.183579	Polynucleotidyl transferase	ribonuclease H-like superfamily protein;conf_class=4;computational_description=Polynucleotidyl transferase	ribonuclease H-like superfamily protein;(source=Araport11);conf_rating=***;Dbxref=gene=2145948	UniProt=F4KH94;symbol=None;curator_summary=None	Polynucleotidyl transferase	ribonuclease H-like superfamily protein;curator_summary=None;computational_description=Polynucleotidyl transferase	ribonuclease H-like superfamily protein;(source:Araport11)
AT5G33355.1	B	2	blue	0.72944	4.80721e-06	-0.444961	0.013746	-0.248334	0.185761	-0.0728107	0.702192	-0.0703868	0.711679	0.25111	0.743745	0.416703	0.552279	-0.260691	-0.103457	0.626301	-0.218596	0.0938014	0.358982	0.201007	-0.429702	-0.298273	-0.742227	-0.596148	-0.515202	-0.606437	-0.74118	0.464709	0.454072	0.19147	-0.198245	-0.0259882	Defensin-like (DEFL) family protein;curator_summary=Encodes a defensin-like (DEFL) family protein.;computational_description=Defensin-like (DEFL) family protein;(source:Araport11)	Defensin-like (DEFL) family protein;curator_summary=Encodes a defensin-like (DEFL) family protein.;conf_class=2;computational_description=Defensin-like (DEFL) family protein;(source=Araport11);conf_rating=****;gene=504952973	UniProt=Q3E8R5;symbol=None
AT5G33382.1	B	2	blue	0.108358	0.568703	-0.0718276	0.706035	-0.465895	0.00946578	-0.388911	0.0336647	-0.348944	0.0587678	0.058075	0.160427	0.158971	0.0425661	-0.509779	0.0295495	-0.00192751	-0.0710045	0.0503385	-0.0539223	0.00905338	-0.0830443	0.196665	-0.232315	-0.0172696	-0.250157	-0.0345643	-0.066197	0.11864	0.194579	0.0133396	-0.0186172	0.0610408	transposable element gene;curator_summary=None;computational_description=transposable_element_gene;copia-like retrotransposon family	has a 2.3e-126 P-value blast match to GB:AAB82754 retrofit (TY1_Copia-element) (Oryza longistaminata);(source:TAIR10);copia-like retrotransposon family	has a 2.3e-126 P-value blast match to GB:AAB82754 retrofit (TY1_Copia-element) (Oryza longistaminata);(source:TAIR10)	transposable element gene;symbol=None;curator_summary=None
AT5G34480.1	B	2	blue	-0.0187359	0.921719	-0.253433	0.176596	-0.464899	0.00964023	-0.424402	0.0194136	-0.39961	0.0286826	-0.0531437	0.229152	-0.0630635	-0.192767	-0.431812	-0.306978	-0.0710652	-0.0890342	-0.025427	0.226137	-0.00758269	0.0698159	0.218445	-0.351735	-0.206379	-0.376282	-0.141587	0.0218103	0.0817541	0.412344	0.160446	-0.00967826	0.267816	transposable element gene;curator_summary=None;computational_description=transposable_element_gene;gypsy-like retrotransposon family	has a 5.7e-49 P-value blast match to GB:AAD27547 polyprotein (Gypsy_Ty3-element) (Oryza sativa subsp. indica);(source:TAIR10);gypsy-like retrotransposon family	has a 5.7e-49 P-value blast match to GB:AAD27547 polyprotein (Gypsy_Ty3-element) (Oryza sativa subsp. indica);(source:TAIR10)	transposable element gene;symbol=None;curator_summary=None
AT5G34780.1	B	2	blue	0.0887709	0.640872	0.135781	0.474345	-0.26118	0.16329	-0.0761504	0.689192	-0.0570303	0.764682	-0.0763012	0.226278	0.0430461	-0.0762035	0.00564062	-0.261552	-0.160254	-0.158005	-0.290749	0.287128	0.32224	0.0819513	0.1763	0.00409632	0.251467	-0.247045	-0.125334	-0.0957627	-0.215624	0.061133	-0.103399	-0.320431	0.0486588	Thiamin diphosphate-binding fold (THDP-binding) superfamily protein;curator_summary=Putative ketopantoate reductase (KPR). This enzyme is speculated to be the missing enzyme in the biosynthesis of pantothenate.;computational_description=Thiamin diphosphate-binding fold (THDP-binding) superfamily protein;(source:Araport11)	Thiamin diphosphate-binding fold (THDP-binding) superfamily protein;curator_summary=Putative ketopantoate reductase (KPR). This enzyme is speculated to be the missing enzyme in the biosynthesis of pantothenate.;conf_class=6;computational_description=Thiamin diphosphate-binding fold (THDP-binding) superfamily protein;(source=Araport11);conf_rating=**;gene=2184500	UniProt=F4KIN4;symbol=None
AT5G34790.1	B	2	blue	-0.0792074	0.677368	0.138602	0.465127	-0.199434	0.290698	-0.428947	0.0180182	-0.424177	0.0194848	0.221006	0.158429	-0.01377	-0.13056	-0.194621	-0.420134	-0.211695	-0.352923	-0.222639	0.0234161	-0.0800054	0.301949	0.298943	-0.216031	-0.0100682	-0.278733	0.0561557	0.0628742	-0.00227584	0.256924	0.0360572	0.0524699	-0.194413	transposable element gene;curator_summary=None;computational_description=transposable_element_gene;CACTA-like transposase family (Ptta/En/Spm)	has a 2.9e-11 P-value blast match to At5g36655.1/81-333 CACTA-like transposase family (Ptta/En/Spm) (CACTA-element) (Arabidopsis thaliana);(source:TAIR10);CACTA-like transposase family (Ptta/En/Spm)	has a 2.9e-11 P-value blast match to At5g36655.1/81-333 CACTA-like transposase family (Ptta/En/Spm) (CACTA-element) (Arabidopsis thaliana);(source:TAIR10)	transposable element gene;symbol=None;curator_summary=None
AT5G34850.1	B	2	blue	0.577623	0.000830416	-0.114155	0.54807	-0.212143	0.260397	0.0835112	0.660849	0.119912	0.527934	0.402137	0.571431	0.788616	0.493577	-0.0251777	0.0379499	0.190807	-0.366536	-0.3985	0.202649	0.399524	0.017559	0.0570257	-0.141626	0.273994	-0.543939	-0.235656	-0.548459	-0.0358839	-0.0461023	-0.355275	-0.496246	-0.130913	purple acid phosphatase 26;curator_summary=Encodes a root-secreted purple acid phosphatase precursor involved in extracellular phosphate-scavenging.;computational_description=purple acid phosphatase 26;(source:Araport11)	purple acid phosphatase 26;curator_summary=Encodes a root-secreted purple acid phosphatase precursor involved in extracellular phosphate-scavenging.;conf_class=2;symbol=PAP26;full_name=purple acid phosphatase 26;computational_description=purple acid phosphatase 26;(source=Araport11);conf_rating=****;gene=2184656	UniProt=Q949Y3	purple acid phosphatase 26;curator_summary=Encodes a root-secreted purple acid phosphatase precursor involved in extracellular phosphate-scavenging.;symbol=PAP26;full_name=purple acid phosphatase 26;computational_description=purple acid phosphatase 26;(source=Araport11);locus=2184657;locus_type=protein_coding
AT5G34871.1	B	2	blue	0.668009	5.49222e-05	-0.144641	0.445706	0.00258376	0.989189	0.370236	0.0440192	0.399518	0.0287227	-0.0952725	0.571974	0.283093	0.400278	0.254859	0.113919	0.627036	0.129726	0.00858266	0.655523	0.441113	-0.52519	-0.429993	-0.227546	-0.145163	-0.486185	-0.742441	-0.694141	-0.16651	-0.0430393	0.157599	-0.520005	0.14065	other RNA;curator_summary=None;computational_description=other_RNA;(source:Araport11)	other RNA;symbol=None;computational_description=other_RNA;(source:Araport11)
AT5G34940.4	B	2	blue	0.326462	0.078284	-0.18803	0.319721	-0.0458909	0.809709	0.159118	0.400986	0.193666	0.30516	-0.055161	0.334084	0.314642	0.222223	-0.00245775	0.0396017	0.295694	0.020221	0.0282753	0.23462	0.457219	-0.155348	-0.200204	-0.187106	-0.0788519	-0.369547	-0.404305	-0.367668	-0.200445	0.0699593	0.0135232	-0.341762	0.19182	glucuronidase 3;curator_summary=The protein is predicted (WoLF PSORT program) to be membrane-associated.;computational_description=glucuronidase 3;(source:Araport11)	glucuronidase 3;curator_summary=The protein is predicted (WoLF PSORT program) to be membrane-associated.;conf_class=2;symbol=GUS3;full_name=glucuronidase 3;computational_description=glucuronidase 3;(source=Araport11);conf_rating=****;gene=1005716049	UniProt=Q9FZP1	glucuronidase 3;curator_summary=The protein is predicted (WoLF PSORT program) to be membrane-associated.;conf_class=2;symbol=GUS3;full_name=glucuronidase 3;computational_description=glucuronidase 3;(source=Araport11);conf_rating=****;gene=1005716050	UniProt=F4JWV6	glucuronidase 3;curator_summary=The protein is predicted (WoLF PSORT program) to be membrane-associated.;conf_class=2;symbol=GUS3;full_name=glucuronidase 3;computational_description=glucuronidase 3;(source=Araport11);conf_rating=****;gene=2183541	UniProt=F4JWV5	glucuronidase 3;curator_summary=The protein is predicted (WoLF PSORT program) to be membrane-associated.;symbol=GUS3;full_name=glucuronidase 3;computational_description=glucuronidase 3;(source=Araport11);locus=2183542;locus_type=protein_coding	glucuronidase 3;symbol=GUS3;full_name=glucuronidase 3;computational_description=glucuronidase 3;curator_summary=The protein is predicted (WoLF PSORT program) to be membrane-associated.
AT5G35160.2	B	2	blue	0.242861	0.195962	-0.139023	0.463758	-0.0637779	0.737758	0.00506611	0.978803	0.0226269	0.905528	0.184004	0.17955	0.248289	0.183521	-0.166233	0.00950006	0.231338	-0.0588164	0.124503	-0.0350911	0.0759362	-0.194518	-0.139942	-0.262607	-0.218431	-0.126771	-0.166338	-0.224494	0.193483	0.11055	0.276469	0.235792	-0.0382966	Endomembrane protein 70 protein family;computational_description=Endomembrane protein 70 protein family;(source=Araport11);locus=2182397;locus_type=protein_coding	Endomembrane protein 70 protein family;conf_class=1;computational_description=Endomembrane protein 70 protein family;(source=Araport11);conf_rating=*****;Dbxref=gene=6530297898	UniProt=Q9FYQ8;symbol=TMN11;curator_summary=None	Endomembrane protein 70 protein family;conf_class=2;computational_description=Endomembrane protein 70 protein family;(source=Araport11);conf_rating=****;gene=2182396	UniProt=F4JYB8;symbol=TMN11;curator_summary=None	Endomembrane protein 70 protein family;curator_summary=None;computational_description=Endomembrane protein 70 protein family;(source:Araport11)	Endomembrane protein 70 protein family;Dbxref=UniProt=Q9FYQ8;symbol=TMN11;computational_description=Endomembrane protein 70 protein family;curator_summary=None
AT5G35210.2	B	2	blue	0.576029	0.000865091	-0.305692	0.100426	-0.318138	0.0866559	-0.157904	0.404633	-0.172064	0.363246	0.179935	0.700434	0.190349	0.373925	-0.115201	-0.376904	0.444356	-0.327825	0.00812306	0.381446	0.267203	-0.216555	-0.129792	-0.652553	-0.371316	-0.480837	-0.504212	-0.609981	0.172852	0.478284	0.0191881	-0.427769	0.10897	metalloendopeptidases;zinc ion binding;DNA binding;zinc ion binding;DNA binding;curator_summary=Encodes a chloroplast envelope-bound plant homeodomain (PHD) transcription factor with transmembrane domains that functions in multiple retrograde signal pathways. The proteolytic cleavage of PTM occurs in response to retrograde signals and amino-terminal PTM accumulates in the nucleus	where it activates ABI4 transcription in a PHD-dependent manner associated with histone modifications.;computational_description=PHD type transcription factor with transmembrane domain protein (PTM);(source:Araport11)	metalloendopeptidases;zinc ion binding;DNA binding;zinc ion binding;DNA binding;zinc ion binding;DNA binding;zinc ion binding;DNA binding;curator_summary=Encodes a chloroplast envelope-bound plant homeodomain (PHD) transcription factor with transmembrane domains that functions in multiple retrograde signal pathways. The proteolytic cleavage of PTM occurs in response to retrograde signals and amino-terminal PTM accumulates in the nucleus	where it activates ABI4 transcription in a PHD-dependent manner associated with histone modifications.;conf_class=6;symbol=PTM;full_name=PHD type transcription factor with transmembrane domains;computational_description=PHD type transcription factor with transmembrane domain protein (PTM);(source=Araport11);conf_rating=**;gene=1005716034	UniProt=F4JYC8-2	metalloendopeptidases;zinc ion binding;DNA binding;zinc ion binding;DNA binding;zinc ion binding;DNA binding;zinc ion binding;DNA binding;curator_summary=Encodes a chloroplast envelope-bound plant homeodomain (PHD) transcription factor with transmembrane domains that functions in multiple retrograde signal pathways. The proteolytic cleavage of PTM occurs in response to retrograde signals and amino-terminal PTM accumulates in the nucleus	where it activates ABI4 transcription in a PHD-dependent manner associated with histone modifications.;conf_class=6;symbol=PTM;full_name=PHD type transcription factor with transmembrane domains;computational_description=PHD type transcription factor with transmembrane domain protein (PTM);(source=Araport11);conf_rating=**;gene=2182436	metalloendopeptidases;zinc ion binding;DNA binding;zinc ion binding;DNA binding;zinc ion binding;DNA binding;zinc ion binding;DNA binding;curator_summary=Encodes a chloroplast envelope-bound plant homeodomain (PHD) transcription factor with transmembrane domains that functions in multiple retrograde signal pathways. The proteolytic cleavage of PTM occurs in response to retrograde signals and amino-terminal PTM accumulates in the nucleus	where it activates ABI4 transcription in a PHD-dependent manner associated with histone modifications.;symbol=PTM;full_name=PHD type transcription factor with transmembrane domains;computational_description=PHD type transcription factor with transmembrane domain protein (PTM);(source=Araport11);locus=2182437;locus_type=protein_coding
AT5G35330.4	B	2	blue	0.287308	0.123696	-0.158107	0.404023	-0.125044	0.510291	-0.0204219	0.914699	-0.0193338	0.919229	0.222255	0.369356	0.199619	0.256236	-0.171459	-0.161818	0.167595	-0.290607	-0.127554	0.0466155	-0.154699	-0.108617	0.00747258	-0.37271	-0.230103	-0.190041	-0.154033	-0.335119	0.364179	0.214086	-0.0245072	-0.0984665	-0.166961	methyl-CPG-binding domain protein 02;curator_summary=Protein containing methyl-CpG-binding domain.Has sequence similarity to human MBD proteins.;computational_description=methyl-CPG-binding domain protein 02;(source:Araport11)	methyl-CPG-binding domain protein 02;curator_summary=Protein containing methyl-CpG-binding domain.Has sequence similarity to human MBD proteins.;conf_class=2;symbol=MBD02;full_name=methyl-CPG-binding domain protein 02;computational_description=methyl-CPG-binding domain protein 02;(source=Araport11);conf_rating=****;Dbxref=gene=1006229467	UniProt=Q8LA53	methyl-CPG-binding domain protein 02;curator_summary=Protein containing methyl-CpG-binding domain.Has sequence similarity to human MBD proteins.;conf_class=2;symbol=MBD02;full_name=methyl-CPG-binding domain protein 02;computational_description=methyl-CPG-binding domain protein 02;(source=Araport11);conf_rating=****;Dbxref=gene=2182642	UniProt=Q8LA53	methyl-CPG-binding domain protein 02;curator_summary=Protein containing methyl-CpG-binding domain.Has sequence similarity to human MBD proteins.;conf_class=4;symbol=MBD02;full_name=methyl-CPG-binding domain protein 02;computational_description=methyl-CPG-binding domain protein 02;(source=Araport11);conf_rating=***;Dbxref=gene=6530297899	UniProt=Q8LA53	methyl-CPG-binding domain protein 02;curator_summary=Protein containing methyl-CpG-binding domain.Has sequence similarity to human MBD proteins.;symbol=MBD02;full_name=methyl-CPG-binding domain protein 02;computational_description=methyl-CPG-binding domain protein 02;(source=Araport11);locus=2182643;locus_type=protein_coding	methyl-CPG-binding domain protein 02;symbol=MBD02;full_name=methyl-CPG-binding domain protein 02;Dbxref=UniProt=Q8LA53;computational_description=methyl-CPG-binding domain protein 02;curator_summary=Protein containing methyl-CpG-binding domain.Has sequence similarity to human MBD proteins.
AT5G35380.1	B	2	blue	0.381536	0.0374893	-0.520674	0.00317922	-0.0310267	0.870709	0.161807	0.392971	0.177098	0.349161	0.200544	0.302937	0.251432	0.357356	-0.0451939	0.101083	0.316888	-0.118224	0.0541666	0.0103662	0.226278	-0.150093	-0.178174	-0.24027	-0.117434	-0.117192	-0.171841	-0.379895	0.235071	0.181569	-0.110434	-0.268118	0.0900066	Protein kinase protein with adenine nucleotide alpha hydrolases-like domain;conf_class=6;computational_description=kinase with adenine nucleotide alpha hydrolases-like domain-containing protein;(source=Araport11);conf_rating=**;Dbxref=gene=2182612	UniProt=F4JZT9;symbol=None;curator_summary=None	Protein kinase protein with adenine nucleotide alpha hydrolases-like domain;curator_summary=None;computational_description=kinase with adenine nucleotide alpha hydrolases-like domain-containing protein;(source:Araport11)
AT5G35450.1	B	2	blue	0.294079	0.114703	-0.590056	0.000599154	0.103738	0.585389	0.162144	0.391972	0.149564	0.430207	0.103114	0.273851	-0.0155995	0.213201	0.111216	-0.157086	0.305524	-0.109311	0.188995	0.0951343	0.0452227	-0.0563841	-0.258437	-0.357908	-0.41097	-0.01869	-0.206258	-0.278479	0.164118	0.351762	-0.0784444	-0.243515	0.298852	Disease resistance protein (CC-NBS-LRR class) family;conf_class=2;computational_description=Disease resistance protein (CC-NBS-LRR class) family;(source=Araport11);conf_rating=****;gene=3441474	UniProt=Q9FJB5;symbol=None;curator_summary=None	Disease resistance protein (CC-NBS-LRR class) family;curator_summary=None;computational_description=Disease resistance protein (CC-NBS-LRR class) family;(source:Araport11)	Disease resistance protein (CC-NBS-LRR class) family;Dbxref=UniProt=Q9FJB5;symbol=None;computational_description=Disease resistance protein (CC-NBS-LRR class) family;curator_summary=None
AT5G35630.3	B	2	blue	0.481454	0.00706675	-0.302691	0.10398	-0.0878515	0.644346	0.0825188	0.664645	0.11308	0.551869	0.452862	0.44808	0.230613	0.399913	-0.080661	-0.00320112	0.240149	-0.335861	-0.124311	0.00618505	0.0927958	0.0703251	-0.0798986	-0.337128	-0.219017	-0.262452	-0.170036	-0.453775	0.344071	0.183231	-0.0891933	-0.186125	-0.121375	glutamine synthetase 2;curator_summary=chloroplastic glutamine synthetase The mRNA is cell-to-cell mobile.;computational_description=glutamine synthetase 2;(source:Araport11)	glutamine synthetase 2;curator_summary=chloroplastic glutamine synthetase The mRNA is cell-to-cell mobile.;conf_class=2;symbol=GS2;full_name=glutamine synthetase 2;computational_description=glutamine synthetase 2;(source=Araport11);conf_rating=****;gene=1009022329	UniProt=Q43127	glutamine synthetase 2;curator_summary=chloroplastic glutamine synthetase The mRNA is cell-to-cell mobile.;conf_class=2;symbol=GS2;full_name=glutamine synthetase 2;computational_description=glutamine synthetase 2;(source=Araport11);conf_rating=****;gene=2165896	UniProt=Q43127	glutamine synthetase 2;curator_summary=chloroplastic glutamine synthetase The mRNA is cell-to-cell mobile.;conf_class=4;symbol=GS2;full_name=glutamine synthetase 2;computational_description=glutamine synthetase 2;(source=Araport11);conf_rating=***;gene=4010713197	UniProt=Q43127	glutamine synthetase 2;curator_summary=chloroplastic glutamine synthetase The mRNA is cell-to-cell mobile.;symbol=GS2;full_name=glutamine synthetase 2;computational_description=glutamine synthetase 2;(source=Araport11);locus=2165897;locus_type=protein_coding
AT5G35753.1	B	2	blue	0.100666	0.596605	-0.260324	0.164724	-0.168896	0.372283	-0.115902	0.541922	-0.0926783	0.626187	-0.0151794	0.168486	-0.137651	-0.12646	-0.180207	-0.141531	0.0220652	-0.0275486	0.0676375	0.160002	0.321673	0.0970774	-0.0279359	-0.268333	-0.278276	-0.223896	-0.18995	-0.0761545	0.070856	0.329781	0.248433	-0.0115717	0.347595	Domain of unknown function (DUF3444);conf_class=6;computational_description=DnaJ heat shock amino-terminal domain protein (DUF3444);(source=Araport11);conf_rating=**;Dbxref=gene=504952683;symbol=None;curator_summary=None	Domain of unknown function (DUF3444);curator_summary=None;computational_description=DnaJ heat shock amino-terminal domain protein (DUF3444);(source:Araport11)
AT5G35790.1	B	2	blue	0.845424	4.12227e-09	-0.360683	0.0502207	-0.457782	0.0109676	-0.173446	0.359346	-0.148151	0.434623	0.480372	0.950118	0.613273	0.672521	-0.246586	-0.207159	0.444815	-0.54346	-0.293388	0.365123	0.276946	-0.135808	0.00863366	-0.654158	-0.156624	-0.751734	-0.50125	-0.851698	0.25856	0.381363	-0.269667	-0.689972	-0.143755	glucose-6-phosphate dehydrogenase 1;curator_summary=Encodes a plastidic glucose-6-phosphate dehydrogenase that is sensitive to reduction by DTT and whose mRNA is more prevalent in developing organs but absent in the root.;computational_description=glucose-6-phosphate dehydrogenase 1;(source:Araport11)	glucose-6-phosphate dehydrogenase 1;curator_summary=Encodes a plastidic glucose-6-phosphate dehydrogenase that is sensitive to reduction by DTT and whose mRNA is more prevalent in developing organs but absent in the root.;conf_class=2;symbol=G6PD1;full_name=glucose-6-phosphate dehydrogenase 1;computational_description=glucose-6-phosphate dehydrogenase 1;(source=Araport11);conf_rating=****;gene=3442236	UniProt=Q43727	glucose-6-phosphate dehydrogenase 1;curator_summary=Encodes a plastidic glucose-6-phosphate dehydrogenase that is sensitive to reduction by DTT and whose mRNA is more prevalent in developing organs but absent in the root.;symbol=G6PD1;full_name=glucose-6-phosphate dehydrogenase 1;computational_description=glucose-6-phosphate dehydrogenase 1;(source=Araport11);locus=2165154;locus_type=protein_coding
