## Supplementary material for "Re-engineering a lost trait: *IPD3*, a master regulator of arbuscular mycorrhizal symbiosis, affects genes for immunity and metabolism of non-host Arabidopsis when restored long after its evolutionary loss": Data file S3 (part 8 of 30)

### Sheet: S3A; complete network (continued)
Gene	Moduleletter	ModuleLabel	ModuleColor	GSMedium_num	p.GSMedium_num	GSAM.	p.GSAM.	GSLine_num	p.GSLine_num	GSIPD3_expression	p.GSIPD3_expression	GSmCherry_expression	p.GSmCherry_expression	kMEcyan	kMEblue	kMEdarkorange	kMEmidnightblue	kMElightcyan	kMEsaddlebrown	kMEpink	kMEblack	kMEdarkgreen	kMEdarkturquoise	kMEmagenta	kMEfloralwhite	kMEsteelblue	kMEdarkgrey	kMEmediumpurple3	kMEtan	kMEbrown	kMEturquoise	kMEgrey60	kMEivory	kMEdarkred	kMEsalmon	kMEgrey	Product
AT5G35900.1	B	2	blue	0.362509	0.0489848	-0.120395	0.526263	-0.20609	0.274561	0.0104741	0.956192	0.0356768	0.85153	0.00997889	0.335896	0.428694	0.355137	-0.0609356	0.0941911	0.261096	-0.0294296	-0.054425	0.212396	0.167049	-0.306377	-0.0103438	-0.0816051	0.168628	-0.354405	-0.264915	-0.349577	-0.0992836	-0.0403211	-0.232985	-0.40939	0.0436341	LOB domain-containing protein 35;conf_class=1;symbol=LBD35;full_name=LOB domain-containing protein 35;computational_description=LOB domain-containing protein 35;(source=Araport11);conf_rating=*****;Dbxref=gene=2165178	UniProt=Q9FFL3;curator_summary=None	LOB domain-containing protein 35;curator_summary=None;computational_description=LOB domain-containing protein 35;(source:Araport11)	LOB domain-containing protein 35;symbol=LBD35;full_name=LOB domain-containing protein 35;computational_description=LOB domain-containing protein 35;(source=Araport11);locus=2165179;locus_type=protein_coding
AT5G35927.1	B	2	blue	0.354176	0.0548275	-0.06836	0.719645	-0.178497	0.345304	-0.307049	0.098849	-0.34735	0.060011	0.324493	0.509759	0.319956	0.253506	0.0138272	-0.335907	0.0579177	-0.419889	-0.254844	0.238534	-0.0905885	0.241706	0.100895	-0.300979	0.00569669	-0.445669	-0.183929	-0.355762	0.0557813	0.317227	-0.218353	-0.36011	-0.476012	None;curator_summary=;computational_description=hypothetical protein;(source:Araport11)	None;symbol=None;computational_description=hypothetical protein;curator_summary=
AT5G35930.3	B	2	blue	0.0850364	0.655032	-0.0683673	0.719616	-0.247234	0.18778	-0.0956014	0.615292	-0.0586621	0.758145	-0.0522435	0.119802	0.268785	0.0607118	-0.203963	0.078998	0.0871712	0.0358506	0.0592612	0.0510895	0.237787	-0.155124	0.0287226	-0.020477	0.166155	-0.170061	-0.0854885	-0.0907348	-0.0959994	0.0109672	-0.0155524	-0.0881979	0.00710967	None;conf_class=2;computational_description=AMP-dependent synthetase and ligase family protein;(source=Araport11);conf_rating=****;Dbxref=gene=2142907	UniProt=F4K1G2;symbol=None;curator_summary=None	None;curator_summary=;computational_description=AMP-dependent synthetase and ligase family protein;(source:Araport11)	None;symbol=None;computational_description=AMP-dependent synthetase and ligase family protein;curator_summary=None
AT5G35940.1	B	2	blue	0.763754	9.09772e-07	-0.274492	0.142121	-0.33682	0.0687517	-0.139524	0.462131	-0.129411	0.495513	0.39007	0.838113	0.642981	0.550885	-0.152307	-0.154538	0.463331	-0.381788	-0.161805	0.39225	0.332082	-0.116799	-0.12062	-0.583725	-0.211186	-0.760848	-0.563595	-0.762861	0.14029	0.337926	-0.0653651	-0.444294	-0.242294	Mannose-binding lectin superfamily protein;conf_class=2;computational_description=Mannose-binding lectin superfamily protein;(source=Araport11);conf_rating=****;Dbxref=gene=3441002	UniProt=Q9FGC5;symbol=None;curator_summary=None	Mannose-binding lectin superfamily protein;curator_summary=None;computational_description=Mannose-binding lectin superfamily protein;(source:Araport11)
AT5G35970.1	B	2	blue	0.40696	0.0256214	0.0274879	0.885353	-0.633883	0.000169339	-0.228971	0.223572	-0.176162	0.351754	0.175031	0.639371	0.204898	0.115516	-0.288964	-0.364518	-0.0257448	-0.394075	-0.560499	0.504766	0.196371	0.0776701	0.357221	-0.299452	0.183664	-0.743051	-0.335832	-0.424372	-0.0201924	0.187228	-0.108994	-0.558478	0.0535399	P-loop containing nucleoside triphosphate hydrolases superfamily protein;conf_class=2;computational_description=P-loop containing nucleoside triphosphate hydrolases superfamily protein;(source=Araport11);conf_rating=****;gene=2162857	UniProt=F4K1G7;symbol=None;curator_summary=None	P-loop containing nucleoside triphosphate hydrolases superfamily protein;curator_summary=None;computational_description=P-loop containing nucleoside triphosphate hydrolases superfamily protein;(source:Araport11)
AT5G35995.2	B	2	blue	0.355817	0.0536358	-0.438157	0.0154445	0.065209	0.732086	-0.0224482	0.90627	-0.0361037	0.849774	0.467344	0.40532	0.189395	0.382944	-0.034185	-0.136456	0.195041	-0.458375	-0.0399284	-0.133999	0.113715	0.234093	-0.110134	-0.491008	-0.392617	-0.114968	-0.0425262	-0.355822	0.21453	0.351055	-0.245651	-0.308758	0.199256	F-box/RNI-like superfamily protein;conf_class=1;computational_description=F-box/RNI-like superfamily protein;(source=Araport11);conf_rating=*****;Dbxref=gene=1009022443	UniProt=Q56W59;symbol=None;curator_summary=None	F-box/RNI-like superfamily protein;conf_class=2;computational_description=F-box/RNI-like superfamily protein;(source=Araport11);conf_rating=****;Dbxref=gene=504952790	UniProt=Q56W59;symbol=None;curator_summary=None	F-box/RNI-like superfamily protein;curator_summary=None;computational_description=F-box/RNI-like superfamily protein;(source:Araport11)
AT5G36120.1	B	2	blue	0.427434	0.0184731	-0.307182	0.0986951	-0.488963	0.00610771	-0.283961	0.128327	-0.255645	0.172721	0.21864	0.545794	0.35247	0.30822	-0.4101	-0.365993	0.153466	-0.367393	-0.278778	0.225483	-0.0409448	-0.246971	0.206419	-0.44282	-0.0123526	-0.467356	-0.252435	-0.400705	0.387302	0.359948	-0.108999	-0.268619	0.071222	cofactor assembly	complex C (B6F);conf_class=1;symbol=CCB3;full_name=cofactor assembly	complex C (B6F);computational_description=cofactor assembly	complex C (B6F);(source=Araport11);conf_rating=*****;gene=2158905	UniProt=Q8RWM7;curator_summary=One of four Arabidopsis homologs of bacterial ymlg proteins.	cofactor assembly	complex C (B6F);curator_summary=One of four Arabidopsis homologs of bacterial ymlg proteins.;computational_description=cofactor assembly	complex C (B6F);(source:Araport11)	cofactor assembly	complex C (B6F);symbol=CCB3;full_name=cofactor assembly	complex C (B6F);computational_description=cofactor assembly	complex C (B6F);(source=Araport11);locus=2158906;locus_type=protein_coding
AT5G36180.2	B	2	blue	0.300242	0.106949	0.281561	0.131727	-0.459982	0.0105418	-0.152163	0.422143	-0.0926047	0.626462	0.172743	0.382991	0.10668	0.132862	-0.194046	-0.0794287	0.00350432	-0.28318	-0.329473	0.128694	0.261996	0.0133182	0.21901	-0.168972	0.245793	-0.420333	-0.189008	-0.314359	-0.0805409	-0.0586256	-0.0811654	-0.417998	0.323861	serine carboxypeptidase-like 1;conf_class=6;symbol=scpl1;full_name=serine carboxypeptidase-like 1;computational_description=serine carboxypeptidase-like 1;(source=Araport11);conf_rating=**;Dbxref=gene=2158945	UniProt=Q8RWJ6;curator_summary=None	serine carboxypeptidase-like 1;curator_summary=None;computational_description=serine carboxypeptidase-like 1;(source:Araport11)	serine carboxypeptidase-like 1;symbol=scpl1;full_name=serine carboxypeptidase-like 1;computational_description=serine carboxypeptidase-like 1;(source=Araport11);locus=2158946;locus_type=protein_coding	serine carboxypeptidase-like 1;symbol=scpl1;full_name=serine carboxypeptidase-like 1;computational_description=serine carboxypeptidase-like 1;curator_summary=None
AT5G36220.2	B	2	blue	0.130673	0.491281	-0.277289	0.137939	-0.30353	0.102976	-0.273894	0.143027	-0.263443	0.159542	0.36323	0.197814	0.377522	0.191798	-0.424477	-0.254196	-0.174636	-0.4638	-0.183954	-0.308069	-0.0806288	0.118438	0.30652	-0.281708	0.0653086	-0.0125616	0.246667	-0.0649222	0.385595	0.296318	-0.30122	-0.0199711	0.193753	cytochrome p450 81d1;curator_summary=member of CYP81D family of cytochrome p450s. This gene was originally called CYP91A1	but was later renamed to CYP81D1.;computational_description=cytochrome p450 81d1;(source:Araport11)	cytochrome p450 81d1;curator_summary=member of CYP81D family of cytochrome p450s. This gene was originally called CYP91A1	but was later renamed to CYP81D1.;conf_class=2;symbol=CYP81D1;full_name=cytochrome P450	family 81	subfamily D	polypeptide 1;computational_description=cytochrome p450 81d1;(source=Araport11);conf_rating=****;Dbxref=gene=2183596	UniProt=Q9FG65	cytochrome p450 81d1;curator_summary=member of CYP81D family of cytochrome p450s. This gene was originally called CYP91A1	but was later renamed to CYP81D1.;symbol=CYP81D1;full_name=cytochrome P450	family 81	subfamily D	polypeptide 1;computational_description=cytochrome p450 81d1;(source=Araport11);locus=2183597;locus_type=protein_coding	cytochrome p450 81d1;symbol=CYP81D1;full_name=cytochrome P450	family 81	subfamily D	polypeptide 1;computational_description=cytochrome p450 81d1;curator_summary=member of CYP81D family of cytochrome p450s. This gene was originally called CYP91A1	but was later renamed to CYP81D1.
AT5G36920.1	B	2	blue	0.15239	0.421443	0.217182	0.248979	0.0488794	0.797564	0.340225	0.0658239	0.343419	0.0631662	0.168088	0.0848332	0.0995459	0.19266	0.153741	0.0564272	-0.0293921	-0.142575	-0.370304	0.0625607	-0.0200582	0.000603187	0.111002	0.152763	0.149353	-0.0198249	0.0618413	-0.138154	-0.0631059	-0.3213	-0.214019	-0.163819	0.0804638	None;computational_description=transmembrane protein;(source=Araport11);locus=2167509;locus_type=protein_coding	None;conf_class=4;computational_description=transmembrane protein;(source=Araport11);conf_rating=***;Dbxref=gene=2167508	UniProt=Q9FIW1;symbol=ARACIN2;curator_summary=Secreted peptide which functions in plant growth and pathogen defense.	None;curator_summary=Secreted peptide which functions in plant growth and pathogen defense.;computational_description=transmembrane protein;(source:Araport11)
AT5G36950.1	B	2	blue	0.661748	6.82424e-05	-0.523286	0.00300428	0.00549911	0.976992	0.160153	0.39789	0.161286	0.394516	0.187014	0.577702	0.103493	0.544871	0.103249	0.0794902	0.676733	-0.128437	0.223063	0.231258	0.348331	-0.291122	-0.475105	-0.564748	-0.531401	-0.276327	-0.545008	-0.70045	0.201579	0.31718	0.0623138	-0.46868	0.226616	DegP protease 10;curator_summary=Encodes a putative DegP protease.;computational_description=DegP protease 10;(source:Araport11)	DegP protease 10;curator_summary=Encodes a putative DegP protease.;conf_class=2;symbol=DEG10;full_name=degradation of periplasmic proteins 10;computational_description=DegP protease 10;(source=Araport11);conf_rating=****;Dbxref=gene=2167467	UniProt=Q9FIV6	DegP protease 10;curator_summary=Encodes a putative DegP protease.;symbol=DEG10;full_name=degradation of periplasmic proteins 10;computational_description=DegP protease 10;(source=Araport11);locus=2167468;locus_type=protein_coding
AT5G36960.1	B	2	blue	0.286319	0.125051	-0.17641	0.351067	-0.432993	0.0168471	-0.553748	0.00150069	-0.552062	0.00156214	0.480743	0.336637	0.414599	0.341681	-0.465674	-0.167401	-0.0417842	-0.466762	-0.198637	-0.214692	-0.12414	0.0895584	0.280263	-0.327989	0.130511	-0.230565	0.1236	-0.201512	0.460478	0.299077	-0.37194	-0.158749	-0.206514	None;conf_class=2;computational_description=hypothetical protein;(source=Araport11);conf_rating=****;Dbxref=gene=2167473	UniProt=Q9FIV5;symbol=None;curator_summary=None	None;curator_summary=None;computational_description=hypothetical protein;(source:Araport11)
AT5G37055.1	B	2	blue	0.556763	0.00139601	-0.160524	0.396782	-0.11609	0.541262	0.0988121	0.603417	0.107695	0.571083	-0.129184	0.665383	0.0467863	0.219365	0.117783	-0.24095	0.555498	-0.002144	0.0875573	0.721012	0.396867	-0.359745	-0.354517	-0.510838	-0.415528	-0.573724	-0.792584	-0.64903	-0.124307	0.310038	0.366496	-0.431488	0.0641645	HIT-type Zinc finger family protein;curator_summary=Encodes SERRATED LEAVES AND EARLY FLOWERING (SEF)	an Arabidopsis homolog of the yeast SWC6 protein	a conserved subunit of the SWR1/SRCAP complex. SEF loss-of-function mutants have a pleiotropic phenotype characterized by serrated leaves	frequent absence of inflorescence internodes	bushy aspect	and flowers with altered number and size of organs. sef plants flower earlier than wild-type plants both under inductive and non-inductive photoperiods. SEF	ARP6 and PIE1 might form a molecular complex in Arabidopsis related to the SWR1/SRCAP complex identified in other eukaryotes.;computational_description=HIT-type Zinc finger family protein;(source:Araport11)	HIT-type Zinc finger family protein;curator_summary=Encodes SERRATED LEAVES AND EARLY FLOWERING (SEF)	an Arabidopsis homolog of the yeast SWC6 protein	a conserved subunit of the SWR1/SRCAP complex. SEF loss-of-function mutants have a pleiotropic phenotype characterized by serrated leaves	frequent absence of inflorescence internodes	bushy aspect	and flowers with altered number and size of organs. sef plants flower earlier than wild-type plants both under inductive and non-inductive photoperiods. SEF	ARP6 and PIE1 might form a molecular complex in Arabidopsis related to the SWR1/SRCAP complex identified in other eukaryotes.;conf_class=1;symbol=SEF;full_name=SERRATED LEAVES AND EARLY FLOWERING;computational_description=HIT-type Zinc finger family protein;(source=Araport11);conf_rating=*****;gene=3709610	UniProt=Q9FHW2	HIT-type Zinc finger family protein;curator_summary=Encodes SERRATED LEAVES AND EARLY FLOWERING (SEF)	an Arabidopsis homolog of the yeast SWC6 protein	a conserved subunit of the SWR1/SRCAP complex. SEF loss-of-function mutants have a pleiotropic phenotype characterized by serrated leaves	frequent absence of inflorescence internodes	bushy aspect	and flowers with altered number and size of organs. sef plants flower earlier than wild-type plants both under inductive and non-inductive photoperiods. SEF	ARP6 and PIE1 might form a molecular complex in Arabidopsis related to the SWR1/SRCAP complex identified in other eukaryotes.;symbol=SEF;full_name=SERRATED LEAVES AND EARLY FLOWERING;computational_description=HIT-type Zinc finger family protein;(source=Araport11);locus=505006661;locus_type=protein_coding
AT5G37130.1	B	2	blue	0.735581	3.636e-06	-0.165131	0.383187	-0.0909264	0.632754	0.110797	0.559978	0.115414	0.543637	0.602813	0.658609	0.434352	0.686957	0.142285	0.155899	0.348906	-0.473694	-0.400468	0.208548	0.341899	0.130715	-0.121119	-0.346739	-0.194828	-0.443244	-0.268816	-0.692485	0.135074	-0.0255443	-0.358337	-0.616118	0.0518526	Protein prenylyltransferase superfamily protein;conf_class=2;computational_description=Protein prenylyltransferase superfamily protein;(source=Araport11);conf_rating=****;gene=2166152	UniProt=F4K5W3;symbol=None;curator_summary=None	Protein prenylyltransferase superfamily protein;curator_summary=None;computational_description=Protein prenylyltransferase superfamily protein;(source:Araport11)
AT5G37240.2	B	2	blue	0.267432	0.153085	0.0173914	0.927321	0.0146355	0.938815	0.0378602	0.842553	0.00751347	0.968568	0.396961	0.228196	0.0972549	0.274129	0.107974	-0.202843	-0.00906759	-0.415133	-0.269662	-0.118911	-0.0647044	0.196162	0.0260442	-0.168301	-0.0082576	0.029344	0.069205	-0.239554	0.150557	0.0429644	-0.151695	-0.136932	0.131465	None;conf_class=6;computational_description=hypothetical protein;(source=Araport11);conf_rating=**;Dbxref=gene=2169114	UniProt=F4K5X4;symbol=None;curator_summary=None	None;curator_summary=None;computational_description=hypothetical protein;(source:Araport11)	None;Dbxref=UniProt=F4K5X4;symbol=None;computational_description=hypothetical protein;curator_summary=None	None;symbol=None;computational_description=hypothetical protein;curator_summary=None
AT5G37247.1	B	2	blue	0.063991	0.736913	-0.327911	0.0768931	0.0666916	0.726223	0.000777139	0.996748	-0.0293511	0.877638	-0.129673	0.145553	0.0163884	-0.0197531	-0.149738	-0.267977	0.270316	0.0758881	0.452527	0.0513773	-0.151159	-0.358153	-0.159695	-0.376526	-0.38706	-0.0405694	-0.212562	-0.125934	0.228492	0.41808	0.275744	0.209049	-0.0891088	None;curator_summary=;computational_description=hypothetical protein;(source:Araport11)	None;symbol=None;computational_description=hypothetical protein;curator_summary=
AT5G37250.2	B	2	blue	0.360203	0.0505498	-0.284432	0.127668	0.121125	0.523738	0.197722	0.294945	0.185143	0.327342	0.13212	0.367987	0.161064	0.261532	0.11155	-0.0552249	0.390316	-0.0495076	0.184829	0.241718	-0.0634916	-0.150743	-0.250255	-0.360615	-0.459604	-0.280494	-0.34877	-0.389203	0.0285002	0.208664	0.152181	-0.081028	0.0121796	None;conf_class=9;computational_description=RING/U-box superfamily protein;(source=Araport11);conf_rating=*;Dbxref=gene=2169124	UniProt=F4K5X5;symbol=None;curator_summary=None	None;curator_summary=;computational_description=RING/U-box superfamily protein;(source:Araport11)	None;symbol=None;computational_description=RING/U-box superfamily protein;curator_summary=None
AT5G37260.1	B	2	blue	0.280843	0.132757	0.34835	0.0592284	0.111881	0.556123	0.457225	0.0110776	0.481902	0.00700626	-0.05382	0.237708	0.15259	0.158028	0.438948	0.275103	0.116967	0.0686063	-0.29956	0.442815	0.456507	0.0488149	-0.131574	0.232919	0.211802	-0.313999	-0.289974	-0.307032	-0.6307	-0.465204	-0.159439	-0.550549	0.117963	Homeodomain-like superfamily protein;curator_summary=Encodes a MYB family transcription factor Circadian 1 (CIR1). Involved in circadian regulation in Arabidopsis.;computational_description=Homeodomain-like superfamily protein;(source:Araport11)	Homeodomain-like superfamily protein;curator_summary=Encodes a MYB family transcription factor Circadian 1 (CIR1). Involved in circadian regulation in Arabidopsis.;conf_class=2;symbol=RVE2;full_name=REVEILLE 2;computational_description=Homeodomain-like superfamily protein;(source=Araport11);conf_rating=****;gene=2169134	UniProt=F4K5X6	Homeodomain-like superfamily protein;curator_summary=Encodes a MYB family transcription factor Circadian 1 (CIR1). Involved in circadian regulation in Arabidopsis.;symbol=RVE2;full_name=REVEILLE 2;computational_description=Homeodomain-like superfamily protein;(source=Araport11);locus=2169135;locus_type=protein_coding
AT5G37320.1	B	2	blue	0.372344	0.042737	0.120897	0.524528	-0.141615	0.455381	0.0341696	0.857738	0.0401031	0.833352	-0.00923595	0.360174	0.350154	0.25506	0.145946	0.0811643	0.278348	0.0261396	-0.115373	0.394796	0.36139	-0.191501	-0.170961	-0.0251834	0.161657	-0.433692	-0.412922	-0.393184	-0.22019	-0.105147	-0.0267229	-0.331934	-0.217547	Protein of unknown function (DUF674);conf_class=4;computational_description=hypothetical protein (DUF674);(source=Araport11);conf_rating=***;Dbxref=gene=2169109	UniProt=Q9FHT3;symbol=None;curator_summary=None	Protein of unknown function (DUF674);curator_summary=None;computational_description=hypothetical protein (DUF674);(source:Araport11)
AT5G37370.5	B	2	blue	0.413452	0.0231446	-0.153733	0.417314	-0.198549	0.29289	0.0353872	0.852723	0.0547332	0.773911	0.15166	0.447886	0.238406	0.274716	-0.0385875	-0.0781038	0.204497	-0.204523	-0.225912	0.284782	0.117348	-0.0740592	-0.00617396	-0.213479	0.0289281	-0.330203	-0.253501	-0.412414	0.0300997	0.0443845	-0.1627	-0.428848	-0.0708954	PRP38 family protein;curator_summary=encodes a putative splicing factor. Over-expression in yeast and Arabidopsis result in increased tolerance to high salt.;computational_description=PRP38 family protein;(source:Araport11)	PRP38 family protein;curator_summary=encodes a putative splicing factor. Over-expression in yeast and Arabidopsis result in increased tolerance to high salt.;conf_class=1;symbol=ATSRL1;computational_description=PRP38 family protein;(source=Araport11);conf_rating=*****;Dbxref=gene=2169159	UniProt=Q8RWB1	PRP38 family protein;curator_summary=encodes a putative splicing factor. Over-expression in yeast and Arabidopsis result in increased tolerance to high salt.;conf_class=1;symbol=ATSRL1;computational_description=PRP38 family protein;(source=Araport11);conf_rating=*****;Dbxref=gene=5019474527	UniProt=F4K754	PRP38 family protein;curator_summary=encodes a putative splicing factor. Over-expression in yeast and Arabidopsis result in increased tolerance to high salt.;conf_class=2;symbol=ATSRL1;computational_description=PRP38 family protein;(source=Araport11);conf_rating=****;Dbxref=gene=1005715889	UniProt=Q9FHS8	PRP38 family protein;curator_summary=encodes a putative splicing factor. Over-expression in yeast and Arabidopsis result in increased tolerance to high salt.;conf_class=4;symbol=ATSRL1;computational_description=PRP38 family protein;(source=Araport11);conf_rating=***;Dbxref=gene=6530297908	UniProt=F4K753	PRP38 family protein;curator_summary=encodes a putative splicing factor. Over-expression in yeast and Arabidopsis result in increased tolerance to high salt.;symbol=ATSRL1;computational_description=PRP38 family protein;(source=Araport11);locus=2169160;locus_type=protein_coding	PRP38 family protein;symbol=ATSRL1;computational_description=PRP38 family protein;curator_summary=encodes a putative splicing factor. Over-expression in yeast and Arabidopsis result in increased tolerance to high salt.	PRP38 family protein;symbol=ATSRL1;Dbxref=UniProt=F4K754;computational_description=PRP38 family protein;curator_summary=encodes a putative splicing factor. Over-expression in yeast and Arabidopsis result in increased tolerance to high salt.
AT5G37478.2	B	2	blue	0.252776	0.177759	-0.138427	0.465696	-0.318177	0.0866152	-0.238781	0.203813	-0.217811	0.247577	0.358866	0.344327	0.445522	0.287068	-0.357091	-0.125114	-0.0184201	-0.426917	-0.240235	-0.112809	0.154762	0.112192	0.21482	-0.316072	-0.0289663	-0.266058	0.0158852	-0.22809	0.275663	0.230519	-0.239556	-0.117542	-0.0996164	TPX2 (targeting protein for Xklp2) protein family;computational_description=TPX2 (targeting protein for Xklp2) protein family;(source=Araport11);locus=1006230588;locus_type=protein_coding	TPX2 (targeting protein for Xklp2) protein family;conf_class=3;computational_description=TPX2 (targeting protein for Xklp2) protein family;(source=Araport11);conf_rating=****;Dbxref=gene=1006229352	UniProt=F4K773;symbol=TPXL6;curator_summary=None	TPX2 (targeting protein for Xklp2) protein family;curator_summary=None;computational_description=TPX2 (targeting protein for Xklp2) protein family;(source:Araport11)	TPX2 (targeting protein for Xklp2) protein family;symbol=TPXL6;computational_description=TPX2 (targeting protein for Xklp2) protein family;curator_summary=None
AT5G37500.3	B	2	blue	0.113042	0.552004	-0.225021	0.231882	-0.0642705	0.735804	-0.30081	0.106255	-0.330518	0.0744372	0.387732	0.24779	-0.0612435	0.0375077	-0.234658	-0.501183	-0.055384	-0.436955	0.00963442	-0.199857	-0.238984	0.309136	0.108343	-0.439357	-0.258687	-0.0637268	0.0749786	-0.110757	0.395213	0.511541	0.00571665	0.0729006	-0.239529	None;curator_summary=Encodes a guard cell outward potassium channel. Belongs to the Shaker family K+ channel. This family includes five groups based on phylogenetic analysis (FEBS Letters (2007) 581: 2357): I (inward rectifying channel): AKT1 (AT2G26650)	AKT5 (AT4G32500) and SPIK (also known as AKT6	AT2G25600); II (inward rectifying channel): KAT1 (AT5G46240) and KAT2 (AT4G18290); III (weakly inward rectifying channel): AKT2 (AT4G22200); IV (regulatory subunit involved in inwardly rectifying conductance formation): KAT3 (also known as AtKC1	AT4G32650); V (outward rectifying channel): SKOR (AT3G02850) and GORK (AT5G37500). Mutants have increased water consumption and limited stomatal closure in response to abscisic and jasmonic acids. It forms a heteromeric K(out) channels with SKOR. The gene is expressed ubiquitously in root and the vasculature and guard cells of leaves. Expression is suppressed during agrobacterium-induced tumor formation and increased in response to water deprivation and cold.; II (inward rectifying channel): KAT1 (AT5G46240) and KAT2 (AT4G18290); III (weakly inward rectifying channel): AKT2 (AT4G22200); IV (regulatory subunit involved in inwardly rectifying conductance formation): KAT3 (also known as AtKC1	AT4G32650); V (outward rectifying channel): SKOR (AT3G02850) and GORK (AT5G37500). Mutants have increased water consumption and limited stomatal closure in response to abscisic and jasmonic acids. It forms a heteromeric K(out) channels with SKOR. The gene is expressed ubiquitously in root and the vasculature and guard cells of leaves. Expression is suppressed during agrobacterium-induced tumor formation and increased in response to water deprivation and cold.; II (inward rectifying channel): KAT1 (AT5G46240) and KAT2 (AT4G18290); III (weakly inward rectifying channel): AKT2 (AT4G22200); IV (regulatory subunit involved in inwardly rectifying conductance formation): KAT3 (also known as AtKC1	AT4G32650); V (outward rectifying channel): SKOR (AT3G02850) and GORK (AT5G37500). Mutants have increased water consumption and limited stomatal closure in response to abscisic and jasmonic acids. It forms a heteromeric K(out) channels with SKOR. The gene is expressed ubiquitously in root and the vasculature and guard cells of leaves. Expression is suppressed during agrobacterium-induced tumor formation and increased in response to water deprivation and cold.; II (inward rectifying channel): KAT1 (AT5G46240) and KAT2 (AT4G18290); III (weakly inward rectifying channel): AKT2 (AT4G22200); IV (regulatory subunit involved in inwardly rectifying conductance formation): KAT3 (also known as AtKC1	AT4G32650); V (outward rectifying channel): SKOR (AT3G02850) and GORK (AT5G37500). Mutants have increased water consumption and limited stomatal closure in response to abscisic and jasmonic acids. It forms a heteromeric K(out) channels with SKOR. The gene is expressed ubiquitously in root and the vasculature and guard cells of leaves. Expression is suppressed during agrobacterium-induced tumor formation and increased in response to water deprivation and cold.;conf_class=2;symbol=None;full_name=gated outwardly-rectifying K+ channel;computational_description=gated outwardly-rectifying K+ channel;(source=Araport11);conf_rating=****;gene=2169865	UniProt=Q94A76	None;curator_summary=Encodes a guard cell outward potassium channel. Belongs to the Shaker family K+ channel. This family includes five groups based on phylogenetic analysis (FEBS Letters (2007) 581: 2357): I (inward rectifying channel): AKT1 (AT2G26650)	AKT5 (AT4G32500) and SPIK (also known as AKT6	AT2G25600); II (inward rectifying channel): KAT1 (AT5G46240) and KAT2 (AT4G18290); III (weakly inward rectifying channel): AKT2 (AT4G22200); IV (regulatory subunit involved in inwardly rectifying conductance formation): KAT3 (also known as AtKC1	AT4G32650); V (outward rectifying channel): SKOR (AT3G02850) and GORK (AT5G37500). Mutants have increased water consumption and limited stomatal closure in response to abscisic and jasmonic acids. It forms a heteromeric K(out) channels with SKOR. The gene is expressed ubiquitously in root and the vasculature and guard cells of leaves. Expression is suppressed during agrobacterium-induced tumor formation and increased in response to water deprivation and cold.; II (inward rectifying channel): KAT1 (AT5G46240) and KAT2 (AT4G18290); III (weakly inward rectifying channel): AKT2 (AT4G22200); IV (regulatory subunit involved in inwardly rectifying conductance formation): KAT3 (also known as AtKC1	AT4G32650); V (outward rectifying channel): SKOR (AT3G02850) and GORK (AT5G37500). Mutants have increased water consumption and limited stomatal closure in response to abscisic and jasmonic acids. It forms a heteromeric K(out) channels with SKOR. The gene is expressed ubiquitously in root and the vasculature and guard cells of leaves. Expression is suppressed during agrobacterium-induced tumor formation and increased in response to water deprivation and cold.;computational_description=gated outwardly-rectifying K+ channel;(source:Araport11)	None;symbol=None;full_name=gated outwardly-rectifying K+ channel;computational_description=gated outwardly-rectifying K+ channel;curator_summary=Encodes a guard cell outward potassium channel. Belongs to the Shaker family K+ channel. This family includes five groups based on phylogenetic analysis (FEBS Letters (2007) 581: 2357): I (inward rectifying channel): AKT1 (AT2G26650)	AKT5 (AT4G32500) and SPIK (also known as AKT6	AT2G25600); II (inward rectifying channel): KAT1 (AT5G46240) and KAT2 (AT4G18290); III (weakly inward rectifying channel): AKT2 (AT4G22200); IV (regulatory subunit involved in inwardly rectifying conductance formation): KAT3 (also known as AtKC1	AT4G32650); V (outward rectifying channel): SKOR (AT3G02850) and GORK (AT5G37500). Mutants have increased water consumption and limited stomatal closure in response to abscisic and jasmonic acids. It forms a heteromeric K(out) channels with SKOR. The gene is expressed ubiquitously in root and the vasculature and guard cells of leaves. Expression is suppressed during agrobacterium-induced tumor formation and increased in response to water deprivation and cold.; II (inward rectifying channel): KAT1 (AT5G46240) and KAT2 (AT4G18290); III (weakly inward rectifying channel): AKT2 (AT4G22200); IV (regulatory subunit involved in inwardly rectifying conductance formation): KAT3 (also known as AtKC1	AT4G32650); V (outward rectifying channel): SKOR (AT3G02850) and GORK (AT5G37500). Mutants have increased water consumption and limited stomatal closure in response to abscisic and jasmonic acids. It forms a heteromeric K(out) channels with SKOR. The gene is expressed ubiquitously in root and the vasculature and guard cells of leaves. Expression is suppressed during agrobacterium-induced tumor formation and increased in response to water deprivation and cold.
AT5G37540.1	B	2	blue	0.70174	1.55329e-05	-0.286393	0.124949	-0.609058	0.00035438	-0.336706	0.0688518	-0.283807	0.128544	0.527326	0.85448	0.654545	0.519015	-0.504397	-0.295019	0.253938	-0.608078	-0.340826	0.192071	0.294872	-0.0508011	0.202824	-0.678046	-0.0926084	-0.792969	-0.374391	-0.686559	0.308681	0.415127	-0.148487	-0.437805	0.0386857	Eukaryotic aspartyl protease family protein;conf_class=1;computational_description=Eukaryotic aspartyl protease family protein;(source=Araport11);conf_rating=*****;Dbxref=gene=2169885	UniProt=Q9FGI3;symbol=None;curator_summary=None	Eukaryotic aspartyl protease family protein;curator_summary=None;computational_description=Eukaryotic aspartyl protease family protein;(source:Araport11)
AT5G37780.3	B	2	blue	0.0522543	0.783905	-0.0997138	0.600099	-0.100484	0.597271	-0.0666144	0.726528	-0.0359957	0.850218	-0.150723	0.0999112	-0.253258	-0.127077	-0.0493238	-0.26521	0.00901751	0.0349161	-0.0540631	0.233985	0.00919732	-0.151003	-0.00142409	-0.0872779	-0.0330089	-0.0871934	-0.1826	-0.0405949	0.0629099	0.15837	0.182731	-0.0672457	0.155759	calmodulin 1;curator_summary=encodes a calmodulin that is involved in thigmomorphogenesis. Gene expression is rapidly induced upon a variety of abiotic stimuli	including water spray	subirrigation	wind	touch	wounding	or darkness.;computational_description=calmodulin 1;(source:Araport11)	calmodulin 1;curator_summary=encodes a calmodulin that is involved in thigmomorphogenesis. Gene expression is rapidly induced upon a variety of abiotic stimuli	including water spray	subirrigation	wind	touch	wounding	or darkness.;conf_class=2;symbol=CAM1;full_name=calmodulin 1;computational_description=calmodulin 1;(source=Araport11);conf_rating=****;gene=3443214	UniProt=P0DH95	calmodulin 1;curator_summary=encodes a calmodulin that is involved in thigmomorphogenesis. Gene expression is rapidly induced upon a variety of abiotic stimuli	including water spray	subirrigation	wind	touch	wounding	or darkness.;conf_class=6;symbol=CAM1;full_name=calmodulin 1;computational_description=calmodulin 1;(source=Araport11);conf_rating=**;gene=5019474528	UniProt=F4K8M3	calmodulin 1;curator_summary=encodes a calmodulin that is involved in thigmomorphogenesis. Gene expression is rapidly induced upon a variety of abiotic stimuli	including water spray	subirrigation	wind	touch	wounding	or darkness.;conf_class=6;symbol=CAM1;full_name=calmodulin 1;computational_description=calmodulin 1;(source=Araport11);conf_rating=**;gene=5019474529	UniProt=F4K8M2	calmodulin 1;curator_summary=encodes a calmodulin that is involved in thigmomorphogenesis. Gene expression is rapidly induced upon a variety of abiotic stimuli	including water spray	subirrigation	wind	touch	wounding	or darkness.;symbol=CAM1;full_name=calmodulin 1;computational_description=calmodulin 1;(source=Araport11);locus=2156045;locus_type=protein_coding	calmodulin 1;symbol=CAM1;full_name=calmodulin 1;computational_description=calmodulin 1;curator_summary=encodes a calmodulin that is involved in thigmomorphogenesis. Gene expression is rapidly induced upon a variety of abiotic stimuli	including water spray	subirrigation	wind	touch	wounding	or darkness.
AT5G37793.1	B	2	blue	0.199419	0.290735	-0.462461	0.0100787	-0.0239413	0.900066	-0.0955196	0.615595	-0.108923	0.566676	0.0559851	0.2865	0.144517	0.191562	-0.00758734	-0.0614386	0.256962	-0.0813077	0.181558	0.118427	0.0800678	0.0231836	-0.16253	-0.321002	-0.223585	-0.207091	-0.222945	-0.240702	0.000568539	0.351622	-0.130905	-0.327631	-0.0651815	None;curator_summary=;computational_description=hypothetical protein;(source:Araport11)	None;symbol=None;computational_description=hypothetical protein;curator_summary=
AT5G37820.2	B	2	blue	0.198941	0.291918	0.259148	0.166709	-0.0349202	0.854646	0.208714	0.268361	0.229495	0.222485	0.182625	0.122829	0.0731919	0.191707	0.157341	0.323913	0.0633054	-0.0684891	-0.210258	0.0175214	0.221302	0.0534253	-0.0168842	0.118384	0.177157	-0.139642	-0.0495234	-0.219789	-0.15619	-0.335653	-0.136677	-0.25991	-0.114113	None;2;2;2;conf_class=4;symbol=None;2;2;2;full_name=NOD26-like intrinsic protein 4;2;computational_description=NOD26-like intrinsic protein 4;(source=Araport11);conf_rating=***;gene=2156024	UniProt=Q8W036;curator_summary=None	None;2;2;2;symbol=None;2;2;2;full_name=NOD26-like intrinsic protein 4;2;computational_description=NOD26-like intrinsic protein 4;curator_summary=None	None;2;curator_summary=;computational_description=NOD26-like intrinsic protein 4;(source:Araport11)
AT5G38010.1	B	2	blue	0.424601	0.0193508	0.183326	0.332195	-0.492783	0.00566384	-0.172518	0.361962	-0.124652	0.511628	0.566011	0.408564	0.68972	0.537826	-0.292203	0.22669	-0.0934162	-0.525	-0.643899	-0.111061	0.146938	0.157484	0.434453	-0.0122477	0.455651	-0.406348	0.154091	-0.353581	0.054858	-0.253521	-0.666254	-0.523728	-0.0768624	UDP-Glycosyltransferase superfamily protein;conf_class=1;computational_description=UDP-Glycosyltransferase superfamily protein;(source=Araport11);conf_rating=*****;Dbxref=gene=3440480	UniProt=Q9LS21;symbol=None;curator_summary=None	UDP-Glycosyltransferase superfamily protein;curator_summary=None;computational_description=UDP-Glycosyltransferase superfamily protein;(source:Araport11)
AT5G38150.1	B	2	blue	0.469561	0.00884629	-0.266765	0.154152	-0.393266	0.0315584	-0.204875	0.277463	-0.151003	0.425731	0.576791	0.549144	0.304037	0.352721	-0.265369	-0.0374706	-0.00466722	-0.537688	-0.523824	0.101785	0.209809	0.383893	0.194501	-0.346468	-0.0764838	-0.508935	-0.0909723	-0.405367	0.28116	0.165191	-0.237621	-0.363354	-0.0294897	Plant protein of unknown function (DUF827);curator_summary=Involved in chloroplast avoidance movement under high-light intensities;computational_description=PLASTID MOVEMENT IMPAIRED protein (DUF827);(source:Araport11)	Plant protein of unknown function (DUF827);curator_summary=Involved in chloroplast avoidance movement under high-light intensities;conf_class=2;symbol=PMI15;full_name=plastid movement impaired 15;computational_description=PLASTID MOVEMENT IMPAIRED protein (DUF827);(source=Araport11);conf_rating=****;Dbxref=gene=2176691	UniProt=Q9FF41	Plant protein of unknown function (DUF827);curator_summary=Involved in chloroplast avoidance movement under high-light intensities;symbol=PMI15;full_name=plastid movement impaired 15;computational_description=PLASTID MOVEMENT IMPAIRED protein (DUF827);(source=Araport11);locus=2176692;locus_type=protein_coding
AT5G38743.1	B	2	blue	0.343906	0.0627685	-0.395704	0.030427	0.0999487	0.599236	0.0765043	0.68782	0.0473492	0.803777	0.342158	0.301445	0.241196	0.36192	0.124399	-0.171252	0.251082	-0.312535	0.133763	-0.183301	0.103066	0.120201	-0.168743	-0.349547	-0.245919	-0.0578137	-0.078854	-0.319032	-0.0175182	0.284546	-0.173607	-0.235864	0.390773	None;curator_summary=;computational_description=hypothetical protein;(source:Araport11)	None;symbol=None;computational_description=hypothetical protein;curator_summary=
AT5G38747.1	B	2	blue	0.170184	0.368592	-0.0963871	0.612377	-0.218047	0.247051	-0.17027	0.368347	-0.14718	0.437677	0.198137	0.439405	-0.146356	-0.0709945	-0.121777	-0.532442	-0.0806023	-0.405532	-0.310481	0.306102	-0.117057	0.319154	0.214282	-0.383806	-0.174573	-0.391406	-0.171993	-0.218125	0.0698648	0.352377	0.0152146	-0.308539	-0.076254	None;curator_summary=;computational_description=hypothetical protein;(source:Araport11)	None;symbol=None;computational_description=hypothetical protein;curator_summary=
AT5G38850.1	B	2	blue	0.54248	0.00195471	-0.139552	0.46204	-0.472137	0.00843181	-0.255414	0.173123	-0.245989	0.190085	0.398959	0.792429	0.371371	0.253889	-0.284846	-0.542368	0.119044	-0.564873	-0.390175	0.383106	0.143258	0.129935	0.202616	-0.5857	-0.114481	-0.726143	-0.372857	-0.5665	0.22217	0.453354	-0.067109	-0.393441	-0.21165	Disease resistance protein (TIR-NBS-LRR class);computational_description=Disease resistance protein (TIR-NBS-LRR class);(source=Araport11);locus=2152252;locus_type=protein_coding	Disease resistance protein (TIR-NBS-LRR class);conf_class=2;computational_description=Disease resistance protein (TIR-NBS-LRR class);(source=Araport11);conf_rating=****;Dbxref=gene=2152251	UniProt=Q9FMB7;symbol=MIST1;curator_summary=TNL-encoding miR825-5p target.	Disease resistance protein (TIR-NBS-LRR class);curator_summary=TNL-encoding miR825-5p target.;computational_description=Disease resistance protein (TIR-NBS-LRR class);(source:Araport11)
AT5G38860.1	B	2	blue	0.395051	0.0307265	-0.0988611	0.603236	-0.110101	0.562462	0.0087571	0.963368	-0.00385766	0.983859	0.0185713	0.543993	0.00685701	0.198706	0.0689144	-0.32675	0.341163	-0.162245	-0.0686397	0.512233	0.103979	-0.129552	-0.113017	-0.422381	-0.289231	-0.497443	-0.500347	-0.469858	-0.150646	0.263003	0.0963305	-0.436851	0.034022	BES1-interacting Myc-like protein 3;curator_summary=Encodes BES1-INTERACTING MYC-LIKE 3 (BIM3)	a PAR1 (PHYTOCHROME RAPIDLY REGULATED 1)-interacting protein that positively modulates the shade avoidance syndrome in Arabidopsis seedlings.;computational_description=BES1-interacting Myc-like protein 3;(source:Araport11)	BES1-interacting Myc-like protein 3;curator_summary=Encodes BES1-INTERACTING MYC-LIKE 3 (BIM3)	a PAR1 (PHYTOCHROME RAPIDLY REGULATED 1)-interacting protein that positively modulates the shade avoidance syndrome in Arabidopsis seedlings.;conf_class=2;symbol=BIM3;full_name=BES1-interacting Myc-like protein 3;computational_description=BES1-interacting Myc-like protein 3;(source=Araport11);conf_rating=****;gene=2152261	UniProt=Q9FMB6	BES1-interacting Myc-like protein 3;curator_summary=Encodes BES1-INTERACTING MYC-LIKE 3 (BIM3)	a PAR1 (PHYTOCHROME RAPIDLY REGULATED 1)-interacting protein that positively modulates the shade avoidance syndrome in Arabidopsis seedlings.;symbol=BIM3;full_name=BES1-interacting Myc-like protein 3;computational_description=BES1-interacting Myc-like protein 3;(source=Araport11);locus=2152262;locus_type=protein_coding	BES1-interacting Myc-like protein 3;symbol=BIM3;full_name=BES1-interacting Myc-like protein 3;computational_description=BES1-interacting Myc-like protein 3;curator_summary=Encodes BES1-INTERACTING MYC-LIKE 3 (BIM3)	a PAR1 (PHYTOCHROME RAPIDLY REGULATED 1)-interacting protein that positively modulates the shade avoidance syndrome in Arabidopsis seedlings.
AT5G38880.1	B	2	blue	0.852669	2.20655e-09	-0.344911	0.0619541	-0.220612	0.241399	0.0989661	0.60285	0.135472	0.475361	0.427003	0.805175	0.462682	0.683346	0.018408	0.162078	0.578439	-0.32685	-0.171109	0.35746	0.456288	-0.0953953	-0.252636	-0.511533	-0.287479	-0.634654	-0.560444	-0.859141	0.0886782	0.135977	-0.128328	-0.684941	0.0628114	None;conf_class=2;symbol=AUG5;full_name=augmin subunit 5;computational_description=HAUS augmin-like complex subunit;(source=Araport11);conf_rating=****;Dbxref=gene=2152286	UniProt=Q9FMB4;curator_summary=None	None;curator_summary=None;computational_description=HAUS augmin-like complex subunit;(source:Araport11)	None;symbol=AUG5;full_name=augmin subunit 5;computational_description=HAUS augmin-like complex subunit;(source=Araport11);locus=2152287;locus_type=protein_coding
AT5G38980.1	B	2	blue	0.175201	0.35443	-0.234911	0.211459	-0.740369	2.90903e-06	-0.691583	2.31236e-05	-0.656827	8.06603e-05	0.438107	0.424787	0.262865	0.136724	-0.825001	-0.427043	-0.139901	-0.571124	-0.256947	-0.151554	-0.246287	0.0211248	0.542532	-0.559112	-0.0345703	-0.381303	0.108899	-0.144707	0.721956	0.532853	-0.151803	0.0199231	-0.0687261	None;conf_class=1;computational_description=transmembrane protein;(source=Araport11);conf_rating=*****;gene=2152301	UniProt=Q8GXY9;symbol=None;curator_summary=None	None;curator_summary=None;computational_description=transmembrane protein;(source:Araport11)
AT5G39000.1	B	2	blue	0.504055	0.00451071	-0.198114	0.293968	0.0182845	0.9236	0.103915	0.584747	0.0850865	0.654841	0.301692	0.436558	0.373357	0.443525	-0.038291	-0.0862486	0.38509	-0.237273	-0.0239866	0.106008	-0.182767	-0.317075	-0.147609	-0.410462	-0.297183	-0.175408	-0.254071	-0.50291	0.350483	0.183049	0.0622965	-0.102235	0.0659091	Malectin/receptor-like protein kinase family protein;computational_description=Malectin/receptor-like protein kinase family protein;(source=Araport11);locus=2177202;locus_type=protein_coding	Malectin/receptor-like protein kinase family protein;conf_class=1;computational_description=Malectin/receptor-like protein kinase family protein;(source=Araport11);conf_rating=*****;Dbxref=gene=3442320	UniProt=Q9FID8;symbol=MDS2;curator_summary=Involved in growth adaptation upon exposure to metal ions. Contributes together with the other MDS genes to the complex network of CrRLK1Ls that positively and negatively affect growth.	Malectin/receptor-like protein kinase family protein;curator_summary=Involved in growth adaptation upon exposure to metal ions. Contributes together with the other MDS genes to the complex network of CrRLK1Ls that positively and negatively affect growth.;computational_description=Malectin/receptor-like protein kinase family protein;(source:Araport11)
AT5G39080.1	B	2	blue	0.622965	0.000236136	-0.651439	9.65368e-05	-0.244083	0.193651	-0.145759	0.44216	-0.148187	0.434511	0.200763	0.766182	0.338202	0.382753	-0.218511	-0.440985	0.468507	-0.331491	0.130239	0.319923	0.334521	-0.176703	-0.212855	-0.765331	-0.463683	-0.577422	-0.577339	-0.658061	0.2771	0.70488	0.083162	-0.343187	-0.0772716	HXXXD-type acyl-transferase family protein;conf_class=1;computational_description=HXXXD-type acyl-transferase family protein;(source=Araport11);conf_rating=*****;Dbxref=gene=2177196	UniProt=Q9FID2;symbol=None;curator_summary=None	HXXXD-type acyl-transferase family protein;curator_summary=None;computational_description=HXXXD-type acyl-transferase family protein;(source:Araport11)
AT5G39250.2	B	2	blue	0.0513471	0.78757	0.221161	0.240198	-0.277044	0.138303	-0.312998	0.0921559	-0.310585	0.0948278	-0.137897	0.242218	-0.0508309	-0.171115	-0.162303	-0.338739	-0.0407591	-0.0223171	-0.0103284	0.346276	-0.0901426	-0.0520425	0.16651	-0.178504	0.0452189	-0.398252	-0.255425	-0.0763845	-0.112559	0.225328	0.126413	-0.143189	-0.108994	F-box family protein;conf_class=2;computational_description=F-box family protein;(source=Araport11);conf_rating=****;Dbxref=gene=2157204	UniProt=Q9FL82;symbol=None;curator_summary=None	F-box family protein;curator_summary=None;computational_description=F-box family protein;(source:Araport11)	F-box family protein;Dbxref=UniProt=Q9FL82;symbol=None;computational_description=F-box family protein;curator_summary=None
AT5G39450.1	B	2	blue	0.018682	0.921944	0.226711	0.2283	-0.206453	0.273698	-0.0379324	0.842257	0.00788318	0.967022	0.0978222	0.197646	-0.239091	-0.199129	-0.197386	-0.195762	-0.171876	-0.130323	-0.456629	0.365946	-0.0161038	0.18853	0.211148	-0.068926	-0.124587	-0.324533	-0.116551	-0.0522543	0.231016	-0.00415217	0.269888	0.116662	-0.469907	F-box family protein;conf_class=2;computational_description=F-box family protein;(source=Araport11);conf_rating=****;Dbxref=gene=2175677	UniProt=Q8RWD6;symbol=None;curator_summary=None	F-box family protein;curator_summary=None;computational_description=F-box family protein;(source:Araport11)
AT5G39460.1	B	2	blue	0.274071	0.142759	0.108273	0.569006	-0.147092	0.437951	0.0417685	0.826533	0.0389716	0.837991	-0.0254471	0.215662	0.113496	0.18288	0.00408888	0.069783	0.152262	0.00298882	-0.0813609	0.234138	0.270489	-0.084315	-0.113863	-0.1073	-0.0993054	-0.172767	-0.243761	-0.248838	-0.131522	-0.0342518	0.0174212	-0.210261	0.208772	F-box family protein;conf_class=8;computational_description=F-box family protein;(source=Araport11);conf_rating=*;Dbxref=gene=2175687	UniProt=Q9FLZ1;symbol=None;curator_summary=None	F-box family protein;curator_summary=None;computational_description=F-box family protein;(source:Araport11)
AT5G39550.1	B	2	blue	0.817871	3.42045e-08	-0.319106	0.0856486	-0.0170437	0.928771	0.309165	0.0964275	0.325943	0.0787869	0.0683019	0.758023	0.452305	0.598081	0.252319	0.208463	0.72358	-0.00487788	0.0193132	0.637467	0.447064	-0.367533	-0.461701	-0.379597	-0.289524	-0.63359	-0.783467	-0.868344	-0.130744	0.0729955	0.00550895	-0.709507	-0.0355655	Zinc finger (C3HC4-type RING finger) family protein;curator_summary=Encodes the VIM3/ORTH1 protein that is similar to VIM1. This protein has an N-terminal PHD domain and two RING domains surrounding an SRA domain. The protein has been shown to bind to methylated cytosines of CG	CNG and CNN motifs via its SRA domain but has a preference for the former. This protein functions as an E3 ubiquitin ligase in vitro with members of the UBC8 family E2s. Either of the two RING domains present in the protein can promote ubiquitylation in vitro	but	not the PHD domain. Over-expression of ORTH1/VIM3 leads to decreased levels of FWA methylation	increased levels of FWA transcripts	and delayed flowering. Cen180 repeats are also hypomethylated in plants overexpressing this protein.;computational_description=Zinc finger (C3HC4-type RING finger) family protein;(source:Araport11)	Zinc finger (C3HC4-type RING finger) family protein;curator_summary=Encodes the VIM3/ORTH1 protein that is similar to VIM1. This protein has an N-terminal PHD domain and two RING domains surrounding an SRA domain. The protein has been shown to bind to methylated cytosines of CG	CNG and CNN motifs via its SRA domain but has a preference for the former. This protein functions as an E3 ubiquitin ligase in vitro with members of the UBC8 family E2s. Either of the two RING domains present in the protein can promote ubiquitylation in vitro	but	not the PHD domain. Over-expression of ORTH1/VIM3 leads to decreased levels of FWA methylation	increased levels of FWA transcripts	and delayed flowering. Cen180 repeats are also hypomethylated in plants overexpressing this protein.;conf_class=4;symbol=VIM3;full_name=VARIANT IN METHYLATION 3;computational_description=Zinc finger (C3HC4-type RING finger) family protein;(source=Araport11);conf_rating=***;gene=2164834	UniProt=Q9FKA7	Zinc finger (C3HC4-type RING finger) family protein;curator_summary=Encodes the VIM3/ORTH1 protein that is similar to VIM1. This protein has an N-terminal PHD domain and two RING domains surrounding an SRA domain. The protein has been shown to bind to methylated cytosines of CG	CNG and CNN motifs via its SRA domain but has a preference for the former. This protein functions as an E3 ubiquitin ligase in vitro with members of the UBC8 family E2s. Either of the two RING domains present in the protein can promote ubiquitylation in vitro	but	not the PHD domain. Over-expression of ORTH1/VIM3 leads to decreased levels of FWA methylation	increased levels of FWA transcripts	and delayed flowering. Cen180 repeats are also hypomethylated in plants overexpressing this protein.;symbol=VIM3;full_name=VARIANT IN METHYLATION 3;computational_description=Zinc finger (C3HC4-type RING finger) family protein;(source=Araport11);locus=2164835;locus_type=protein_coding
AT5G39980.1	B	2	blue	0.731432	4.39449e-06	-0.399143	0.0288869	-0.0569835	0.76487	0.277641	0.13742	0.300819	0.106244	0.0965954	0.59669	0.37546	0.558361	0.193727	0.255489	0.66719	0.0147673	0.00713745	0.475927	0.401151	-0.357582	-0.450749	-0.306861	-0.223482	-0.481255	-0.662387	-0.751128	0.0560655	0.0268108	0.0466032	-0.525804	0.00827159	Tetratricopeptide repeat (TPR)-like superfamily protein;computational_description=Tetratricopeptide repeat (TPR)-like superfamily protein;(source=Araport11);locus=2178037;locus_type=protein_coding	Tetratricopeptide repeat (TPR)-like superfamily protein;conf_class=1;computational_description=Tetratricopeptide repeat (TPR)-like superfamily protein;(source=Araport11);conf_rating=*****;Dbxref=gene=2178036	UniProt=Q9FLD8;symbol=EMB3140;curator_summary=PDM3 belongs to the P subfamily of PPR proteins.Mutants have defective chloroplasts and accumulates unspliced plastid RNAs suggesting a role in RNA splicing.	Tetratricopeptide repeat (TPR)-like superfamily protein;curator_summary=PDM3 belongs to the P subfamily of PPR proteins.Mutants have defective chloroplasts and accumulates unspliced plastid RNAs suggesting a role in RNA splicing.;computational_description=Tetratricopeptide repeat (TPR)-like superfamily protein;(source:Araport11)
AT5G40060.1	B	2	blue	0.0840041	0.658967	-0.238679	0.204013	0.0488562	0.797658	0.0209405	0.912541	0.014563	0.939117	0.179616	0.170381	0.231925	0.151402	0.0364936	-0.0802108	0.0458236	-0.182604	-0.086162	0.0206265	-0.0814953	0.144348	0.0795711	-0.0851525	0.0256927	-0.1505	0.0268503	-0.0981918	0.0018376	0.102563	-0.299599	-0.234445	-0.0340863	Disease resistance protein (NBS-LRR class) family;conf_class=1;computational_description=Disease resistance protein (NBS-LRR class) family;(source=Araport11);conf_rating=*****;Dbxref=gene=2174899	UniProt=F4KFY1;symbol=None;curator_summary=None	Disease resistance protein (NBS-LRR class) family;curator_summary=None;computational_description=Disease resistance protein (NBS-LRR class) family;(source:Araport11)	Disease resistance protein (NBS-LRR class) family;symbol=None;computational_description=Disease resistance protein (NBS-LRR class) family;curator_summary=None
AT5G40330.1	B	2	blue	0.233884	0.213521	-0.476661	0.00774357	-0.0652799	0.731805	-0.0557536	0.769807	-0.0509233	0.789285	-0.076652	0.384919	0.420371	0.105476	-0.163864	-0.216098	0.321605	-0.000117963	0.296495	0.224263	-0.010573	-0.240107	-0.0793572	-0.370267	-0.140747	-0.43489	-0.367183	-0.298527	-0.0360573	0.444352	0.000924624	-0.230967	-0.147896	myb domain protein 23;curator_summary=Encodes a MYB gene that	when overexpressed ectopically	can induce ectopic trichome formation. It is a member of subgroup 15	together with WER and GL1. Members of this subgroup share a conserved motif of 19 amino acids in the putative transcription activation domain at the C-terminal end. The gene is expressed in leaves	stems	flowers	seeds and roots and quite strongly in trichomes. There is partial functional redundancy between ATMYB23 and GL1. The two proteins are functionally equivalent with respect to the regulation of trichome initiation but not with respect to trichome branching - which is controlled by MYB23 and not GL1.;computational_description=myb domain protein 23;(source:Araport11)	myb domain protein 23;curator_summary=Encodes a MYB gene that	when overexpressed ectopically	can induce ectopic trichome formation. It is a member of subgroup 15	together with WER and GL1. Members of this subgroup share a conserved motif of 19 amino acids in the putative transcription activation domain at the C-terminal end. The gene is expressed in leaves	stems	flowers	seeds and roots and quite strongly in trichomes. There is partial functional redundancy between ATMYB23 and GL1. The two proteins are functionally equivalent with respect to the regulation of trichome initiation but not with respect to trichome branching - which is controlled by MYB23 and not GL1.;conf_class=1;symbol=MYB23;full_name=myb domain protein 23;computational_description=myb domain protein 23;(source=Araport11);conf_rating=*****;gene=2170552	UniProt=Q96276	myb domain protein 23;curator_summary=Encodes a MYB gene that	when overexpressed ectopically	can induce ectopic trichome formation. It is a member of subgroup 15	together with WER and GL1. Members of this subgroup share a conserved motif of 19 amino acids in the putative transcription activation domain at the C-terminal end. The gene is expressed in leaves	stems	flowers	seeds and roots and quite strongly in trichomes. There is partial functional redundancy between ATMYB23 and GL1. The two proteins are functionally equivalent with respect to the regulation of trichome initiation but not with respect to trichome branching - which is controlled by MYB23 and not GL1.;symbol=MYB23;full_name=myb domain protein 23;computational_description=myb domain protein 23;(source=Araport11);locus=2170553;locus_type=protein_coding
AT5G40510.2	B	2	blue	0.345091	0.0618091	-0.272366	0.145362	-0.33737	0.0682725	-0.180721	0.339228	-0.1573	0.406457	0.306475	0.352964	0.0900261	0.341604	-0.254374	0.0571618	0.236859	-0.238214	-0.144638	0.0571396	0.0114479	-0.0796349	0.00540319	-0.367023	-0.284981	-0.238153	-0.140877	-0.327344	0.408481	0.159112	-0.0374619	-0.143052	0.0396497	None;conf_class=1;computational_description=Sucrase/ferredoxin-like family protein;(source=Araport11);conf_rating=*****;Dbxref=gene=3708356	UniProt=Q8VYI8;symbol=None;curator_summary=None	None;curator_summary=;computational_description=Sucrase/ferredoxin-like family protein;(source:Araport11)	None;symbol=None;computational_description=Sucrase/ferredoxin-like family protein;curator_summary=None
AT5G40645.1	B	2	blue	0.569614	0.00101781	-0.180589	0.339589	-0.524043	0.0029552	-0.377132	0.0399348	-0.368515	0.0450888	0.368912	0.771939	0.273404	0.320542	-0.348906	-0.440869	0.231856	-0.483065	-0.291442	0.431782	0.140668	-0.0307015	0.123108	-0.657568	-0.2885	-0.674631	-0.412753	-0.569647	0.290375	0.475148	0.0626777	-0.306345	-0.192852	RPM1-interacting protein 4 (RIN4) family protein;conf_class=1;computational_description=RPM1-interacting protein 4 (RIN4) family protein;(source=Araport11);conf_rating=*****;Dbxref=gene=3709869	UniProt=Q8LGF0;symbol=None;curator_summary=None	RPM1-interacting protein 4 (RIN4) family protein;curator_summary=None;computational_description=RPM1-interacting protein 4 (RIN4) family protein;(source:Araport11)
AT5G40710.2	B	2	blue	0.286537	0.124751	-0.0641853	0.736142	-0.181704	0.336565	-0.122283	0.519748	-0.115627	0.54289	0.107535	0.258603	0.20129	0.266919	-0.053957	-0.11927	0.165002	-0.198698	0.0193517	-0.0562992	0.145111	-0.167607	-0.0244423	-0.218598	0.0748455	-0.0841756	-0.11749	-0.263505	-0.0969873	0.128743	-0.195273	-0.359445	0.3572	zinc finger (C2H2 type) family protein;conf_class=2;computational_description=zinc finger (C2H2 type) family protein;(source=Araport11);conf_rating=****;Dbxref=gene=2168782	UniProt=Q9FM27;symbol=None;curator_summary=None	zinc finger (C2H2 type) family protein;curator_summary=None;computational_description=zinc finger (C2H2 type) family protein;(source:Araport11)	zinc finger (C2H2 type) family protein;symbol=None;computational_description=zinc finger (C2H2 type) family protein;curator_summary=None
AT5G40720.2	B	2	blue	0.382571	0.0369321	-0.2274	0.226852	-0.413238	0.0232228	-0.355938	0.0535485	-0.351313	0.0569571	0.44448	0.542542	0.241897	0.267736	-0.328164	-0.32891	-0.0185587	-0.543323	-0.339213	0.0976057	-0.0794022	0.182413	0.319476	-0.472148	-0.0692722	-0.450749	-0.0748211	-0.360254	0.393514	0.388669	-0.290841	-0.407317	0.000244408	Domain of unknown function (DUF23);conf_class=2;computational_description=C3H4 type zinc finger protein (DUF23);(source=Araport11);conf_rating=****;Dbxref=gene=2168797	UniProt=Q9FM26;symbol=None;curator_summary=None	Domain of unknown function (DUF23);curator_summary=None;computational_description=C3H4 type zinc finger protein (DUF23);(source:Araport11)	Domain of unknown function (DUF23);Dbxref=UniProt=Q9FM26;symbol=None;computational_description=C3H4 type zinc finger protein (DUF23);curator_summary=None
AT5G40740.1	B	2	blue	0.749131	1.90985e-06	-0.520343	0.00320196	-0.186061	0.324905	-0.135815	0.474235	-0.149327	0.430947	0.519589	0.859997	0.408939	0.592888	-0.0449292	-0.36065	0.45394	-0.569997	-0.132968	0.279595	0.259684	0.0668922	-0.136395	-0.728913	-0.389763	-0.603664	-0.459298	-0.760959	0.234568	0.545636	-0.200239	-0.585598	-0.098565	None;conf_class=2;symbol=AUG6;full_name=augmin subunit 6;computational_description=HAUS augmin-like complex subunit;(source=Araport11);conf_rating=****;Dbxref=gene=2168827	UniProt=Q94BP7;curator_summary=Encodes a conserved AUGMIN subunit 6 (AUG6) which is known to be involved in microtuble nucleation. Mutants affect both male and female gametogenesis.	None;curator_summary=Encodes a conserved AUGMIN subunit 6 (AUG6) which is known to be involved in microtuble nucleation. Mutants affect both male and female gametogenesis.;computational_description=HAUS augmin-like complex subunit;(source:Araport11)	None;symbol=AUG6;full_name=augmin subunit 6;computational_description=HAUS augmin-like complex subunit;(source=Araport11);locus=2168828;locus_type=protein_coding
AT5G40840.5	B	2	blue	0.501281	0.00477396	-0.388539	0.0338497	-0.378973	0.0388971	-0.193488	0.305614	-0.186805	0.32294	0.226033	0.650564	0.301387	0.311081	-0.382799	-0.323551	0.399171	-0.293129	-0.0140594	0.321172	0.0634809	-0.295545	-0.0515281	-0.684333	-0.430017	-0.524445	-0.446194	-0.534778	0.473787	0.504502	0.17782	-0.0835853	-0.11528	Rad21/Rec8-like family protein;curator_summary=Cohesion family protein SYN2 (SYN2). Plays a role in somatic DNA double strand break damage repair.;computational_description=Rad21/Rec8-like family protein;(source:Araport11)	Rad21/Rec8-like family protein;curator_summary=Cohesion family protein SYN2 (SYN2). Plays a role in somatic DNA double strand break damage repair.;conf_class=1;symbol=SYN2;computational_description=Rad21/Rec8-like family protein;(source=Araport11);conf_rating=*****;gene=1005715849	UniProt=Q9FQ20	Rad21/Rec8-like family protein;curator_summary=Cohesion family protein SYN2 (SYN2). Plays a role in somatic DNA double strand break damage repair.;conf_class=2;symbol=SYN2;computational_description=Rad21/Rec8-like family protein;(source=Araport11);conf_rating=****;Dbxref=gene=2164500	UniProt=Q9FQ20-2	Rad21/Rec8-like family protein;curator_summary=Cohesion family protein SYN2 (SYN2). Plays a role in somatic DNA double strand break damage repair.;conf_class=3;symbol=SYN2;computational_description=Rad21/Rec8-like family protein;(source=Araport11);conf_rating=****;Dbxref=gene=4515102283	UniProt=B3H605	Rad21/Rec8-like family protein;curator_summary=Cohesion family protein SYN2 (SYN2). Plays a role in somatic DNA double strand break damage repair.;symbol=SYN2;computational_description=Rad21/Rec8-like family protein;(source=Araport11);locus=2164501;locus_type=protein_coding	Rad21/Rec8-like family protein;symbol=SYN2;computational_description=Rad21/Rec8-like family protein;curator_summary=Cohesion family protein SYN2 (SYN2). Plays a role in somatic DNA double strand break damage repair.
AT5G40890.2	B	2	blue	0.181863	0.336135	-0.218677	0.245656	-0.267749	0.152579	-0.234562	0.212159	-0.20239	0.283458	0.391843	0.188093	-0.0321688	0.199272	-0.343743	-0.129856	-0.117443	-0.416391	-0.243017	-0.219455	-0.102505	0.183041	0.250395	-0.250522	-0.0580087	-0.0141965	0.186243	-0.115539	0.400977	0.194675	-0.223677	-0.12571	-0.00588553	chloride channel A;curator_summary=Encodes a member of the voltage-dependent chloride channel. Also functions as a NO3-/H+ exchanger that serves to accumulate nitrate nutrient in vacuoles. Mutants homozygous for the T-DNA insertion mutation have reduced nitrate uptake capacity in high nitrate environment and exhibit hypersensitivity to chlorate. Role in cytosolic pH homeostasis.;computational_description=chloride channel A;(source:Araport11)	chloride channel A;curator_summary=Encodes a member of the voltage-dependent chloride channel. Also functions as a NO3-/H+ exchanger that serves to accumulate nitrate nutrient in vacuoles. Mutants homozygous for the T-DNA insertion mutation have reduced nitrate uptake capacity in high nitrate environment and exhibit hypersensitivity to chlorate. Role in cytosolic pH homeostasis.;conf_class=2;symbol=CLC-A;full_name=chloride channel A;computational_description=chloride channel A;(source=Araport11);conf_rating=****;gene=2164465	UniProt=P92941	chloride channel A;curator_summary=Encodes a member of the voltage-dependent chloride channel. Also functions as a NO3-/H+ exchanger that serves to accumulate nitrate nutrient in vacuoles. Mutants homozygous for the T-DNA insertion mutation have reduced nitrate uptake capacity in high nitrate environment and exhibit hypersensitivity to chlorate. Role in cytosolic pH homeostasis.;conf_class=3;symbol=CLC-A;full_name=chloride channel A;computational_description=chloride channel A;(source=Araport11);conf_rating=****;Dbxref=gene=1009022493	UniProt=F4KIT3	chloride channel A;curator_summary=Encodes a member of the voltage-dependent chloride channel. Also functions as a NO3-/H+ exchanger that serves to accumulate nitrate nutrient in vacuoles. Mutants homozygous for the T-DNA insertion mutation have reduced nitrate uptake capacity in high nitrate environment and exhibit hypersensitivity to chlorate. Role in cytosolic pH homeostasis.;symbol=CLC-A;full_name=chloride channel A;computational_description=chloride channel A;(source=Araport11);locus=2164466;locus_type=protein_coding
AT5G40910.2	B	2	blue	0.0843611	0.657605	0.251256	0.180469	-0.192938	0.307017	-0.0395856	0.835473	-0.00677726	0.971646	0.119734	0.149856	0.309289	0.0238186	-0.0517826	0.0326981	-0.0654851	-0.101798	-0.28748	0.130707	0.133009	0.179756	0.158371	0.0888975	0.287526	-0.359003	-0.0864949	-0.0992603	-0.181577	-0.162536	-0.111862	-0.142247	-0.277576	Disease resistance protein (TIR-NBS-LRR class) family;conf_class=6;computational_description=Disease resistance protein (TIR-NBS-LRR class) family;(source=Araport11);conf_rating=**;Dbxref=gene=2164485	UniProt=Q9FKR7;symbol=None;curator_summary=None	Disease resistance protein (TIR-NBS-LRR class) family;curator_summary=None;computational_description=Disease resistance protein (TIR-NBS-LRR class) family;(source:Araport11)	Disease resistance protein (TIR-NBS-LRR class) family;Dbxref=UniProt=Q9FKR7;symbol=None;computational_description=Disease resistance protein (TIR-NBS-LRR class) family;curator_summary=None	Disease resistance protein (TIR-NBS-LRR class) family;symbol=None;computational_description=Disease resistance protein (TIR-NBS-LRR class) family;curator_summary=None
AT5G41025.1	B	2	blue	0.588861	0.000618603	-0.160348	0.397308	-0.287695	0.123167	-0.106149	0.576654	-0.0682861	0.719936	0.45233	0.575004	0.196474	0.467216	-0.11131	0.0171465	0.276462	-0.393976	-0.222878	0.12457	0.499878	0.0952288	-0.0809089	-0.424675	-0.222691	-0.478447	-0.314121	-0.559891	0.188923	0.155	-0.104192	-0.407384	0.0359872	None;curator_summary=;computational_description=transmembrane protein;(source:Araport11)	None;symbol=None;computational_description=transmembrane protein;curator_summary=
AT5G41050.1	B	2	blue	0.658982	7.49949e-05	-0.483919	0.00673882	-0.329621	0.075275	-0.146079	0.44115	-0.139397	0.462544	0.312345	0.76477	0.379761	0.474886	-0.378319	-0.267159	0.485257	-0.359478	0.040682	0.270083	0.18627	-0.269979	-0.14261	-0.815295	-0.581184	-0.544119	-0.509105	-0.678575	0.45541	0.572135	0.145767	-0.201668	0.0970095	Pollen Ole e 1 allergen and extensin family protein;conf_class=2;computational_description=Pollen Ole e 1 allergen and extensin family protein;(source=Araport11);conf_rating=****;Dbxref=gene=2162985	UniProt=Q9FLM4;symbol=None;curator_summary=None	Pollen Ole e 1 allergen and extensin family protein;curator_summary=None;computational_description=Pollen Ole e 1 allergen and extensin family protein;(source:Araport11)
AT5G41080.1	B	2	blue	0.260081	0.165133	-0.257234	0.169975	-0.181275	0.337725	-0.160673	0.396338	-0.160011	0.398313	0.363941	0.337947	0.349105	0.263998	-0.18445	-0.219754	0.040444	-0.384228	-0.0880599	-0.112911	0.00700578	0.221075	0.120419	-0.325596	-0.0746395	-0.256228	-0.00323084	-0.234135	-0.00691642	0.266467	-0.28149	-0.23552	0.0168562	PLC-like phosphodiesterases superfamily protein;curator_summary=Encodes a member of the glycerophosphodiester phosphodiesterase (GDPD) family.;computational_description=PLC-like phosphodiesterases superfamily protein;(source:Araport11)	PLC-like phosphodiesterases superfamily protein;curator_summary=Encodes a member of the glycerophosphodiester phosphodiesterase (GDPD) family.;conf_class=1;symbol=GDPD2;full_name=glycerophosphodiester phosphodiesterase 2;computational_description=PLC-like phosphodiesterases superfamily protein;(source=Araport11);conf_rating=*****;Dbxref=gene=2163030	UniProt=Q9FLM1	PLC-like phosphodiesterases superfamily protein;curator_summary=Encodes a member of the glycerophosphodiester phosphodiesterase (GDPD) family.;conf_class=2;symbol=GDPD2;full_name=glycerophosphodiester phosphodiesterase 2;computational_description=PLC-like phosphodiesterases superfamily protein;(source=Araport11);conf_rating=****;Dbxref=gene=1006229292	UniProt=F4JWX3	PLC-like phosphodiesterases superfamily protein;curator_summary=Encodes a member of the glycerophosphodiester phosphodiesterase (GDPD) family.;symbol=GDPD2;full_name=glycerophosphodiester phosphodiesterase 2;computational_description=PLC-like phosphodiesterases superfamily protein;(source=Araport11);locus=2163031;locus_type=protein_coding
AT5G41109.1	B	2	blue	0.354931	0.0542769	-0.132416	0.485467	-0.020213	0.915569	0.069506	0.715137	0.0828437	0.663401	0.0976209	0.400737	0.376193	0.200329	0.0559401	-0.0908826	0.295441	-0.115174	0.0978702	0.197781	0.439617	-0.0458925	-0.197182	-0.28314	-0.0997086	-0.305535	-0.334368	-0.386031	-0.148132	0.173242	-0.0293664	-0.338043	0.138017	None;conf_class=8;computational_description=hypothetical protein;(source=Araport11);conf_rating=*;gene=4515102287	UniProt=B3H638;symbol=None;curator_summary=None	None;curator_summary=None;computational_description=hypothetical protein;(source:Araport11)
AT5G41220.2	B	2	blue	0.00457423	0.980861	-0.081673	0.667886	-0.269384	0.149994	-0.309398	0.0961636	-0.312621	0.0925704	-0.1299	0.167111	-0.176324	-0.203344	-0.311316	-0.356348	0.0966194	0.0349288	0.136274	0.263758	-0.113568	-0.163301	-0.0324338	-0.347801	-0.284921	-0.198362	-0.257074	-0.0358783	0.280764	0.352891	0.442722	0.292321	-0.231073	glutathione S-transferase THETA 3;curator_summary=Encodes glutathione transferase belonging to the theta class of GSTs. Naming convention according to Wagner et al. (2002).;computational_description=glutathione S-transferase THETA 3;(source:Araport11)	glutathione S-transferase THETA 3;curator_summary=Encodes glutathione transferase belonging to the theta class of GSTs. Naming convention according to Wagner et al. (2002).;conf_class=2;symbol=GSTT3;full_name=glutathione S-transferase THETA 3;computational_description=glutathione S-transferase THETA 3;(source=Araport11);conf_rating=****;Dbxref=gene=3441014	UniProt=Q9FHE1	glutathione S-transferase THETA 3;curator_summary=Encodes glutathione transferase belonging to the theta class of GSTs. Naming convention according to Wagner et al. (2002).;symbol=GSTT3;full_name=glutathione S-transferase THETA 3;computational_description=glutathione S-transferase THETA 3;(source=Araport11);locus=2155090;locus_type=protein_coding	glutathione S-transferase THETA 3;symbol=GSTT3;full_name=glutathione S-transferase THETA 3;computational_description=glutathione S-transferase THETA 3;curator_summary=Encodes glutathione transferase belonging to the theta class of GSTs. Naming convention according to Wagner et al. (2002).
AT5G41240.1	B	2	blue	0.163485	0.388015	0.266571	0.154463	-0.427919	0.0183264	-0.185897	0.325341	-0.146889	0.438591	0.107573	0.469415	0.0885645	-0.131363	-0.139956	-0.441661	-0.20339	-0.32584	-0.580238	0.541173	0.0524912	0.270494	0.398328	-0.141195	0.184985	-0.68635	-0.23332	-0.195803	-0.251664	0.0896681	-0.0228967	-0.352605	-0.170877	glutathione S-transferase THETA 2;curator_summary=Encodes glutathione transferase belonging to the theta class of GSTs. Naming convention according to Wagner et al. (2002).;computational_description=glutathione S-transferase THETA 2;(source:Araport11)	glutathione S-transferase THETA 2;curator_summary=Encodes glutathione transferase belonging to the theta class of GSTs. Naming convention according to Wagner et al. (2002).;conf_class=2;symbol=GSTT2;full_name=glutathione S-transferase THETA 2;computational_description=glutathione S-transferase THETA 2;(source=Araport11);conf_rating=****;Dbxref=gene=3441006	UniProt=Q8L727	glutathione S-transferase THETA 2;curator_summary=Encodes glutathione transferase belonging to the theta class of GSTs. Naming convention according to Wagner et al. (2002).;symbol=GSTT2;full_name=glutathione S-transferase THETA 2;computational_description=glutathione S-transferase THETA 2;(source=Araport11);locus=2155105;locus_type=protein_coding
AT5G41260.1	B	2	blue	0.530325	0.00257365	-0.466843	0.00930212	-0.37417	0.0416503	-0.290431	0.119485	-0.297404	0.110469	0.257851	0.763306	0.361437	0.289767	-0.30136	-0.542496	0.297058	-0.456483	-0.038275	0.309248	0.0672289	-0.0258356	0.0319104	-0.767295	-0.357115	-0.649712	-0.459137	-0.565462	0.154741	0.69098	-0.00365313	-0.411824	0.137506	Protein kinase protein with tetratricopeptide repeat domain;conf_class=2;symbol=BSK8;full_name=brassinosteroid-signaling kinase 8;computational_description=kinase with tetratricopeptide repeat domain-containing protein;(source=Araport11);conf_rating=****;gene=2155114	UniProt=Q9FHD7;curator_summary=None	Protein kinase protein with tetratricopeptide repeat domain;curator_summary=None;computational_description=kinase with tetratricopeptide repeat domain-containing protein;(source:Araport11)	Protein kinase protein with tetratricopeptide repeat domain;symbol=BSK8;full_name=brassinosteroid-signaling kinase 8;computational_description=kinase with tetratricopeptide repeat domain-containing protein;(source=Araport11);locus=2155115;locus_type=protein_coding
AT5G41270.1	B	2	blue	0.628603	0.000199188	-0.432469	0.0169949	-0.35082	0.0573304	-0.158837	0.401828	-0.146666	0.439295	0.267273	0.792158	0.319939	0.334837	-0.265028	-0.313914	0.340224	-0.340227	-0.136011	0.47175	0.290328	-0.0320372	-0.0663647	-0.661978	-0.408153	-0.714883	-0.552702	-0.646852	0.30459	0.555364	0.0997261	-0.365048	-0.104463	None;conf_class=2;computational_description=RNase P Rpr2/Rpp21 subunit domain protein;(source=Araport11);conf_rating=****;Dbxref=gene=2155119	UniProt=Q84VV1;symbol=None;curator_summary=None	None;curator_summary=None;computational_description=RNase P Rpr2/Rpp21 subunit domain protein;(source:Araport11)
AT5G41300.1	B	2	blue	0.669173	5.27212e-05	-0.577743	0.000827858	0.0724739	0.703508	0.0896982	0.637374	0.073531	0.699381	0.441443	0.59446	0.254845	0.599938	-0.0764596	-0.0867019	0.604357	-0.304065	0.187774	0.0635781	0.0563917	-0.227545	-0.394563	-0.719318	-0.72768	-0.233845	-0.407736	-0.666719	0.565371	0.4495	0.118091	-0.0940743	-0.0334535	Receptor-like protein kinase-related family protein;conf_class=9;computational_description=Receptor-like protein kinase-related family protein;(source=Araport11);conf_rating=*;gene=2155084	UniProt=Q9FHD3;symbol=None;curator_summary=None	Receptor-like protein kinase-related family protein;curator_summary=None;computational_description=Receptor-like protein kinase-related family protein;(source:Araport11)
AT5G41310.1	B	2	blue	0.116192	0.540905	-0.0531445	0.780312	-0.274122	0.142682	-0.215574	0.252587	-0.20787	0.270346	0.00524184	0.104993	0.0299911	0.0801258	-0.311243	-0.136723	0.0500248	-0.0428794	0.0396237	-0.0243756	-0.226375	-0.300638	0.0902781	-0.184025	0.0436976	-0.0370325	-0.0635462	-0.100879	0.363282	0.166547	0.0733605	0.0668137	-0.0247019	P-loop nucleoside triphosphate hydrolases superfamily protein with CH (Calponin Homology) domain;conf_class=6;computational_description=P-loop nucleoside triphosphate hydrolases superfamily protein with CH (Calponin Homology) domain-containing protein;(source=Araport11);conf_rating=**;Dbxref=gene=2155094	UniProt=F4JX00;symbol=None;curator_summary=None	P-loop nucleoside triphosphate hydrolases superfamily protein with CH (Calponin Homology) domain;curator_summary=None;computational_description=P-loop nucleoside triphosphate hydrolases superfamily protein with CH (Calponin Homology) domain-containing protein;(source:Araport11)
AT5G41340.2	B	2	blue	0.421807	0.0202495	-0.175214	0.354394	-0.0710783	0.708968	0.00341943	0.985692	-0.0107557	0.955015	0.334424	0.368043	0.24819	0.398734	-0.114401	-0.104035	0.277934	-0.287078	5.29591e-05	-0.0594387	-0.00451792	-0.134383	-0.0700645	-0.450396	-0.359735	-0.218799	-0.188315	-0.403626	0.236874	0.206451	0.0873425	-0.0308782	0.336853	ubiquitin conjugating enzyme 4;curator_summary=Belongs to Ubiquitin conjugating enzyme family. Gene expression is developmentally regulated.;computational_description=ubiquitin conjugating enzyme 4;(source:Araport11)	ubiquitin conjugating enzyme 4;curator_summary=Belongs to Ubiquitin conjugating enzyme family. Gene expression is developmentally regulated.;conf_class=2;symbol=UBC4;full_name=ubiquitin conjugating enzyme 4;computational_description=ubiquitin conjugating enzyme 4;(source=Araport11);conf_rating=****;gene=2177870	UniProt=P42748	ubiquitin conjugating enzyme 4;curator_summary=Belongs to Ubiquitin conjugating enzyme family. Gene expression is developmentally regulated.;symbol=UBC4;full_name=ubiquitin conjugating enzyme 4;computational_description=ubiquitin conjugating enzyme 4;(source=Araport11);locus=2177871;locus_type=protein_coding	ubiquitin conjugating enzyme 4;symbol=UBC4;full_name=ubiquitin conjugating enzyme 4;computational_description=ubiquitin conjugating enzyme 4;curator_summary=Belongs to Ubiquitin conjugating enzyme family. Gene expression is developmentally regulated.
AT5G41350.2	B	2	blue	0.0443921	0.815817	0.195145	0.30141	-0.0735703	0.699228	-0.134616	0.478181	-0.131815	0.487468	0.219599	0.177287	-0.0831368	-0.00331622	-0.156733	-0.22143	-0.0772185	-0.277831	-0.190022	-0.0209481	-0.118024	0.253136	0.11808	-0.216586	-0.217601	-0.160249	-0.0147867	-0.0963865	0.0954067	0.154885	0.163991	0.0876415	-0.256406	None;conf_class=2;computational_description=RING/U-box superfamily protein;(source=Araport11);conf_rating=****;gene=2177880	UniProt=Q94AB7;symbol=None;curator_summary=None	None;curator_summary=;computational_description=RING/U-box superfamily protein;(source:Araport11)	None;Dbxref=UniProt=Q94AB7;symbol=None;computational_description=RING/U-box superfamily protein;curator_summary=None	None;symbol=None;computational_description=RING/U-box superfamily protein;curator_summary=None
AT5G41460.1	B	2	blue	0.00953556	0.960114	-0.0351383	0.853747	-0.603381	0.000416023	-0.516078	0.00350824	-0.47278	0.00833096	0.261861	0.090487	0.150243	0.104561	-0.625687	-0.0707383	-0.225584	-0.323573	-0.313177	-0.228446	-0.255894	0.00146793	0.512212	-0.153622	0.189921	-0.141314	0.26003	0.0622569	0.376904	0.122851	-0.207971	0.0120546	0.210012	Protein of unknown function (DUF604);conf_class=2;computational_description=transferring glycosyl group transferase (DUF604);(source=Araport11);conf_rating=****;Dbxref=gene=2177895	UniProt=Q9FN55;symbol=None;curator_summary=None	Protein of unknown function (DUF604);curator_summary=None;computational_description=transferring glycosyl group transferase (DUF604);(source:Araport11)
AT5G41590.1	B	2	blue	0.11172	0.556695	0.267621	0.152783	0.0322713	0.865568	0.0768043	0.686657	0.0668738	0.725504	-0.249481	0.167306	0.16439	0.0102602	0.320142	-0.0637098	0.0974522	0.116754	-0.0934153	0.411057	0.304065	-0.110303	-0.131478	0.107782	0.272073	-0.287532	-0.348334	-0.162908	-0.524161	-0.141334	-0.0637977	-0.39125	-0.0474296	Protein of unknown function (DUF567);conf_class=2;computational_description=LURP-one-like protein (DUF567);(source=Araport11);conf_rating=****;Dbxref=gene=2160426	UniProt=A0MFL4;symbol=None;curator_summary=None	Protein of unknown function (DUF567);curator_summary=None;computational_description=LURP-one-like protein (DUF567);(source:Araport11)
AT5G41612.1	B	2	blue	0.262933	0.16038	-0.526512	0.00279982	0.153038	0.419449	0.106079	0.576906	0.0553936	0.771255	-0.0757278	0.31751	-0.149471	0.088526	0.114323	-0.265682	0.37442	0.039376	0.296886	0.361804	-0.165771	-0.184683	-0.339636	-0.456301	-0.598009	-0.130055	-0.395402	-0.287652	0.185638	0.461114	0.173729	-0.126676	0.057552	other RNA;curator_summary=None;computational_description=Natural antisense transcript overlaps with AT5G41610;(source:Araport11)	other RNA;symbol=None;computational_description=Natural antisense transcript overlaps with AT5G41610;(source:Araport11)	other RNA;symbol=None;computational_description=Natural antisense transcript overlaps with AT5G41610;curator_summary=None
AT5G41690.2	B	2	blue	0.191143	0.311627	-0.228641	0.224257	0.0519109	0.785291	-0.0123557	0.948332	-0.0104511	0.956288	-0.0295815	0.197644	-0.0576053	0.166802	0.00971625	-0.17312	0.20579	-0.0702565	0.170316	0.0225067	0.0738212	-0.164192	-0.174518	-0.236758	-0.0906022	-0.0266351	-0.202042	-0.228199	-0.0503203	0.22157	-0.0273257	-0.249066	-0.182347	RNA-binding (RRM/RBD/RNP motifs) family protein;conf_class=1;computational_description=RNA-binding (RRM/RBD/RNP motifs) family protein;(source=Araport11);conf_rating=*****;Dbxref=gene=2160436	UniProt=Q56XC6;symbol=None;curator_summary=None	RNA-binding (RRM/RBD/RNP motifs) family protein;curator_summary=None;computational_description=RNA-binding (RRM/RBD/RNP motifs) family protein;(source:Araport11)	RNA-binding (RRM/RBD/RNP motifs) family protein;Dbxref=UniProt=Q56XC6;symbol=None;computational_description=RNA-binding (RRM/RBD/RNP motifs) family protein;curator_summary=None
AT5G41700.3	B	2	blue	0.789092	2.20354e-07	-0.266613	0.154396	-0.175918	0.352434	0.115143	0.54459	0.131034	0.490075	0.181036	0.783445	0.436401	0.542982	0.0326169	-0.0213459	0.589033	-0.154927	-0.0877843	0.58028	0.276249	-0.366914	-0.26317	-0.490273	-0.279246	-0.638414	-0.676997	-0.813116	0.127563	0.182392	0.0289492	-0.560311	-0.0731609	ubiquitin conjugating enzyme 8;curator_summary=One of the polypeptides that constitute the ubiquitin-conjugating enzyme E2 The mRNA is cell-to-cell mobile.;computational_description=ubiquitin conjugating enzyme 8;(source:Araport11)	ubiquitin conjugating enzyme 8;curator_summary=One of the polypeptides that constitute the ubiquitin-conjugating enzyme E2 The mRNA is cell-to-cell mobile.;conf_class=2;symbol=UBC8;full_name=ubiquitin conjugating enzyme 8;computational_description=ubiquitin conjugating enzyme 8;(source=Araport11);conf_rating=****;Dbxref=gene=1005027739	UniProt=P35131	ubiquitin conjugating enzyme 8;curator_summary=One of the polypeptides that constitute the ubiquitin-conjugating enzyme E2 The mRNA is cell-to-cell mobile.;conf_class=2;symbol=UBC8;full_name=ubiquitin conjugating enzyme 8;computational_description=ubiquitin conjugating enzyme 8;(source=Araport11);conf_rating=****;Dbxref=gene=1005715795	UniProt=P35131-3	ubiquitin conjugating enzyme 8;curator_summary=One of the polypeptides that constitute the ubiquitin-conjugating enzyme E2 The mRNA is cell-to-cell mobile.;conf_class=2;symbol=UBC8;full_name=ubiquitin conjugating enzyme 8;computational_description=ubiquitin conjugating enzyme 8;(source=Araport11);conf_rating=****;Dbxref=gene=1005715796	UniProt=P35131-2	ubiquitin conjugating enzyme 8;curator_summary=One of the polypeptides that constitute the ubiquitin-conjugating enzyme E2 The mRNA is cell-to-cell mobile.;conf_class=2;symbol=UBC8;full_name=ubiquitin conjugating enzyme 8;computational_description=ubiquitin conjugating enzyme 8;(source=Araport11);conf_rating=****;gene=2160461	UniProt=P35131	ubiquitin conjugating enzyme 8;curator_summary=One of the polypeptides that constitute the ubiquitin-conjugating enzyme E2 The mRNA is cell-to-cell mobile.;conf_class=4;symbol=UBC8;full_name=ubiquitin conjugating enzyme 8;computational_description=ubiquitin conjugating enzyme 8;(source=Araport11);conf_rating=***;Dbxref=gene=6530297926	UniProt=P35131	ubiquitin conjugating enzyme 8;curator_summary=One of the polypeptides that constitute the ubiquitin-conjugating enzyme E2 The mRNA is cell-to-cell mobile.;symbol=UBC8;full_name=ubiquitin conjugating enzyme 8;computational_description=ubiquitin conjugating enzyme 8;(source=Araport11);locus=2160462;locus_type=protein_coding
AT5G41810.1	B	2	blue	0.0739255	0.697843	-0.170738	0.367013	-0.125316	0.509366	-0.235668	0.209948	-0.235654	0.209976	0.252148	0.227329	0.303271	0.0827553	-0.20928	-0.118948	-0.0744497	-0.266602	-0.117672	-0.0243644	0.0442594	0.266781	0.166597	-0.157325	0.0290259	-0.266788	0.048278	-0.0789818	0.0715282	0.240908	-0.191696	-0.0863134	-0.433259	None;conf_class=2;computational_description=Avr9/Cf-9 rapidly elicited protein;(source=Araport11);conf_rating=****;Dbxref=gene=2153004	UniProt=Q9FJ33;symbol=None;curator_summary=None	None;conf_class=3;computational_description=Avr9/Cf-9 rapidly elicited protein;(source=Araport11);conf_rating=****;Dbxref=gene=1005027749	UniProt=F4JZY4;symbol=None;curator_summary=None	None;curator_summary=None;computational_description=Avr9/Cf-9 rapidly elicited protein;(source:Araport11)
AT5G41850.1	B	2	blue	0.403332	0.0270971	-0.0900764	0.63595	-0.212124	0.260441	-0.048287	0.799968	-0.0484308	0.799384	-0.169546	0.517689	0.194036	0.153828	0.0227474	-0.12629	0.35297	0.039921	0.0183772	0.628883	0.0997984	-0.289275	-0.135497	-0.271687	-0.048247	-0.475915	-0.54639	-0.461604	-0.133266	0.22584	0.0283909	-0.549986	-0.0875541	alpha/beta-Hydrolases superfamily protein;conf_class=2;computational_description=alpha/beta-Hydrolases superfamily protein;(source=Araport11);conf_rating=****;Dbxref=gene=2152959	UniProt=Q9FJ29;symbol=None;curator_summary=None	alpha/beta-Hydrolases superfamily protein;curator_summary=None;computational_description=alpha/beta-Hydrolases superfamily protein;(source:Araport11)
AT5G41870.1	B	2	blue	0.503315	0.00457973	-0.149467	0.430508	-0.485547	0.00652932	-0.462101	0.0101449	-0.45769	0.0109856	0.723513	0.558138	0.483355	0.617189	-0.30577	-0.0940398	0.0804964	-0.734889	-0.31669	-0.269887	0.173835	0.268046	0.251145	-0.475481	0.0345468	-0.316731	0.0867874	-0.447342	0.253483	0.254684	-0.579959	-0.521308	0.101339	Pectin lyase-like superfamily protein;computational_description=Pectin lyase-like superfamily protein;(source=Araport11);locus=2152980;locus_type=protein_coding	Pectin lyase-like superfamily protein;conf_class=2;computational_description=Pectin lyase-like superfamily protein;(source=Araport11);conf_rating=****;Dbxref=gene=2152979	UniProt=Q9FJ27;symbol=PGF15;curator_summary=None	Pectin lyase-like superfamily protein;curator_summary=None;computational_description=Pectin lyase-like superfamily protein;(source:Araport11)
AT5G41920.1	B	2	blue	0.327236	0.0775384	-0.406621	0.0257565	-0.258912	0.167109	-0.17889	0.344227	-0.154923	0.413673	0.0118484	0.460761	0.212906	0.205693	-0.3823	-0.353522	0.41418	-0.128693	0.271397	0.134591	0.0814398	-0.446866	-0.0783723	-0.62631	-0.371149	-0.402515	-0.436215	-0.398744	0.268657	0.543084	0.250988	-0.0462022	0.0615444	GRAS family transcription factor;curator_summary=Encodes a GRAS family transcription factor that is involved in bundle sheath cell fate specification.;computational_description=GRAS family transcription factor;(source:Araport11)	GRAS family transcription factor;curator_summary=Encodes a GRAS family transcription factor that is involved in bundle sheath cell fate specification.;computational_description=GRAS family transcription factor;(source=Araport11);locus=2165685;locus_type=protein_coding	GRAS family transcription factor;curator_summary=Encodes a GRAS family transcription factor that is involved in bundle sheath cell fate specification.;conf_class=1;computational_description=GRAS family transcription factor;(source=Araport11);conf_rating=*****;gene=3441165	UniProt=Q9FHZ1;symbol=SCL23
AT5G41940.1	B	2	blue	0.290552	0.119324	0.00472803	0.980218	-0.197772	0.294821	0.0679962	0.721078	0.0889274	0.64028	0.0729112	0.408286	0.420959	0.0882238	0.00908533	-0.125173	0.0536367	-0.138128	-0.33495	0.449617	0.141727	0.0185203	0.12639	-0.0142567	0.268953	-0.540954	-0.277561	-0.322556	-0.0966174	0.00970621	-0.0922358	-0.319932	-0.43865	Ypt/Rab-GAP domain of gyp1p superfamily protein;conf_class=2;computational_description=Ypt/Rab-GAP domain of gyp1p superfamily protein;(source=Araport11);conf_rating=****;Dbxref=gene=3441173	UniProt=Q67YN2;symbol=None;curator_summary=None	Ypt/Rab-GAP domain of gyp1p superfamily protein;curator_summary=None;computational_description=Ypt/Rab-GAP domain of gyp1p superfamily protein;(source:Araport11)
AT5G41980.1	B	2	blue	0.597816	0.000485423	-0.43747	0.0156254	-0.117857	0.53508	0.0307224	0.871967	0.0288486	0.879718	0.228673	0.678888	0.247741	0.393843	-0.0405516	-0.232823	0.441279	-0.259581	-0.0497751	0.436221	0.164642	-0.135995	-0.18069	-0.567125	-0.50437	-0.581256	-0.53161	-0.619985	0.192415	0.414227	0.136225	-0.269954	-0.142005	None;conf_class=1;computational_description=nuclease;(source=Araport11);conf_rating=*****;Dbxref=gene=2165774	UniProt=Q9FHY5;symbol=None;curator_summary=None	None;curator_summary=None;computational_description=nuclease;(source:Araport11)
AT5G42000.2	B	2	blue	0.116218	0.540813	-0.0107142	0.955189	0.0461965	0.808465	-0.018701	0.921864	-0.00792846	0.966832	0.0941147	0.158116	0.28613	0.0317369	0.0223467	-0.050429	0.0364514	-0.103112	-0.0154956	0.0288716	0.239126	0.122085	-0.03057	-0.113478	-0.0579505	-0.216527	-0.0915419	-0.113008	-0.233084	0.0604703	0.0235304	-0.0769992	0.170301	ORMDL family protein;computational_description=ORMDL family protein;(source=Araport11);locus=2165690;locus_type=protein_coding	ORMDL family protein;conf_class=2;computational_description=ORMDL family protein;(source=Araport11);conf_rating=****;Dbxref=gene=2165689	UniProt=Q9FHY3;symbol=AtORM2;curator_summary=Interacts with serine palmitoyltransferase (SPT) to negatively regulate sphingolipid biosynthesis.	ORMDL family protein;conf_class=2;computational_description=ORMDL family protein;(source=Araport11);conf_rating=****;Dbxref=gene=5019474536	UniProt=F4K005;symbol=AtORM2;curator_summary=Interacts with serine palmitoyltransferase (SPT) to negatively regulate sphingolipid biosynthesis.	ORMDL family protein;curator_summary=Interacts with serine palmitoyltransferase (SPT) to negatively regulate sphingolipid biosynthesis.;computational_description=ORMDL family protein;(source:Araport11)
AT5G42120.1	B	2	blue	0.085385	0.653705	-0.0358684	0.850742	-0.427853	0.0183464	-0.34279	0.0636831	-0.297026	0.110945	-0.0638591	0.29761	-0.300045	-0.182895	-0.53343	-0.40017	-0.0184958	-0.12268	-0.0878512	0.308083	0.166292	-0.0975266	0.117932	-0.444287	-0.368117	-0.300234	-0.251503	-0.104616	0.265084	0.399277	0.464518	0.162547	-0.127467	Concanavalin A-like lectin protein kinase family protein;computational_description=Concanavalin A-like lectin protein kinase family protein;(source=Araport11);locus=2165740;locus_type=protein_coding	Concanavalin A-like lectin protein kinase family protein;conf_class=1;computational_description=Concanavalin A-like lectin protein kinase family protein;(source=Araport11);conf_rating=*****;Dbxref=gene=2165739	UniProt=Q9FHX3;symbol=LecRK-S.6;curator_summary=None	Concanavalin A-like lectin protein kinase family protein;curator_summary=None;computational_description=Concanavalin A-like lectin protein kinase family protein;(source:Araport11)
AT5G42140.2	B	2	blue	0.377149	0.0399251	-0.169777	0.369757	-0.292498	0.116758	-0.241543	0.198474	-0.242545	0.196562	0.548601	0.392786	0.312702	0.361146	-0.199723	-0.275445	0.0152064	-0.556664	-0.255272	-0.19623	-0.0163268	0.161291	0.221627	-0.380367	0.00861189	-0.258215	0.0426388	-0.311294	0.278645	0.263854	-0.272185	-0.242465	0.400771	Regulator of chromosome condensation (RCC1) family with FYVE zinc finger domain;conf_class=4;computational_description=Regulator of chromosome condensation (RCC1) family with FYVE zinc finger domain-containing protein;(source=Araport11);conf_rating=***;Dbxref=gene=2165769;symbol=None;curator_summary=None	Regulator of chromosome condensation (RCC1) family with FYVE zinc finger domain;curator_summary=None;computational_description=Regulator of chromosome condensation (RCC1) family with FYVE zinc finger domain-containing protein;(source:Araport11)	Regulator of chromosome condensation (RCC1) family with FYVE zinc finger domain;symbol=None;computational_description=Regulator of chromosome condensation (RCC1) family with FYVE zinc finger domain-containing protein;curator_summary=None
AT5G42190.1	B	2	blue	0.129468	0.495318	-0.398038	0.0293746	-0.256814	0.170698	-0.220544	0.241546	-0.217184	0.248975	-0.332952	0.412615	-0.217461	-0.22088	-0.335823	-0.566175	0.237583	0.0809979	0.275199	0.565256	-0.0645753	-0.323527	-0.0748832	-0.600817	-0.53922	-0.444409	-0.55515	-0.215251	0.186025	0.704949	0.498359	-0.0129582	0.0170147	E3 ubiquitin ligase SCF complex subunit SKP1/ASK1 family protein;curator_summary=Similar to SKP1 in yeast and humans which are involved in mitotic cell cycle control and ubiquitin mediated proteolysis.;computational_description=E3 ubiquitin ligase SCF complex subunit SKP1/ASK1 family protein;(source:Araport11)	E3 ubiquitin ligase SCF complex subunit SKP1/ASK1 family protein;curator_summary=Similar to SKP1 in yeast and humans which are involved in mitotic cell cycle control and ubiquitin mediated proteolysis.;computational_description=E3 ubiquitin ligase SCF complex subunit SKP1/ASK1 family protein;(source=Araport11);locus=2165825;locus_type=protein_coding	E3 ubiquitin ligase SCF complex subunit SKP1/ASK1 family protein;curator_summary=Similar to SKP1 in yeast and humans which are involved in mitotic cell cycle control and ubiquitin mediated proteolysis.;conf_class=2;computational_description=E3 ubiquitin ligase SCF complex subunit SKP1/ASK1 family protein;(source=Araport11);conf_rating=****;Dbxref=gene=2165824	UniProt=Q9FHW7;symbol=SKP1B
AT5G42200.1	B	2	blue	0.222549	0.237186	3.23911e-05	0.999864	-0.826715	1.80596e-08	-0.724465	5.99536e-06	-0.667316	5.62735e-05	0.447167	0.579474	0.134753	0.0460069	-0.785647	-0.552316	-0.224119	-0.68481	-0.483776	0.0735704	-0.0401806	0.23457	0.627348	-0.59687	-0.0256656	-0.619229	-0.0115152	-0.217745	0.403318	0.500294	-0.0807712	-0.196647	-0.0100175	RING/U-box superfamily protein;computational_description=RING/U-box superfamily protein;(source=Araport11);locus=2165735;locus_type=protein_coding	RING/U-box superfamily protein;conf_class=1;computational_description=RING/U-box superfamily protein;(source=Araport11);conf_rating=*****;gene=2165734	UniProt=Q8L9W3;symbol=ATL23;curator_summary=None	RING/U-box superfamily protein;curator_summary=None;computational_description=RING/U-box superfamily protein;(source:Araport11)
AT5G42250.1	B	2	blue	0.208725	0.268337	0.239473	0.202467	-0.563213	0.0011932	-0.28489	0.127029	-0.224907	0.232123	0.214504	0.496947	0.39454	-0.0612343	-0.357431	-0.398257	-0.23361	-0.410257	-0.620765	0.381101	0.0643019	0.168372	0.533562	-0.169054	0.354867	-0.747669	-0.161942	-0.222567	-0.0644155	0.102332	-0.0872821	-0.30506	-0.0950599	Zinc-binding alcohol dehydrogenase family protein;conf_class=2;computational_description=Zinc-binding alcohol dehydrogenase family protein;(source=Araport11);conf_rating=****;gene=2157626	UniProt=Q9FH04;symbol=None;curator_summary=None	Zinc-binding alcohol dehydrogenase family protein;curator_summary=None;computational_description=Zinc-binding alcohol dehydrogenase family protein;(source:Araport11)
AT5G42270.1	B	2	blue	0.449622	0.0126749	0.0574963	0.762813	-0.407652	0.0253475	-0.00703173	0.970582	0.0365822	0.847806	0.279191	0.509865	0.478069	0.350558	-0.118922	-0.0538912	0.0222561	-0.348591	-0.613736	0.316052	0.138171	0.0224281	0.279687	-0.0513155	0.367258	-0.578272	-0.196113	-0.429448	-0.0427479	-0.106958	-0.355039	-0.556138	-0.0792031	FtsH extracellular protease family;curator_summary=VAR1 contains a conserved motif for ATPase and a metalloprotease characteristic to FtsH proteins	and is targeted into chloroplasts. A VAR1-fusion protein synthesized in vitro exhibited ATPase activity and partial metalloprotease activity. This protein is located to the thylakoid membrane and forms a complex with VAR2. FtsH1 (VAR1) and FtsH5 are interchangeable in thylakoid membranes. Phosphorylation of this protein is dependent on calcium. The mRNA is cell-to-cell mobile.;computational_description=FtsH extracellular protease family;(source:Araport11)	FtsH extracellular protease family;curator_summary=VAR1 contains a conserved motif for ATPase and a metalloprotease characteristic to FtsH proteins	and is targeted into chloroplasts. A VAR1-fusion protein synthesized in vitro exhibited ATPase activity and partial metalloprotease activity. This protein is located to the thylakoid membrane and forms a complex with VAR2. FtsH1 (VAR1) and FtsH5 are interchangeable in thylakoid membranes. Phosphorylation of this protein is dependent on calcium. The mRNA is cell-to-cell mobile.;conf_class=2;symbol=VAR1;full_name=VARIEGATED 1;computational_description=FtsH extracellular protease family;(source=Araport11);conf_rating=****;gene=2157636	UniProt=Q9FH02	FtsH extracellular protease family;curator_summary=VAR1 contains a conserved motif for ATPase and a metalloprotease characteristic to FtsH proteins	and is targeted into chloroplasts. A VAR1-fusion protein synthesized in vitro exhibited ATPase activity and partial metalloprotease activity. This protein is located to the thylakoid membrane and forms a complex with VAR2. FtsH1 (VAR1) and FtsH5 are interchangeable in thylakoid membranes. Phosphorylation of this protein is dependent on calcium. The mRNA is cell-to-cell mobile.;symbol=VAR1;full_name=VARIEGATED 1;computational_description=FtsH extracellular protease family;(source=Araport11);locus=2157637;locus_type=protein_coding
AT5G42310.1	B	2	blue	0.312566	0.0926303	0.0146442	0.938779	-0.593969	0.000539168	-0.416576	0.0220246	-0.365373	0.0470954	0.68938	0.493356	0.263237	0.311764	-0.455575	-0.218202	-0.231997	-0.78285	-0.669774	-0.130264	0.0245861	0.478028	0.546265	-0.326829	0.174279	-0.400844	0.203127	-0.2779	0.273259	0.150294	-0.478687	-0.442763	-0.0423062	Pentatricopeptide repeat (PPR-like) superfamily protein;computational_description=Pentatricopeptide repeat (PPR-like) superfamily protein;(source=Araport11);locus=2157607;locus_type=protein_coding	Pentatricopeptide repeat (PPR-like) superfamily protein;conf_class=2;computational_description=Pentatricopeptide repeat (PPR-like) superfamily protein;(source=Araport11);conf_rating=****;gene=2157606	UniProt=Q8L844;symbol=CRP1;curator_summary=Encodes a member of the Arabidopsis PPR family	expressed in the chloroplast	that acts as a regulator of chloroplast protein synthesis	interacts with the petB-petD intergenic region	and is required for the generation of petB and petD monocistronic RNAs.	Pentatricopeptide repeat (PPR-like) superfamily protein;curator_summary=Encodes a member of the Arabidopsis PPR family	expressed in the chloroplast	that acts as a regulator of chloroplast protein synthesis	interacts with the petB-petD intergenic region	and is required for the generation of petB and petD monocistronic RNAs.;computational_description=Pentatricopeptide repeat (PPR-like) superfamily protein;(source:Araport11)
AT5G42420.1	B	2	blue	0.824753	2.08718e-08	-0.416539	0.0220377	-0.208141	0.269707	0.038405	0.840316	0.0553483	0.771437	0.43284	0.781041	0.406819	0.670216	-0.133182	-0.0453967	0.634767	-0.346577	-0.0202417	0.25583	0.365705	-0.28333	-0.296607	-0.684982	-0.494527	-0.528131	-0.55324	-0.825454	0.349213	0.306331	0.0467234	-0.357338	-0.0277345	Nucleotide-sugar transporter family protein;computational_description=Nucleotide-sugar transporter family protein;(source=Araport11);locus=2162271;locus_type=protein_coding	Nucleotide-sugar transporter family protein;conf_class=2;computational_description=Nucleotide-sugar transporter family protein;(source=Araport11);conf_rating=****;Dbxref=gene=2162270	UniProt=Q9FIH5;symbol=URGT3;curator_summary=None	Nucleotide-sugar transporter family protein;conf_class=2;computational_description=Nucleotide-sugar transporter family protein;(source=Araport11);conf_rating=****;Dbxref=gene=4010713260	UniProt=A8MSB4;symbol=URGT3;curator_summary=None	Nucleotide-sugar transporter family protein;curator_summary=None;computational_description=Nucleotide-sugar transporter family protein;(source:Araport11)
AT5G42450.1	B	2	blue	0.130768	0.490964	-0.26283	0.160551	0.0244541	0.897937	-0.0979695	0.606524	-0.109458	0.564761	0.140903	0.134968	0.220133	0.194706	-0.0154978	0.0711329	0.0885915	-0.086358	-0.00491125	-0.0571751	-0.166634	0.0777661	-0.000668077	-0.0977746	-0.0858231	-0.178545	-0.0333883	-0.124933	0.0295617	0.142738	-0.164379	-0.156674	-0.0758453	Pentatricopeptide repeat (PPR) superfamily protein;conf_class=1;computational_description=Pentatricopeptide repeat (PPR) superfamily protein;(source=Araport11);conf_rating=*****;Dbxref=gene=2162310	UniProt=Q9FIH2;symbol=None;curator_summary=None	Pentatricopeptide repeat (PPR) superfamily protein;curator_summary=None;computational_description=Pentatricopeptide repeat (PPR) superfamily protein;(source:Araport11)	Pentatricopeptide repeat (PPR) superfamily protein;symbol=None;computational_description=Pentatricopeptide repeat (PPR) superfamily protein;curator_summary=None
AT5G42460.1	B	2	blue	0.488364	0.00617981	-0.274356	0.142327	-0.568347	0.00105062	-0.428423	0.0181749	-0.404641	0.0265569	0.598185	0.669384	0.492543	0.40575	-0.593153	-0.319833	0.0921903	-0.629055	-0.316444	0.00370128	-0.0520859	0.050381	0.333647	-0.643149	-0.218085	-0.594947	-0.108757	-0.451716	0.530767	0.46684	-0.170679	-0.147596	-0.0849047	F-box and associated interaction domains-containing protein;conf_class=1;computational_description=F-box and associated interaction domains-containing protein;(source=Araport11);conf_rating=*****;Dbxref=gene=2162320	UniProt=Q9FIH1;symbol=None;curator_summary=None	F-box and associated interaction domains-containing protein;curator_summary=None;computational_description=F-box and associated interaction domains-containing protein;(source:Araport11)
AT5G42470.1	B	2	blue	0.416274	0.022131	-0.549099	0.00167546	-0.278815	0.135695	-0.329808	0.0751004	-0.373737	0.0419059	0.380058	0.545062	0.269257	0.328016	-0.248102	-0.502995	0.241551	-0.468713	0.0576939	0.0328133	-0.0726889	0.0645383	0.0178083	-0.671716	-0.407212	-0.319846	-0.191575	-0.39439	0.417445	0.683553	-0.102219	-0.165521	0.0935322	None;conf_class=2;computational_description=BRCA1-A complex subunit BRE-like protein;(source=Araport11);conf_rating=****;Dbxref=gene=2162330	UniProt=Q5XF81;symbol=None;curator_summary=None	None;curator_summary=None;computational_description=BRCA1-A complex subunit BRE-like protein;(source:Araport11)
AT5G42490.2	B	2	blue	0.434739	0.0163615	-0.340543	0.065555	-0.252912	0.177518	-0.0803461	0.672983	-0.0593337	0.755459	0.0760022	0.402263	0.321484	0.31783	-0.202905	-0.010929	0.344626	-0.0840473	0.0600774	0.1646	0.205137	-0.378142	-0.1517	-0.335596	-0.118705	-0.228309	-0.317254	-0.416118	0.310557	0.26278	-0.00404415	-0.217918	-0.000543572	ATP binding microtubule motor family protein;conf_class=4;computational_description=ATP binding microtubule motor family protein;(source=Araport11);conf_rating=***;Dbxref=gene=2162350	UniProt=Q9FIG8;symbol=None;curator_summary=None	ATP binding microtubule motor family protein;curator_summary=None;computational_description=ATP binding microtubule motor family protein;(source:Araport11)	ATP binding microtubule motor family protein;symbol=None;computational_description=ATP binding microtubule motor family protein;curator_summary=None
AT5G42580.1	B	2	blue	0.558714	0.00133171	-0.0135439	0.943371	-0.772704	5.62819e-07	-0.47772	0.00758952	-0.427368	0.0184934	0.509682	0.751206	0.57761	0.366391	-0.546463	-0.280643	0.0256843	-0.624085	-0.482662	0.165709	0.214931	0.0970087	0.422491	-0.507412	0.146532	-0.801797	-0.22491	-0.535025	0.217266	0.307303	-0.218028	-0.44519	0.0018404	cytochrome P450	family 705	subfamily A	polypeptide 12;curator_summary=a member of the cytochrome P450 family;computational_description=cytochrome P450	family 705	subfamily A	polypeptide 12;(source:Araport11)	cytochrome P450	family 705	subfamily A	polypeptide 12;curator_summary=a member of the cytochrome P450 family;conf_class=4;symbol=CYP705A12;full_name=cytochrome P450	family 705	subfamily A	polypeptide 12;computational_description=cytochrome P450	family 705	subfamily A	polypeptide 12;(source=Araport11);conf_rating=***;Dbxref=gene=2152695	UniProt=Q9FH67	cytochrome P450	family 705	subfamily A	polypeptide 12;curator_summary=a member of the cytochrome P450 family;symbol=CYP705A12;full_name=cytochrome P450	family 705	subfamily A	polypeptide 12;computational_description=cytochrome P450	family 705	subfamily A	polypeptide 12;(source=Araport11);locus=2152696;locus_type=protein_coding
AT5G42600.1	B	2	blue	0.604649	0.000401485	-0.231241	0.218889	-0.629603	0.0001932	-0.317677	0.0871384	-0.268215	0.151841	0.364266	0.727051	0.42069	0.366712	-0.400838	-0.192178	0.202399	-0.437783	-0.338839	0.316327	0.262044	-0.0392477	0.179623	-0.48722	-0.00503179	-0.693942	-0.364894	-0.589863	0.292838	0.330006	-0.0597786	-0.441131	-0.0612514	marneral synthase;curator_summary=Encodes an oxidosqualene synthase that produces the monocyclic triterpene marneral. Crucial for growth and development.;computational_description=marneral synthase;(source:Araport11)	marneral synthase;curator_summary=Encodes an oxidosqualene synthase that produces the monocyclic triterpene marneral. Crucial for growth and development.;conf_class=1;symbol=MRN1;full_name=marneral synthase 1;computational_description=marneral synthase;(source=Araport11);conf_rating=*****;gene=2163836	UniProt=Q9FJV8	marneral synthase;curator_summary=Encodes an oxidosqualene synthase that produces the monocyclic triterpene marneral. Crucial for growth and development.;symbol=MRN1;full_name=marneral synthase 1;computational_description=marneral synthase;(source=Araport11);locus=2163837;locus_type=protein_coding
AT5G42750.1	B	2	blue	0.690287	2.42994e-05	-0.586917	0.000651428	-0.3833	0.0365441	-0.268292	0.151718	-0.261314	0.163066	0.33853	0.848742	0.326859	0.46365	-0.4097	-0.429602	0.499556	-0.444863	0.0984359	0.259345	0.164659	-0.23664	-0.113353	-0.923974	-0.565518	-0.625585	-0.550074	-0.722497	0.440495	0.740134	0.114605	-0.319747	0.0619951	BRI1 kinase inhibitor 1;curator_summary=Encodes a plasma-membrane associated phosphoprotein that interacts directly with the kinase domain of BRI1 through the evolutionarily conserved C-terminal BIM motif binding to the C-lobe of the BRI1 kinase domain. It interferes with the interaction between BRI1 with its signalling partner	the plasma membrane localised LRR-receptor kinase BAK1 by inhibiting the transphosphorylation to keep BRI1 at a basal level of activity. It is phosphorylated by BRI1 at Ser270 & Ser274 and at tyrosine site Tyr211 and dissociates from plasma membrane to end up in the cytosol after phosphorylation. Its loss-of-function mutant shows higher sensitivity to BR treatment.;computational_description=BRI1 kinase inhibitor 1;(source:Araport11)	BRI1 kinase inhibitor 1;curator_summary=Encodes a plasma-membrane associated phosphoprotein that interacts directly with the kinase domain of BRI1 through the evolutionarily conserved C-terminal BIM motif binding to the C-lobe of the BRI1 kinase domain. It interferes with the interaction between BRI1 with its signalling partner	the plasma membrane localised LRR-receptor kinase BAK1 by inhibiting the transphosphorylation to keep BRI1 at a basal level of activity. It is phosphorylated by BRI1 at Ser270 & Ser274 and at tyrosine site Tyr211 and dissociates from plasma membrane to end up in the cytosol after phosphorylation. Its loss-of-function mutant shows higher sensitivity to BR treatment.;conf_class=1;symbol=BKI1;full_name=BRI1 kinase inhibitor 1;computational_description=BRI1 kinase inhibitor 1;(source=Araport11);conf_rating=*****;gene=2165471	UniProt=Q9FMZ0	BRI1 kinase inhibitor 1;curator_summary=Encodes a plasma-membrane associated phosphoprotein that interacts directly with the kinase domain of BRI1 through the evolutionarily conserved C-terminal BIM motif binding to the C-lobe of the BRI1 kinase domain. It interferes with the interaction between BRI1 with its signalling partner	the plasma membrane localised LRR-receptor kinase BAK1 by inhibiting the transphosphorylation to keep BRI1 at a basal level of activity. It is phosphorylated by BRI1 at Ser270 & Ser274 and at tyrosine site Tyr211 and dissociates from plasma membrane to end up in the cytosol after phosphorylation. Its loss-of-function mutant shows higher sensitivity to BR treatment.;symbol=BKI1;full_name=BRI1 kinase inhibitor 1;computational_description=BRI1 kinase inhibitor 1;(source=Araport11);locus=2165472;locus_type=protein_coding
AT5G42765.1	B	2	blue	0.690256	2.43285e-05	-0.516871	0.00344945	-0.266752	0.154172	-0.050639	0.790435	-0.0318227	0.86742	0.19494	0.717592	0.178999	0.482374	-0.184982	-0.0610957	0.593779	-0.178798	0.110526	0.400961	0.266527	-0.312538	-0.304797	-0.67347	-0.532705	-0.516586	-0.603236	-0.710673	0.325693	0.424558	0.0900344	-0.417556	-0.0164443	None;conf_class=2;computational_description=plasma membrane fusion protein;(source=Araport11);conf_rating=****;gene=3709523	UniProt=F4K329;symbol=None;curator_summary=None	None;curator_summary=None;computational_description=plasma membrane fusion protein;(source:Araport11)
AT5G42780.1	B	2	blue	0.606136	0.000385014	0.00397342	0.983374	-0.295428	0.112971	0.00848202	0.964518	0.0296911	0.876231	0.298517	0.481173	0.35458	0.574744	-0.0907814	0.254186	0.306732	-0.221642	-0.297159	0.18033	0.269029	-0.213104	-0.0615478	-0.183135	-0.000175733	-0.367756	-0.286904	-0.575874	0.236846	-0.0958387	-0.130776	-0.365164	-0.153033	homeobox protein 27;conf_class=1;symbol=HB27;full_name=homeobox protein 27;computational_description=homeobox protein 27;(source=Araport11);conf_rating=*****;Dbxref=gene=2165501	UniProt=Q9FMY7;curator_summary=Zinc finger and homeobox domain protein which interacts with RMB1 and ROS1 acting in the base excision repair pathway through DNA methylation.	homeobox protein 27;curator_summary=Zinc finger and homeobox domain protein which interacts with RMB1 and ROS1 acting in the base excision repair pathway through DNA methylation.;computational_description=homeobox protein 27;(source:Araport11)	homeobox protein 27;symbol=HB27;full_name=homeobox protein 27;computational_description=homeobox protein 27;(source=Araport11);locus=2165502;locus_type=protein_coding
AT5G42800.1	B	2	blue	0.280161	0.133739	-0.127401	0.502288	-0.758514	1.19373e-06	-0.539949	0.00207173	-0.489296	0.00606782	0.25895	0.509578	0.436592	0.175016	-0.675789	-0.404903	-0.0956997	-0.471655	-0.385369	0.0993237	-0.062998	-0.0871565	0.495403	-0.41057	0.21538	-0.546827	-0.084007	-0.257739	0.344052	0.371612	-0.210485	-0.246165	-0.0235633	dihydroflavonol 4-reductase;curator_summary=dihydroflavonol reductase. Catalyzes the conversion of dihydroquercetin to leucocyanidin in the biosynthesis of anthocyanins. Not expressed in roots (qRT-PCR). The mRNA is cell-to-cell mobile.;computational_description=dihydroflavonol 4-reductase;(source:Araport11)	dihydroflavonol 4-reductase;curator_summary=dihydroflavonol reductase. Catalyzes the conversion of dihydroquercetin to leucocyanidin in the biosynthesis of anthocyanins. Not expressed in roots (qRT-PCR). The mRNA is cell-to-cell mobile.;conf_class=2;symbol=DFR;full_name=dihydroflavonol 4-reductase;computational_description=dihydroflavonol 4-reductase;(source=Araport11);conf_rating=****;gene=2165426	UniProt=P51102	dihydroflavonol 4-reductase;curator_summary=dihydroflavonol reductase. Catalyzes the conversion of dihydroquercetin to leucocyanidin in the biosynthesis of anthocyanins. Not expressed in roots (qRT-PCR). The mRNA is cell-to-cell mobile.;symbol=DFR;full_name=dihydroflavonol 4-reductase;computational_description=dihydroflavonol 4-reductase;(source=Araport11);locus=2165427;locus_type=protein_coding
AT5G42810.1	B	2	blue	0.253903	0.175768	0.147271	0.437389	-0.60741	0.000371386	-0.371459	0.0432715	-0.324813	0.079891	0.344866	0.506611	0.42635	0.0901501	-0.363367	-0.20004	-0.138683	-0.431447	-0.473853	0.219831	0.247165	0.289511	0.398318	-0.244704	0.184231	-0.717075	-0.130375	-0.254095	0.0175299	0.125183	-0.183328	-0.264707	-0.146297	inositol-pentakisphosphate 2-kinase 1;curator_summary=Encodes an inositol tetra-/pentaphosphate 2-kinase	involved in the biosynthesis of phytic acid	a regulator of intracellular signaling	a highly abundant animal antinutrient	and a phosphate and mineral storage compound in plant seeds. Is also required for growth and modulates phosphate homeostasis at the transcriptional level. Together with ITPK1 modulate crosstalks between SA-dependent immunity and phosphate-starvation responses.;computational_description=inositol-pentakisphosphate 2-kinase 1;(source:Araport11)	inositol-pentakisphosphate 2-kinase 1;curator_summary=Encodes an inositol tetra-/pentaphosphate 2-kinase	involved in the biosynthesis of phytic acid	a regulator of intracellular signaling	a highly abundant animal antinutrient	and a phosphate and mineral storage compound in plant seeds. Is also required for growth and modulates phosphate homeostasis at the transcriptional level. Together with ITPK1 modulate crosstalks between SA-dependent immunity and phosphate-starvation responses.;conf_class=2;symbol=IPK1;full_name=inositol-pentakisphosphate 2-kinase 1;computational_description=inositol-pentakisphosphate 2-kinase 1;(source=Araport11);conf_rating=****;gene=2165436	UniProt=Q93YN9	inositol-pentakisphosphate 2-kinase 1;curator_summary=Encodes an inositol tetra-/pentaphosphate 2-kinase	involved in the biosynthesis of phytic acid	a regulator of intracellular signaling	a highly abundant animal antinutrient	and a phosphate and mineral storage compound in plant seeds. Is also required for growth and modulates phosphate homeostasis at the transcriptional level. Together with ITPK1 modulate crosstalks between SA-dependent immunity and phosphate-starvation responses.;symbol=IPK1;full_name=inositol-pentakisphosphate 2-kinase 1;computational_description=inositol-pentakisphosphate 2-kinase 1;(source=Araport11);locus=2165437;locus_type=protein_coding
AT5G42820.2	B	2	blue	0.0113493	0.952536	0.0407722	0.830611	0.166365	0.379594	0.279479	0.134728	0.276634	0.138911	-0.110697	0.0552258	-0.170069	-0.0837607	0.184846	-0.0746817	0.101915	0.0796801	0.0293937	0.204979	0.0434986	-0.000528027	-0.143722	-0.0494239	-0.184228	-0.00873128	-0.152278	-0.0832841	-0.162941	-0.0399836	0.109554	-0.117047	0.0838132	Zinc finger C-x8-C-x5-C-x3-H type family protein;curator_summary=U2 auxiliary factor small subunit. The atU2AF35b protein and its homolog	atU2AF35a	contain most of the conserved domains of hsU2AF35	including the psiRRM	one RS domain	two zinc fingers	and the two regions for interacting with U2AF large subunit. Both proteins lack the stretch of glycines present in human U2AF35. The sequences are overall 83% identical	and each Arabidopsis homolog shows approximately 70% similarity to hsU2AF35. U2AF(35) homologs were also identified from maize	rice and other plants with large-scale EST projects. Both genes are expressed in all major tissues	with atU2AF(35)a expressed at a higher level than atU2AF(35)b in most tissues. The expression patterns were different in roots: atU2AF(35)b expressed strongly in whole young roots and root tips and atU2AF(35)a limited to root vascular regions.;computational_description=Zinc finger C-x8-C-x5-C-x3-H type family protein;(source:Araport11)	Zinc finger C-x8-C-x5-C-x3-H type family protein;curator_summary=U2 auxiliary factor small subunit. The atU2AF35b protein and its homolog	atU2AF35a	contain most of the conserved domains of hsU2AF35	including the psiRRM	one RS domain	two zinc fingers	and the two regions for interacting with U2AF large subunit. Both proteins lack the stretch of glycines present in human U2AF35. The sequences are overall 83% identical	and each Arabidopsis homolog shows approximately 70% similarity to hsU2AF35. U2AF(35) homologs were also identified from maize	rice and other plants with large-scale EST projects. Both genes are expressed in all major tissues	with atU2AF(35)a expressed at a higher level than atU2AF(35)b in most tissues. The expression patterns were different in roots: atU2AF(35)b expressed strongly in whole young roots and root tips and atU2AF(35)a limited to root vascular regions.;conf_class=1;symbol=U2AF35B;computational_description=Zinc finger C-x8-C-x5-C-x3-H type family protein;(source=Araport11);conf_rating=*****;Dbxref=gene=2165446	UniProt=Q9FMY5	Zinc finger C-x8-C-x5-C-x3-H type family protein;curator_summary=U2 auxiliary factor small subunit. The atU2AF35b protein and its homolog	atU2AF35a	contain most of the conserved domains of hsU2AF35	including the psiRRM	one RS domain	two zinc fingers	and the two regions for interacting with U2AF large subunit. Both proteins lack the stretch of glycines present in human U2AF35. The sequences are overall 83% identical	and each Arabidopsis homolog shows approximately 70% similarity to hsU2AF35. U2AF(35) homologs were also identified from maize	rice and other plants with large-scale EST projects. Both genes are expressed in all major tissues	with atU2AF(35)a expressed at a higher level than atU2AF(35)b in most tissues. The expression patterns were different in roots: atU2AF(35)b expressed strongly in whole young roots and root tips and atU2AF(35)a limited to root vascular regions.;conf_class=2;symbol=U2AF35B;computational_description=Zinc finger C-x8-C-x5-C-x3-H type family protein;(source=Araport11);conf_rating=****;Dbxref=gene=1006229311	UniProt=Q9FMY5	Zinc finger C-x8-C-x5-C-x3-H type family protein;curator_summary=U2 auxiliary factor small subunit. The atU2AF35b protein and its homolog	atU2AF35a	contain most of the conserved domains of hsU2AF35	including the psiRRM	one RS domain	two zinc fingers	and the two regions for interacting with U2AF large subunit. Both proteins lack the stretch of glycines present in human U2AF35. The sequences are overall 83% identical	and each Arabidopsis homolog shows approximately 70% similarity to hsU2AF35. U2AF(35) homologs were also identified from maize	rice and other plants with large-scale EST projects. Both genes are expressed in all major tissues	with atU2AF(35)a expressed at a higher level than atU2AF(35)b in most tissues. The expression patterns were different in roots: atU2AF(35)b expressed strongly in whole young roots and root tips and atU2AF(35)a limited to root vascular regions.;symbol=U2AF35B;computational_description=Zinc finger C-x8-C-x5-C-x3-H type family protein;(source=Araport11);locus=2165447;locus_type=protein_coding
AT5G42825.1	B	2	blue	0.0939644	0.621384	-0.100124	0.598593	-0.631759	0.000180833	-0.593563	0.000545148	-0.579612	0.000788853	0.0952003	0.535338	0.00934508	-0.213233	-0.579339	-0.805803	-0.111525	-0.409101	-0.189885	0.346087	-0.164579	0.108986	0.422285	-0.629202	-0.197033	-0.658269	-0.261639	-0.149512	0.230863	0.692926	0.203979	-0.0550721	-0.0140452	None;conf_class=1;computational_description=hypothetical protein;(source=Araport11);conf_rating=*****;Dbxref=gene=1006229266	UniProt=Q94AK0;symbol=None;curator_summary=None	None;curator_summary=None;computational_description=hypothetical protein;(source:Araport11)
AT5G42950.1	B	2	blue	0.711527	1.0422e-05	-0.497256	0.00517931	-0.171088	0.366016	-0.0557545	0.769804	-0.0650509	0.732712	0.507483	0.812167	0.328675	0.516547	-0.0211247	-0.269854	0.404722	-0.520787	-0.163145	0.293707	0.305014	0.198203	-0.170863	-0.680912	-0.462343	-0.608323	-0.461132	-0.725312	0.234447	0.487765	-0.0898026	-0.488141	-0.0794501	GYF domain-containing protein;computational_description=GYF domain-containing protein;(source=Araport11);locus=2160041;locus_type=protein_coding	GYF domain-containing protein;conf_class=2;computational_description=GYF domain-containing protein;(source=Araport11);conf_rating=****;Dbxref=gene=2160040	UniProt=Q9FMM3;symbol=EXA1;curator_summary=EXA1 is a GYF domain-containing gene of the SMY2 subgroup. Mutants exhibit resistance to potexviruses.	GYF domain-containing protein;curator_summary=EXA1 is a GYF domain-containing gene of the SMY2 subgroup. Mutants exhibit resistance to potexviruses.;computational_description=GYF domain-containing protein;(source:Araport11)
AT5G43060.1	B	2	blue	0.408852	0.0248782	0.080873	0.670957	0.179002	0.34392	0.309103	0.0964977	0.293995	0.114812	0.0753187	0.379926	0.342366	0.248148	0.342622	-0.07916	0.308758	-0.0488005	-0.174029	0.435685	0.152037	-0.12049	-0.263316	-0.0850005	-0.0768505	-0.34876	-0.434049	-0.440793	-0.15821	-0.0883944	0.133927	-0.161938	-0.306881	Granulin repeat cysteine protease family protein;conf_class=2;symbol=RD21B;full_name=esponsive to dehydration 21B;computational_description=Granulin repeat cysteine protease family protein;(source=Araport11);conf_rating=****;gene=2167820	UniProt=Q9FMH8;curator_summary=Peptidase	activity detected in extracts of root	leaf and cell culture.	Granulin repeat cysteine protease family protein;curator_summary=Peptidase	activity detected in extracts of root	leaf and cell culture.;computational_description=Granulin repeat cysteine protease family protein;(source:Araport11)	Granulin repeat cysteine protease family protein;symbol=RD21B;full_name=esponsive to dehydration 21B;computational_description=Granulin repeat cysteine protease family protein;(source=Araport11);locus=2167821;locus_type=protein_coding
AT5G43120.2	B	2	blue	0.530662	0.00255444	-0.666262	5.83838e-05	-0.0704915	0.711269	-0.0367844	0.846974	-0.0310091	0.870782	0.119316	0.525463	0.14909	0.371856	-0.166516	-0.134777	0.583611	-0.107327	0.349743	0.165175	0.174698	-0.364631	-0.374861	-0.700493	-0.635802	-0.282232	-0.511433	-0.557777	0.463293	0.549555	0.239123	-0.152322	0.181265	None;conf_class=4;computational_description=ARM-repeat/Tetratricopeptide repeat (TPR)-like protein;(source=Araport11);conf_rating=***;Dbxref=gene=2167795	UniProt=Q9FMH1;symbol=None;curator_summary=None	None;curator_summary=;computational_description=ARM-repeat/Tetratricopeptide repeat (TPR)-like protein;(source:Araport11)	None;symbol=None;computational_description=ARM-repeat/Tetratricopeptide repeat (TPR)-like protein;curator_summary=None
AT5G43160.2	B	2	blue	0.0165925	0.930652	-0.0952416	0.616628	-0.196919	0.296951	-0.333091	0.072074	-0.347747	0.0596994	0.0850604	0.157754	-0.0112059	-0.0777238	-0.332822	-0.473019	-0.126743	-0.245321	-0.125315	0.0455167	-0.200043	0.000386362	0.178098	-0.292779	-0.0751933	-0.04132	0.0274065	0.0129441	0.402224	0.355526	0.0123972	0.0950195	-0.0430959	Family of unknown function (DUF566) ;conf_class=4;symbol=QWRF9;full_name=QWRF domain containing 9;computational_description=QWRF motif protein (DUF566);(source=Araport11);conf_rating=***;Dbxref=gene=2167755;curator_summary=None	Family of unknown function (DUF566) ;curator_summary=None;computational_description=QWRF motif protein (DUF566);(source:Araport11)	Family of unknown function (DUF566) ;symbol=QWRF9;full_name=QWRF domain containing 9;computational_description=QWRF motif protein (DUF566);(source=Araport11);locus=2167756;locus_type=protein_coding	Family of unknown function (DUF566) ;symbol=QWRF9;full_name=QWRF domain containing 9;computational_description=QWRF motif protein (DUF566);curator_summary=None
AT5G43180.1	B	2	blue	0.931688	7.74588e-14	-0.430242	0.0176363	-0.289319	0.120972	-0.0109579	0.954171	-0.00644935	0.973018	0.486182	0.931167	0.558111	0.790014	-0.10284	-0.0929246	0.62598	-0.474754	-0.0964462	0.296424	0.330382	-0.22499	-0.217882	-0.717567	-0.357607	-0.626926	-0.567319	-0.944221	0.267691	0.365399	-0.194352	-0.656237	-0.0260313	Protein of unknown function	DUF599;conf_class=2;computational_description=transmembrane protein	putative (Protein of unknown function	DUF599);(source=Araport11);conf_rating=****;Dbxref=gene=3441357	UniProt=Q9LUH6;symbol=None;curator_summary=None	Protein of unknown function	DUF599;curator_summary=None;computational_description=transmembrane protein	putative (Protein of unknown function	DUF599);(source:Araport11)
AT5G43270.1	B	2	blue	0.164139	0.386091	-0.114265	0.547683	-0.000687325	0.997124	0.0241832	0.899062	0.0403723	0.832249	-0.135947	0.164736	0.148714	0.160676	0.109958	0.0492566	0.166233	0.0500873	0.0895681	0.130978	0.375235	-0.197769	-0.132027	-0.0410507	0.154695	-0.144158	-0.23494	-0.197	-0.193559	0.021014	-0.193742	-0.426511	0.0265302	squamosa promoter binding protein-like 2;curator_summary=Member of the SPL (squamosa-promoter binding protein-like) gene family	a novel gene family encoding DNA binding proteins and putative transcription factors. In conjunction with SPL10 and SPL11	SPL2 redundantly controls proper development of lateral organs in association with shoot maturation in the reproductive phase. SPL2	SPL10	and SPL11	suppress root regeneration with age by inhibiting wound-induced auxin biosynthesis.;computational_description=squamosa promoter binding protein-like 2;(source:Araport11)	squamosa promoter binding protein-like 2;curator_summary=Member of the SPL (squamosa-promoter binding protein-like) gene family	a novel gene family encoding DNA binding proteins and putative transcription factors. In conjunction with SPL10 and SPL11	SPL2 redundantly controls proper development of lateral organs in association with shoot maturation in the reproductive phase. SPL2	SPL10	and SPL11	suppress root regeneration with age by inhibiting wound-induced auxin biosynthesis.;conf_class=2;symbol=SPL2;full_name=squamosa promoter binding protein-like 2;computational_description=squamosa promoter binding protein-like 2;(source=Araport11);conf_rating=****;Dbxref=gene=1006229344	UniProt=Q9S840	squamosa promoter binding protein-like 2;curator_summary=Member of the SPL (squamosa-promoter binding protein-like) gene family	a novel gene family encoding DNA binding proteins and putative transcription factors. In conjunction with SPL10 and SPL11	SPL2 redundantly controls proper development of lateral organs in association with shoot maturation in the reproductive phase. SPL2	SPL10	and SPL11	suppress root regeneration with age by inhibiting wound-induced auxin biosynthesis.;conf_class=2;symbol=SPL2;full_name=squamosa promoter binding protein-like 2;computational_description=squamosa promoter binding protein-like 2;(source=Araport11);conf_rating=****;gene=1005715891	UniProt=Q9S840	squamosa promoter binding protein-like 2;curator_summary=Member of the SPL (squamosa-promoter binding protein-like) gene family	a novel gene family encoding DNA binding proteins and putative transcription factors. In conjunction with SPL10 and SPL11	SPL2 redundantly controls proper development of lateral organs in association with shoot maturation in the reproductive phase. SPL2	SPL10	and SPL11	suppress root regeneration with age by inhibiting wound-induced auxin biosynthesis.;conf_class=4;symbol=SPL2;full_name=squamosa promoter binding protein-like 2;computational_description=squamosa promoter binding protein-like 2;(source=Araport11);conf_rating=***;gene=2169247	UniProt=Q9S840	squamosa promoter binding protein-like 2;curator_summary=Member of the SPL (squamosa-promoter binding protein-like) gene family	a novel gene family encoding DNA binding proteins and putative transcription factors. In conjunction with SPL10 and SPL11	SPL2 redundantly controls proper development of lateral organs in association with shoot maturation in the reproductive phase. SPL2	SPL10	and SPL11	suppress root regeneration with age by inhibiting wound-induced auxin biosynthesis.;symbol=SPL2;full_name=squamosa promoter binding protein-like 2;computational_description=squamosa promoter binding protein-like 2;(source=Araport11);locus=2169248;locus_type=protein_coding
AT5G43280.2	B	2	blue	0.30042	0.106731	-0.00189534	0.992069	-0.345149	0.0617623	-0.116092	0.541256	-0.07321	0.700633	0.130261	0.266125	0.163791	0.253679	-0.251365	0.111093	0.160982	-0.127047	-0.12003	0.0884638	0.224963	-0.154002	0.0128975	-0.235771	-0.102139	-0.179031	-0.138046	-0.261727	0.0394323	-0.0408037	0.00354691	-0.184905	0.390681	delta(3	5)	delta(2	4)-dienoyl-CoA isomerase 1;curator_summary=Encodes the peroxisomal delta 3	5-delta2	4-dienoyl-CoA isomerase	a enzyme involved in degradation of unsaturated fatty acids. Gene expression is induced upon seed germination.;computational_description=delta(3	5)	delta(2	4)-dienoyl-CoA isomerase 1;(source:Araport11)	delta(3	5)	delta(2	4)-dienoyl-CoA isomerase 1;curator_summary=Encodes the peroxisomal delta 3	5-delta2	4-dienoyl-CoA isomerase	a enzyme involved in degradation of unsaturated fatty acids. Gene expression is induced upon seed germination.;conf_class=2;symbol=DCI1;full_name=delta(3	5)	delta(2	4)-dienoyl-CoA isomerase 1;computational_description=delta(3	5)	delta(2	4)-dienoyl-CoA isomerase 1;(source=Araport11);conf_rating=****;gene=2169257	UniProt=Q9FHR8	delta(3	5)	delta(2	4)-dienoyl-CoA isomerase 1;curator_summary=Encodes the peroxisomal delta 3	5-delta2	4-dienoyl-CoA isomerase	a enzyme involved in degradation of unsaturated fatty acids. Gene expression is induced upon seed germination.;conf_class=2;symbol=DCI1;full_name=delta(3	5)	delta(2	4)-dienoyl-CoA isomerase 1;computational_description=delta(3	5)	delta(2	4)-dienoyl-CoA isomerase 1;(source=Araport11);conf_rating=****;gene=4010713269	UniProt=Q9FHR8-2	delta(3	5)	delta(2	4)-dienoyl-CoA isomerase 1;curator_summary=Encodes the peroxisomal delta 3	5-delta2	4-dienoyl-CoA isomerase	a enzyme involved in degradation of unsaturated fatty acids. Gene expression is induced upon seed germination.;symbol=DCI1;full_name=delta(3	5)	delta(2	4)-dienoyl-CoA isomerase 1;computational_description=delta(3	5)	delta(2	4)-dienoyl-CoA isomerase 1;(source=Araport11);locus=2169258;locus_type=protein_coding
AT5G43290.1	B	2	blue	0.582141	0.000738655	-0.328864	0.0759883	-0.462281	0.0101118	-0.286056	0.125413	-0.270226	0.148675	0.218087	0.675805	0.44469	0.418348	-0.40233	-0.326734	0.362406	-0.327493	-0.00432541	0.209897	0.22605	-0.306018	-0.0309072	-0.612465	-0.125326	-0.529029	-0.440261	-0.589209	0.333369	0.473126	-0.039801	-0.3255	-0.0529031	WRKY DNA-binding protein 49;curator_summary=member of WRKY Transcription Factor; Group II-c; Group II-c; Group II-c; Group II-c;conf_class=1;symbol=WRKY49;full_name=WRKY DNA-binding protein 49;computational_description=WRKY DNA-binding protein 49;(source=Araport11);conf_rating=*****;gene=2169267	UniProt=Q9FHR7	WRKY DNA-binding protein 49;curator_summary=member of WRKY Transcription Factor; Group II-c; Group II-c; Group II-c; Group II-c;symbol=WRKY49;full_name=WRKY DNA-binding protein 49;computational_description=WRKY DNA-binding protein 49;(source=Araport11);locus=2169268;locus_type=protein_coding	WRKY DNA-binding protein 49;curator_summary=member of WRKY Transcription Factor; Group II-c; Group II-c;computational_description=WRKY DNA-binding protein 49;(source:Araport11)
AT5G43540.1	B	2	blue	0.67293	4.61396e-05	-0.426595	0.0187297	-0.265959	0.155446	-0.0507434	0.790012	-0.0304816	0.872962	0.130632	0.712523	0.428653	0.451923	-0.301344	-0.140625	0.583129	-0.144606	0.11002	0.398717	0.253358	-0.478798	-0.268469	-0.701734	-0.504952	-0.567153	-0.648469	-0.693246	0.331547	0.447091	0.25473	-0.19408	0.069988	C2H2 and C2HC zinc fingers superfamily protein;conf_class=1;computational_description=C2H2 and C2HC zinc fingers superfamily protein;(source=Araport11);conf_rating=*****;gene=2158366	UniProt=Q9FIY6;symbol=None;curator_summary=None	C2H2 and C2HC zinc fingers superfamily protein;curator_summary=None;computational_description=C2H2 and C2HC zinc fingers superfamily protein;(source:Araport11)
AT5G43570.2	B	2	blue	-0.0358977	0.850621	0.217884	0.247415	-0.384539	0.0358916	-0.41232	0.0235616	-0.393874	0.0312732	0.241555	0.157207	-0.0103971	-0.00303628	-0.228158	-0.338396	-0.273885	-0.418892	-0.35376	-0.0786941	-0.0371142	0.288053	0.44775	-0.125093	0.203926	-0.209045	0.185106	0.0583677	-0.151582	0.0862585	-0.314441	-0.266501	0.25688	None;curator_summary=Predicted to encode a PR (pathogenesis-related) peptide that belongs to the PR-6 proteinase inhibitor family. Six putative PR-6-type protein encoding genes are found in Arabidopsis: At2g38900	At2g38870	At5g43570	At5g43580	At3g50020 and At3g46860.;computational_description=Serine protease inhibitor	potato inhibitor I-type family protein;(source:Araport11)	None;curator_summary=Predicted to encode a PR (pathogenesis-related) peptide that belongs to the PR-6 proteinase inhibitor family. Six putative PR-6-type protein encoding genes are found in Arabidopsis: At2g38900	At2g38870	At5g43570	At5g43580	At3g50020 and At3g46860.;conf_class=1;computational_description=Serine protease inhibitor	potato inhibitor I-type family protein;(source=Araport11);conf_rating=*****;gene=2158396	UniProt=F4K626;symbol=None	None;symbol=None;computational_description=Serine protease inhibitor	potato inhibitor I-type family protein;curator_summary=Predicted to encode a PR (pathogenesis-related) peptide that belongs to the PR-6 proteinase inhibitor family. Six putative PR-6-type protein encoding genes are found in Arabidopsis: At2g38900	At2g38870	At5g43570	At5g43580	At3g50020 and At3g46860.
AT5G43600.1	B	2	blue	0.76561	8.24964e-07	-0.364891	0.0474094	-0.396724	0.029963	-0.180355	0.340225	-0.159731	0.399149	0.44193	0.939802	0.551385	0.510634	-0.242483	-0.378447	0.422492	-0.539688	-0.177043	0.3668	0.31417	-0.0380337	-0.028628	-0.757446	-0.286196	-0.806942	-0.561658	-0.801608	0.172048	0.515541	-0.0655761	-0.539447	-0.0942412	ureidoglycolate amidohydrolase;curator_summary=Encodes a protein with ureidoglycolate amidohydrolase activity in vitro. It is 27% identical and 43% similar to the E. coli allantoate amidohydrolase (AAH)	but	in vitro assays with purified protein and allantoate as a substrate do not show any increase in ammonium concentration	indicating that there this enzyme has no AAH activity. The mRNA is cell-to-cell mobile.;computational_description=ureidoglycolate amidohydrolase;(source:Araport11)	ureidoglycolate amidohydrolase;curator_summary=Encodes a protein with ureidoglycolate amidohydrolase activity in vitro. It is 27% identical and 43% similar to the E. coli allantoate amidohydrolase (AAH)	but	in vitro assays with purified protein and allantoate as a substrate do not show any increase in ammonium concentration	indicating that there this enzyme has no AAH activity. The mRNA is cell-to-cell mobile.;conf_class=2;symbol=UAH;full_name=ureidoglycolate amidohydrolase;computational_description=ureidoglycolate amidohydrolase;(source=Araport11);conf_rating=****;Dbxref=gene=2158341	UniProt=Q8VXY9	ureidoglycolate amidohydrolase;curator_summary=Encodes a protein with ureidoglycolate amidohydrolase activity in vitro. It is 27% identical and 43% similar to the E. coli allantoate amidohydrolase (AAH)	but	in vitro assays with purified protein and allantoate as a substrate do not show any increase in ammonium concentration	indicating that there this enzyme has no AAH activity. The mRNA is cell-to-cell mobile.;symbol=UAH;full_name=ureidoglycolate amidohydrolase;computational_description=ureidoglycolate amidohydrolase;(source=Araport11);locus=2158342;locus_type=protein_coding
AT5G43670.1	B	2	blue	0.85569	1.68359e-09	-0.434661	0.016383	-0.30276	0.103896	-0.0970331	0.609985	-0.0912817	0.63142	0.544724	0.903808	0.511379	0.686736	-0.153179	-0.203345	0.471339	-0.552244	-0.257248	0.307516	0.227806	-0.0191811	-0.0871228	-0.692652	-0.359049	-0.683624	-0.487002	-0.845014	0.297774	0.410955	-0.182874	-0.583309	-0.0965974	Sec23/Sec24 protein transport family protein;computational_description=Sec23/Sec24 protein transport family protein;(source=Araport11);locus=2171914;locus_type=protein_coding	Sec23/Sec24 protein transport family protein;conf_class=1;computational_description=Sec23/Sec24 protein transport family protein;(source=Araport11);conf_rating=*****;Dbxref=gene=3441695	UniProt=Q84WI4;symbol=AtSEC23G;curator_summary=None	Sec23/Sec24 protein transport family protein;curator_summary=None;computational_description=Sec23/Sec24 protein transport family protein;(source:Araport11)
AT5G43725.1	B	2	blue	0.32296	0.0817267	-0.366893	0.046116	-0.266493	0.154587	-0.243702	0.194369	-0.251465	0.180095	0.245145	0.410298	0.376661	0.335698	-0.290347	-0.23135	0.176287	-0.319452	-0.0155026	-0.00701628	0.0495471	0.00149991	0.0524439	-0.451342	-0.228395	-0.311856	-0.152959	-0.300869	0.200207	0.404863	-0.187596	-0.188559	0.038692	other RNA;curator_summary=None;computational_description=other_RNA;(source:Araport11)	other RNA;symbol=None;computational_description=other_RNA;(source:Araport11)
AT5G43745.1	B	2	blue	0.548337	0.00170573	-0.31156	0.0937412	0.138407	0.465759	0.315996	0.0889172	0.306617	0.0993484	0.0662223	0.512151	0.142414	0.359078	0.377344	0.0494325	0.510324	-0.0395882	0.131944	0.371552	0.394393	-0.0307491	-0.467027	-0.306529	-0.265768	-0.38451	-0.574956	-0.614044	-0.251845	0.14322	0.0154457	-0.571935	0.0384156	Protein of unknown function (DUF1012);computational_description=ion channel POLLUX-like protein	putative (DUF1012);(source=Araport11);locus=505006671;locus_type=protein_coding	Protein of unknown function (DUF1012);conf_class=2;computational_description=ion channel POLLUX-like protein	putative (DUF1012);(source=Araport11);conf_rating=****;gene=3710110	UniProt=Q940Y9;symbol=PEC2;curator_summary=Chloroplast envelope ion channel protein	forms oligomers with PEC1 with regulator of K+ conductance domains protruding into the intermembrane space.	Protein of unknown function (DUF1012);curator_summary=Chloroplast envelope ion channel protein	forms oligomers with PEC1 with regulator of K+ conductance domains protruding into the intermembrane space.;computational_description=ion channel POLLUX-like protein	putative (DUF1012);(source:Araport11)
AT5G43750.1	B	2	blue	0.445072	0.0137197	0.110166	0.56223	-0.166476	0.379271	0.00996276	0.958329	0.0045967	0.980767	-0.111743	0.50313	0.197054	0.191486	0.126833	-0.0717308	0.331589	0.0340176	-0.0440957	0.598519	0.283848	-0.258415	-0.191279	-0.188006	-0.00319989	-0.537015	-0.58694	-0.498155	-0.156304	0.0916942	0.0882911	-0.432972	-0.311748	NAD(P)H dehydrogenase 18;conf_class=2;symbol=PnsB5;full_name=Photosynthetic NDH subcomplex B 5;computational_description=NAD(P)H dehydrogenase 18;(source=Araport11);conf_rating=****;gene=2170826	UniProt=Q9FG89;curator_summary=None	NAD(P)H dehydrogenase 18;curator_summary=None;computational_description=NAD(P)H dehydrogenase 18;(source:Araport11)	NAD(P)H dehydrogenase 18;symbol=PnsB5;full_name=Photosynthetic NDH subcomplex B 5;computational_description=NAD(P)H dehydrogenase 18;(source=Araport11);locus=2170827;locus_type=protein_coding
AT5G43760.1	B	2	blue	0.437203	0.0156959	-0.107693	0.571091	-0.689652	2.48956e-05	-0.578096	0.000820373	-0.535545	0.00228974	0.733589	0.574523	0.612202	0.452753	-0.610155	-0.275169	-0.0804647	-0.789897	-0.439445	-0.291339	0.184423	0.265939	0.455933	-0.484787	0.199575	-0.49723	0.0983443	-0.381816	0.400468	0.320131	-0.442713	-0.296931	-0.0977411	3-ketoacyl-CoA synthase 20;curator_summary=Encodes KCS20	a member of the 3-ketoacyl-CoA synthase family involved in the biosynthesis of VLCFA (very long chain fatty acids). The mRNA is cell-to-cell mobile.;computational_description=3-ketoacyl-CoA synthase 20;(source:Araport11)	3-ketoacyl-CoA synthase 20;curator_summary=Encodes KCS20	a member of the 3-ketoacyl-CoA synthase family involved in the biosynthesis of VLCFA (very long chain fatty acids). The mRNA is cell-to-cell mobile.;conf_class=2;symbol=KCS20;full_name=3-ketoacyl-CoA synthase 20;computational_description=3-ketoacyl-CoA synthase 20;(source=Araport11);conf_rating=****;gene=2170836	UniProt=Q9FG87	3-ketoacyl-CoA synthase 20;curator_summary=Encodes KCS20	a member of the 3-ketoacyl-CoA synthase family involved in the biosynthesis of VLCFA (very long chain fatty acids). The mRNA is cell-to-cell mobile.;symbol=KCS20;full_name=3-ketoacyl-CoA synthase 20;computational_description=3-ketoacyl-CoA synthase 20;(source=Araport11);locus=2170837;locus_type=protein_coding
AT5G43830.1	B	2	blue	0.708185	1.19649e-05	-0.631392	0.000182886	-0.147867	0.435515	0.00855908	0.964196	-0.0012109	0.994933	0.0297407	0.789594	0.262684	0.405352	-0.116689	-0.331775	0.733958	-0.0872968	0.324947	0.534001	0.292441	-0.486517	-0.446514	-0.8104	-0.647269	-0.601322	-0.825028	-0.771452	0.290892	0.652588	0.328314	-0.283881	-0.0298234	Aluminium induced protein with YGL and LRDR motifs;conf_class=2;computational_description=aluminum induced protein with YGL and LRDR motifs;(source=Araport11);conf_rating=****;gene=2170821	UniProt=Q9FG81;symbol=None;curator_summary=None	Aluminium induced protein with YGL and LRDR motifs;curator_summary=None;computational_description=aluminum induced protein with YGL and LRDR motifs;(source:Araport11)
AT5G43870.1	B	2	blue	0.12377	0.514644	-0.088266	0.642779	-0.0736698	0.69884	0.048478	0.799193	0.077177	0.685213	-0.0689837	0.078894	0.0345242	0.0530882	0.105643	0.175052	-0.0264673	0.0600032	-0.139788	0.167722	0.429354	0.17289	-0.0871471	0.146266	0.149839	-0.160997	-0.127832	-0.0890258	-0.261136	-0.0933857	-0.148777	-0.322421	-0.0552937	Plant protein of unknown function (DUF828) with plant pleckstrin homology-like region;computational_description=auxin canalization protein (DUF828);(source=Araport11);locus=2149514;locus_type=protein_coding	Plant protein of unknown function (DUF828) with plant pleckstrin homology-like region;conf_class=2;computational_description=auxin canalization protein (DUF828);(source=Araport11);conf_rating=****;gene=3441627	UniProt=Q9LKC2;symbol=FL1;curator_summary=FORKED-LIKE family member	part of Group 1 (FKD1	FL1-FL3; Group 2 consists of FL4 and FL8 and Group 3 consists of FL5- FL7). May coordinate leaf size with vein density	where Group 1 members and Group 3 members have opposing functions.; Group 2 consists of FL4 and FL8 and Group 3 consists of FL5- FL7). May coordinate leaf size with vein density	where Group 1 members and Group 3 members have opposing functions.	Plant protein of unknown function (DUF828) with plant pleckstrin homology-like region;curator_summary=FORKED-LIKE family member	part of Group 1 (FKD1	FL1-FL3; Group 2 consists of FL4 and FL8 and Group 3 consists of FL5- FL7). May coordinate leaf size with vein density	where Group 1 members and Group 3 members have opposing functions.; Group 2 consists of FL4 and FL8 and Group 3 consists of FL5- FL7). May coordinate leaf size with vein density	where Group 1 members and Group 3 members have opposing functions.;computational_description=auxin canalization protein (DUF828);(source:Araport11)	Plant protein of unknown function (DUF828) with plant pleckstrin homology-like region;symbol=FL1;computational_description=auxin canalization protein (DUF828);curator_summary=FORKED-LIKE family member	part of Group 1 (FKD1	FL1-FL3; Group 2 consists of FL4 and FL8 and Group 3 consists of FL5- FL7). May coordinate leaf size with vein density	where Group 1 members and Group 3 members have opposing functions.; Group 2 consists of FL4 and FL8 and Group 3 consists of FL5- FL7). May coordinate leaf size with vein density	where Group 1 members and Group 3 members have opposing functions.
AT5G43920.1	B	2	blue	0.654569	8.70067e-05	-0.245788	0.190458	-0.426002	0.0189124	-0.171907	0.363692	-0.150219	0.428168	0.260418	0.887824	0.402094	0.348172	-0.211189	-0.353897	0.315567	-0.408564	-0.267929	0.566161	0.191393	-0.0330209	0.057319	-0.626796	-0.221303	-0.859661	-0.585085	-0.703649	0.0729682	0.433959	-0.0608654	-0.610381	-0.146962	transducin family protein / WD-40 repeat family protein;conf_class=1;computational_description=transducin family protein / WD-40 repeat family protein;(source=Araport11);conf_rating=*****;Dbxref=gene=3441771	UniProt=Q9FND4;symbol=None;curator_summary=None	transducin family protein / WD-40 repeat family protein;curator_summary=None;computational_description=transducin family protein / WD-40 repeat family protein;(source:Araport11)
AT5G44030.1	B	2	blue	0.680702	3.4807e-05	-0.376193	0.0404722	-0.132957	0.48367	-0.025247	0.894646	-0.04263	0.823011	0.219428	0.624133	0.497558	0.641344	0.0769551	0.0633518	0.538058	-0.204458	0.0744713	0.271329	0.391348	-0.267925	-0.268691	-0.437309	-0.173197	-0.412046	-0.445056	-0.657784	-0.0431053	0.199727	-0.317136	-0.665146	0.120401	None;curator_summary=Encodes a cellulose synthase involved in secondary cell wall biosynthesis. Confers resistance towards bacterial and fungal pathogens	independent of salicylic acid	ethylene and jasmonate signaling.The mRNA is cell-to-cell mobile.;computational_description=cellulose synthase A4;(source:Araport11)	None;curator_summary=Encodes a cellulose synthase involved in secondary cell wall biosynthesis. Confers resistance towards bacterial and fungal pathogens	independent of salicylic acid	ethylene and jasmonate signaling.The mRNA is cell-to-cell mobile.;conf_class=2;symbol=None;full_name=cellulose synthase A4;computational_description=cellulose synthase A4;(source=Araport11);conf_rating=****;gene=2172456	UniProt=Q84JA6	None;symbol=None;full_name=cellulose synthase A4;computational_description=cellulose synthase A4;curator_summary=Encodes a cellulose synthase involved in secondary cell wall biosynthesis. Confers resistance towards bacterial and fungal pathogens	independent of salicylic acid	ethylene and jasmonate signaling. The mRNA is cell-to-cell mobile.
AT5G44080.1	B	2	blue	0.0488456	0.797701	-0.0331415	0.861977	-0.463717	0.00985086	-0.495286	0.00538817	-0.497161	0.00518921	0.344953	0.355876	0.0482014	-0.0874389	-0.434618	-0.57122	-0.358249	-0.537782	-0.444713	0.0741815	-0.248676	0.438816	0.523496	-0.330055	-0.0121336	-0.38699	0.113542	-0.0406336	0.326105	0.457198	-0.143975	-0.0784206	-0.328826	Basic-leucine zipper (bZIP) transcription factor family protein;conf_class=1;computational_description=Basic-leucine zipper (bZIP) transcription factor family protein;(source=Araport11);conf_rating=*****;gene=2172506	UniProt=Q9FNB9;symbol=None;curator_summary=None	Basic-leucine zipper (bZIP) transcription factor family protein;curator_summary=None;computational_description=Basic-leucine zipper (bZIP) transcription factor family protein;(source:Araport11)
AT5G44140.1	B	2	blue	0.413747	0.0230368	-0.0113433	0.952561	-0.544037	0.00188565	-0.340138	0.0658978	-0.30934	0.0962293	0.444732	0.46642	0.248592	0.430376	-0.328758	-0.102371	0.0600192	-0.503127	-0.378983	-0.0760223	0.194161	0.0609967	0.239554	-0.330728	0.124976	-0.344003	-0.0580399	-0.383873	0.260501	0.124856	-0.363818	-0.430554	0.0335617	prohibitin 7;conf_class=2;symbol=PHB7;full_name=prohibitin 7;computational_description=prohibitin 7;(source=Araport11);conf_rating=****;gene=2167587	UniProt=Q9FFH5;curator_summary=None	prohibitin 7;curator_summary=None;computational_description=prohibitin 7;(source:Araport11)	prohibitin 7;symbol=PHB7;full_name=prohibitin 7;computational_description=prohibitin 7;(source=Araport11);locus=2167588;locus_type=protein_coding
AT5G44260.1	B	2	blue	0.55653	0.00140388	-0.604917	0.00039847	-0.134576	0.478314	-0.0427174	0.822654	-0.0579079	0.761164	0.0104006	0.71453	0.130855	0.274283	-0.111614	-0.408396	0.60908	-0.12801	0.30395	0.478174	0.292723	-0.300798	-0.372528	-0.762734	-0.614178	-0.532011	-0.711783	-0.647177	0.207004	0.69815	0.30396	-0.283138	-0.0988302	Zinc finger C-x8-C-x5-C-x3-H type family protein;computational_description=Zinc finger C-x8-C-x5-C-x3-H type family protein;(source=Araport11);locus=2158685;locus_type=protein_coding	Zinc finger C-x8-C-x5-C-x3-H type family protein;conf_class=1;computational_description=Zinc finger C-x8-C-x5-C-x3-H type family protein;(source=Araport11);conf_rating=*****;gene=3441329	UniProt=Q9FKW2;symbol=TZF5;curator_summary=Encodes a Tandem CCCH Zinc Finger protein. Interacts and co-localizes with MARD1 and RD21A in processing bodies (PBs) and stress granules (SGs).	Zinc finger C-x8-C-x5-C-x3-H type family protein;curator_summary=Encodes a Tandem CCCH Zinc Finger protein. Interacts and co-localizes with MARD1 and RD21A in processing bodies (PBs) and stress granules (SGs).;computational_description=Zinc finger C-x8-C-x5-C-x3-H type family protein;(source:Araport11)
AT5G44320.1	B	2	blue	0.602503	0.000426348	-0.262653	0.160844	-0.223661	0.23479	0.0184346	0.922974	0.0347849	0.855203	0.189114	0.602223	0.44344	0.375859	-0.0173276	0.0566481	0.320788	-0.124795	-0.233365	0.539931	0.304124	-0.107499	-0.118094	-0.261869	-0.133465	-0.616174	-0.477285	-0.566993	0.160931	0.134109	-0.0278485	-0.378246	-0.220736	Eukaryotic translation initiation factor 3 subunit 7 (eIF-3);conf_class=1;computational_description=Eukaryotic translation initiation factor 3 subunit 7 (eIF-3);(source=Araport11);conf_rating=*****;Dbxref=gene=2158744	UniProt=Q9FKV6;symbol=None;curator_summary=None	Eukaryotic translation initiation factor 3 subunit 7 (eIF-3);curator_summary=None;computational_description=Eukaryotic translation initiation factor 3 subunit 7 (eIF-3);(source:Araport11)
AT5G44400.1	B	2	blue	0.504546	0.00446544	-0.382949	0.0367304	-0.356313	0.0532797	-0.36224	0.0491654	-0.372885	0.0424126	0.637676	0.458323	0.325722	0.631483	-0.355421	-0.0667049	0.196899	-0.577867	-0.198582	-0.24019	-0.0925851	-0.0362485	0.107057	-0.496287	-0.177255	-0.0982287	0.0689103	-0.433527	0.759916	0.321126	-0.386863	-0.223644	-0.16961	FAD-binding Berberine family protein;computational_description=FAD-binding Berberine family protein;(source=Araport11);locus=2158740;locus_type=protein_coding	FAD-binding Berberine family protein;conf_class=2;computational_description=FAD-binding Berberine family protein;(source=Araport11);conf_rating=****;gene=2158739	UniProt=Q9FKU8;symbol=AtBBE26;curator_summary=None	FAD-binding Berberine family protein;curator_summary=None;computational_description=FAD-binding Berberine family protein;(source:Araport11)
AT5G44410.1	B	2	blue	0.846031	3.91672e-09	-0.132328	0.485759	-0.412459	0.0235102	-0.0778131	0.682752	-0.0375342	0.843893	0.534825	0.881501	0.578499	0.698295	-0.119708	-0.0254358	0.356365	-0.553495	-0.469225	0.348989	0.347611	-0.0391515	0.054037	-0.486744	-0.0356729	-0.720863	-0.424518	-0.826687	0.0943559	0.110246	-0.352528	-0.791571	0.0170731	FAD-binding Berberine family protein;computational_description=FAD-binding Berberine family protein;(source=Araport11);locus=2163411;locus_type=protein_coding	FAD-binding Berberine family protein;conf_class=1;computational_description=FAD-binding Berberine family protein;(source=Araport11);conf_rating=*****;Dbxref=gene=3441051	UniProt=Q9FI25;symbol=AtBBE27;curator_summary=None	FAD-binding Berberine family protein;curator_summary=None;computational_description=FAD-binding Berberine family protein;(source:Araport11)
AT5G44450.2	B	2	blue	0.34794	0.0595483	-0.638068	0.000148573	-0.0176287	0.926332	-0.0203296	0.915083	-0.0409824	0.82975	-0.112913	0.450629	0.00819357	0.107851	-0.125622	-0.352524	0.516765	0.0371966	0.54376	0.292804	0.0351676	-0.389137	-0.379914	-0.680123	-0.631793	-0.252353	-0.545185	-0.407333	0.31389	0.672808	0.337561	-0.0538503	0.109867	None;conf_class=2;computational_description=alpha amino-terminal protein methyltransferase;(source=Araport11);conf_rating=****;Dbxref=gene=2163450	UniProt=Q5PP70;symbol=None;curator_summary=None	None;curator_summary=;computational_description=alpha amino-terminal protein methyltransferase;(source:Araport11)	None;symbol=None;computational_description=alpha amino-terminal protein methyltransferase;curator_summary=None
AT5G44460.1	B	2	blue	0.847029	3.59912e-09	-0.514294	0.00364363	-0.207152	0.272042	0.0361831	0.849447	0.039097	0.837477	0.266331	0.899428	0.460664	0.562396	-0.0767561	-0.233534	0.653459	-0.283146	-0.00885978	0.531767	0.262557	-0.322296	-0.288637	-0.730709	-0.465019	-0.729861	-0.745929	-0.881277	0.256606	0.48367	0.108507	-0.499012	0.000515557	calmodulin like 43;conf_class=1;symbol=CML43;full_name=calmodulin like 43;computational_description=calmodulin like 43;(source=Araport11);conf_rating=*****;gene=2163380	UniProt=Q9FI19;curator_summary=Calcium sensor.	calmodulin like 43;curator_summary=Calcium sensor.;computational_description=calmodulin like 43;(source:Araport11)	calmodulin like 43;symbol=CML43;full_name=calmodulin like 43;computational_description=calmodulin like 43;(source=Araport11);locus=2163381;locus_type=protein_coding
AT5G44480.2	B	2	blue	0.535182	0.00230856	-0.000606778	0.997461	-0.176742	0.350145	-0.111805	0.556392	-0.121368	0.522899	0.767784	0.506725	0.539055	0.580402	-0.068852	-0.0673421	0.0329137	-0.678348	-0.534423	-0.115831	0.096944	0.341665	0.183337	-0.293997	-0.0224531	-0.316057	0.0739878	-0.460746	0.250489	0.0125726	-0.425144	-0.313056	-0.0972388	NAD(P)-binding Rossmann-fold superfamily protein;curator_summary=mutant has Altered lateral root; UDP Glucose Epimerase The mRNA is cell-to-cell mobile.; UDP Glucose Epimerase The mRNA is cell-to-cell mobile.; UDP Glucose Epimerase The mRNA is cell-to-cell mobile.; UDP Glucose Epimerase The mRNA is cell-to-cell mobile.;conf_class=3;symbol=DUR;full_name=DEFECTIVE UGE IN ROOT;computational_description=NAD(P)-binding Rossmann-fold superfamily protein;(source=Araport11);conf_rating=****;Dbxref=gene=2163400	UniProt=Q9FI17	NAD(P)-binding Rossmann-fold superfamily protein;curator_summary=mutant has Altered lateral root; UDP Glucose Epimerase The mRNA is cell-to-cell mobile.; UDP Glucose Epimerase The mRNA is cell-to-cell mobile.; UDP Glucose Epimerase The mRNA is cell-to-cell mobile.; UDP Glucose Epimerase The mRNA is cell-to-cell mobile.;symbol=DUR;full_name=DEFECTIVE UGE IN ROOT;computational_description=NAD(P)-binding Rossmann-fold superfamily protein;(source=Araport11);locus=2163401;locus_type=protein_coding	NAD(P)-binding Rossmann-fold superfamily protein;curator_summary=mutant has Altered lateral root; UDP Glucose Epimerase The mRNA is cell-to-cell mobile.; UDP Glucose Epimerase The mRNA is cell-to-cell mobile.;computational_description=NAD(P)-binding Rossmann-fold superfamily protein;(source:Araport11)	NAD(P)-binding Rossmann-fold superfamily protein;symbol=DUR;full_name=DEFECTIVE UGE IN ROOT;computational_description=NAD(P)-binding Rossmann-fold superfamily protein;curator_summary=mutant has Altered lateral root; UDP Glucose Epimerase The mRNA is cell-to-cell mobile.; UDP Glucose Epimerase The mRNA is cell-to-cell mobile.
AT5G44500.2	B	2	blue	0.0781374	0.681498	-0.0314035	0.869152	0.0450319	0.813208	0.0836811	0.6602	0.0663127	0.72772	-0.0532706	0.0824158	0.0585419	0.0722702	0.137969	-0.162014	0.191555	0.00976427	0.251626	-0.0504242	0.19638	-0.159562	-0.148783	-0.0994012	0.0423943	-0.0210332	-0.15389	-0.12853	-0.227196	0.106696	-0.0218966	-0.125974	0.048067	Small nuclear ribonucleoprotein family protein;conf_class=1;computational_description=Small nuclear ribonucleoprotein family protein;(source=Araport11);conf_rating=*****;gene=1009022317	UniProt=Q9FI15;symbol=None;curator_summary=None	Small nuclear ribonucleoprotein family protein;conf_class=2;computational_description=Small nuclear ribonucleoprotein family protein;(source=Araport11);conf_rating=****;gene=2163415	UniProt=Q9FI15;symbol=None;curator_summary=None	Small nuclear ribonucleoprotein family protein;curator_summary=None;computational_description=Small nuclear ribonucleoprotein family protein;(source:Araport11)
AT5G44510.1	B	2	blue	0.136545	0.47184	-0.0664904	0.727018	-0.0546386	0.774292	0.137645	0.468244	0.159593	0.399562	-0.0467715	0.214683	0.189026	-0.0493948	0.0378229	-0.025374	-0.0446726	-0.028275	-0.16835	0.275432	0.25311	0.220526	0.0199683	-0.00641093	0.0688191	-0.354634	-0.205692	-0.146969	-0.307805	0.0523472	-0.0721057	-0.319044	0.068096	target of AVRB operation1;curator_summary=Encodes TAO1 (Target of AvrB Operation)	a TIR-NB-LRR protein that contributes to disease resistance induced by the Pseudomonas syringae effector AvrB.;computational_description=target of AVRB operation1;(source:Araport11)	target of AVRB operation1;curator_summary=Encodes TAO1 (Target of AvrB Operation)	a TIR-NB-LRR protein that contributes to disease resistance induced by the Pseudomonas syringae effector AvrB.;conf_class=6;symbol=TAO1;full_name=target of AVRB operation1;computational_description=target of AVRB operation1;(source=Araport11);conf_rating=**;gene=2163425	UniProt=Q9FI14	target of AVRB operation1;curator_summary=Encodes TAO1 (Target of AvrB Operation)	a TIR-NB-LRR protein that contributes to disease resistance induced by the Pseudomonas syringae effector AvrB.;symbol=TAO1;full_name=target of AVRB operation1;computational_description=target of AVRB operation1;(source=Araport11);locus=2163426;locus_type=protein_coding	target of AVRB operation1;symbol=TAO1;full_name=target of AVRB operation1;computational_description=target of AVRB operation1;curator_summary=Encodes TAO1 (Target of AvrB Operation)	a TIR-NB-LRR protein that contributes to disease resistance induced by the Pseudomonas syringae effector AvrB.
AT5G44572.1	B	2	blue	0.685881	2.87117e-05	-0.604225	0.00040629	-0.40734	0.0254707	-0.276195	0.139564	-0.2829	0.129823	0.288195	0.737875	0.320908	0.558463	-0.380254	-0.279581	0.517813	-0.354197	0.0868184	0.231916	0.0731671	-0.388851	-0.131831	-0.775108	-0.441809	-0.409378	-0.444919	-0.675079	0.611147	0.613797	-0.0622056	-0.352032	-0.0350865	None;computational_description=transmembrane protein;(source=Araport11);Dbxref=locus=4010714043;locus_type=protein_coding	None;conf_class=1;computational_description=transmembrane protein;(source=Araport11);conf_rating=*****;Dbxref=gene=4010713287	UniProt=Q0WML3;symbol=PROSCOOP6;curator_summary=None	None;curator_summary=SCOOP (SERINE RICH ENDOGENOUS PEPTIDE) family member	involved in immunity against herbivorous insects.;computational_description=transmembrane protein;(source:Araport11)
AT5G44574.1	B	2	blue	0.809007	6.27463e-08	-0.398885	0.0290002	-0.378246	0.0393041	-0.0881642	0.643164	-0.072456	0.703577	0.295438	0.860241	0.734777	0.620345	-0.183539	-0.143891	0.506192	-0.359758	-0.0968372	0.369885	0.338429	-0.291198	-0.103205	-0.583506	-0.078608	-0.705375	-0.565665	-0.815511	0.134441	0.358346	-0.233504	-0.664613	-0.00735327	None;computational_description=transmembrane protein;(source=Araport11);Dbxref=locus=4010714044;locus_type=protein_coding	None;conf_class=4;computational_description=transmembrane protein;(source=Araport11);conf_rating=***;Dbxref=gene=4010713288	UniProt=A8MS31;symbol=PROSCOOP7;curator_summary=None	None;curator_summary=SCOOP (SERINE RICH ENDOGENOUS PEPTIDE) family member	involved in immunity against herbivorous insects.;computational_description=transmembrane protein;(source:Araport11)
AT5G44578.2	B	2	blue	0.29126	0.118386	-0.352459	0.0560969	0.0391052	0.837443	0.00453894	0.981009	-0.00877287	0.963302	0.0529346	0.276404	-0.0423704	0.205246	-0.0611212	0.084128	0.319602	0.0207925	0.211025	0.204422	-0.066372	-0.150674	-0.192271	-0.350583	-0.517652	-0.202962	-0.268448	-0.294321	0.237029	0.256707	0.14632	-0.0742212	-0.140627	None;computational_description=transmembrane protein;(source=Araport11);Dbxref=locus=4010714045;locus_type=protein_coding	None;conf_class=1;computational_description=transmembrane protein;(source=Araport11);conf_rating=*****;Dbxref=gene=4010713289	UniProt=A8MQS5;symbol=PROSCOOP9;curator_summary=None	None;curator_summary=None;computational_description=transmembrane protein;(source:Araport11)	None;symbol=PROSCOOP9;computational_description=transmembrane protein;curator_summary=None
AT5G44582.1	B	2	blue	0.588896	0.000618022	-0.571759	0.000964324	-0.0192149	0.919724	0.020047	0.91626	-0.00557408	0.976678	0.0642454	0.661253	0.0552773	0.284467	-0.0443524	-0.373981	0.584706	-0.105343	0.233666	0.507508	0.0430261	-0.299598	-0.407417	-0.733755	-0.708634	-0.419063	-0.672345	-0.632284	0.347328	0.621385	0.377249	-0.182587	-0.03858	None;computational_description=hypothetical protein;(source=Araport11);Dbxref=locus=4010714046;locus_type=protein_coding	None;conf_class=1;computational_description=hypothetical protein;(source=Araport11);conf_rating=*****;Dbxref=gene=4010713290	UniProt=A8MRU6;symbol=PROSCOOP11;curator_summary=None	None;curator_summary=None;computational_description=hypothetical protein;(source:Araport11)
AT5G44585.1	B	2	blue	0.852751	2.19052e-09	-0.627587	0.000205442	0.00297947	0.987533	0.132612	0.484815	0.104943	0.581018	0.300138	0.794049	0.344781	0.66619	0.039142	-0.152958	0.762311	-0.246881	0.209673	0.343364	0.225886	-0.366101	-0.493973	-0.772283	-0.657008	-0.43041	-0.669914	-0.871626	0.362899	0.506163	0.0979506	-0.409079	0.0694008	None;computational_description=hypothetical protein;(source=Araport11);Dbxref=locus=4515103693;locus_type=protein_coding	None;conf_class=2;computational_description=hypothetical protein;(source=Araport11);conf_rating=****;Dbxref=gene=4515102313	UniProt=B3H7I1;symbol=PROSCOOP12;curator_summary=Precursor of serine-rich endogenous peptide which regulates defense response and root elongation. Has properties of phytocytokines	activates the phospholipid signaling pathway	regulates reactive oxygen species response	and is perceived in a BAK1 co-receptor-dependent manner.	None;curator_summary=Precursor of serine-rich endogenous peptide which regulates defense response and root elongation. Has properties of phytocytokines	activates the phospholipid signaling pathway	regulates reactive oxygen species response	and is perceived in a BAK1 co-receptor-dependent manner. SCOOP (SERINE RICH ENDOGENOUS PEPTIDE) family member	involved in immunity against herbivorous insects.;computational_description=hypothetical protein;(source:Araport11)
AT5G44600.1	B	2	blue	0.668932	5.31696e-05	-0.492624	0.00568175	-0.0949215	0.617819	-0.0248943	0.896109	-0.0460802	0.808939	0.107005	0.659462	0.366554	0.539385	0.0331403	-0.0829329	0.667962	-0.124114	0.231744	0.350752	0.260983	-0.390301	-0.402545	-0.576146	-0.338407	-0.406571	-0.596346	-0.695877	0.0998932	0.388809	-0.0522913	-0.535058	0.111995	S-adenosyl-L-methionine-dependent methyltransferases superfamily protein;conf_class=2;computational_description=S-adenosyl-L-methionine-dependent methyltransferases superfamily protein;(source=Araport11);conf_rating=****;Dbxref=gene=2152139	UniProt=F4KAB4;symbol=None;curator_summary=None	S-adenosyl-L-methionine-dependent methyltransferases superfamily protein;curator_summary=None;computational_description=S-adenosyl-L-methionine-dependent methyltransferases superfamily protein;(source:Araport11)
AT5G44650.1	B	2	blue	0.149984	0.428897	0.0366085	0.847697	-0.531272	0.00251999	-0.289397	0.120867	-0.240035	0.201377	-0.117999	0.442514	0.109015	-0.17357	-0.268575	-0.390076	-0.0371395	-0.134277	-0.273718	0.529829	0.236474	0.00910183	0.222559	-0.250708	0.145061	-0.66508	-0.40077	-0.201514	-0.132137	0.244704	0.131274	-0.287067	-0.0722475	None;curator_summary=Encodes a nucleus-encoded thylakoid protein	cooperates with the plastid-encoded Ycf3 protein in photosystem i assembly. Also induces tolerance to multiple environmental stresses and reduces photooxidative damage.;computational_description=death domain associated protein;(source:Araport11)	None;curator_summary=Encodes a nucleus-encoded thylakoid protein	cooperates with the plastid-encoded Ycf3 protein in photosystem i assembly. Also induces tolerance to multiple environmental stresses and reduces photooxidative damage.;conf_class=1;symbol=CEST;full_name=chloroplast protein-enhancing stress tolerance;computational_description=death domain associated protein;(source=Araport11);conf_rating=*****;gene=2152164	UniProt=Q9LU01	None;curator_summary=Encodes a nucleus-encoded thylakoid protein	cooperates with the plastid-encoded Ycf3 protein in photosystem i assembly. Also induces tolerance to multiple environmental stresses and reduces photooxidative damage.;symbol=CEST;full_name=chloroplast protein-enhancing stress tolerance;computational_description=death domain associated protein;(source=Araport11);locus=2152165;locus_type=protein_coding
AT5G44740.3	B	2	blue	0.157541	0.40573	-0.207607	0.270965	-0.132518	0.485128	-0.108721	0.5674	-0.079299	0.677015	0.144591	0.216617	0.00655775	0.119037	-0.297162	-0.060259	0.104246	-0.158686	-0.0312475	0.0129467	-0.0962573	-0.104774	0.00435659	-0.358449	-0.367524	-0.0971524	-0.0895113	-0.162334	0.449532	0.244585	0.0885822	0.0562097	0.0453134	Y-family DNA polymerase H;curator_summary=Y-family DNA polymerase. Catalyses translesion synthesis in response to UV damage. Functionally interacts with PCNA2. Has a ubiquitin binding motif.;computational_description=Y-family DNA polymerase H;(source:Araport11)	Y-family DNA polymerase H;curator_summary=Y-family DNA polymerase. Catalyses translesion synthesis in response to UV damage. Functionally interacts with PCNA2. Has a ubiquitin binding motif.;conf_class=2;symbol=POLH;full_name=Y-family DNA polymerase H;computational_description=Y-family DNA polymerase H;(source=Araport11);conf_rating=****;Dbxref=gene=2156308	UniProt=Q8H2D5-2	Y-family DNA polymerase H;curator_summary=Y-family DNA polymerase. Catalyses translesion synthesis in response to UV damage. Functionally interacts with PCNA2. Has a ubiquitin binding motif.;conf_class=2;symbol=POLH;full_name=Y-family DNA polymerase H;computational_description=Y-family DNA polymerase H;(source=Araport11);conf_rating=****;gene=1005713620	UniProt=Q8H2D5	Y-family DNA polymerase H;curator_summary=Y-family DNA polymerase. Catalyses translesion synthesis in response to UV damage. Functionally interacts with PCNA2. Has a ubiquitin binding motif.;symbol=POLH;full_name=Y-family DNA polymerase H;computational_description=Y-family DNA polymerase H;(source=Araport11);locus=2156309;locus_type=protein_coding	Y-family DNA polymerase H;symbol=POLH;full_name=Y-family DNA polymerase H;computational_description=Y-family DNA polymerase H;curator_summary=Y-family DNA polymerase. Catalyses translesion synthesis in response to UV damage. Functionally interacts with PCNA2. Has a ubiquitin binding motif.
AT5G44770.1	B	2	blue	0.703448	1.45048e-05	-0.369023	0.0447709	0.0701742	0.712514	0.339017	0.0668514	0.340083	0.0659436	0.217437	0.553551	0.680517	0.653132	0.247578	0.232704	0.563502	-0.0923551	0.0109831	0.270007	0.337149	-0.238546	-0.320658	-0.207695	-0.0965813	-0.44864	-0.465559	-0.697346	-0.136947	0.0103437	-0.221863	-0.55867	0.0381587	Cysteine/Histidine-rich C1 domain family protein;conf_class=1;computational_description=Cysteine/Histidine-rich C1 domain family protein;(source=Araport11);conf_rating=*****;Dbxref=gene=2156333	UniProt=O48583;symbol=None;curator_summary=None	Cysteine/Histidine-rich C1 domain family protein;curator_summary=None;computational_description=Cysteine/Histidine-rich C1 domain family protein;(source:Araport11)
AT5G44780.1	B	2	blue	0.219433	0.243985	-0.154044	0.416361	-0.139419	0.462471	0.0269611	0.887536	0.0146022	0.938954	-0.00971351	0.243299	0.263117	0.217528	0.0491805	0.0541576	0.161147	-0.0316408	-0.0499173	0.168907	0.334228	-0.0465076	-0.07599	-0.105754	-6.92118e-06	-0.29283	-0.224875	-0.239019	-0.233771	0.0746291	-0.145443	-0.340217	0.24377	None;conf_class=1;symbol=MORF4;full_name=multiple organellar RNA editing factor 4;computational_description=high molecular weight subunit-like glutenin;(source=Araport11);conf_rating=*****;Dbxref=gene=2156343	UniProt=O48582;curator_summary=Member of MORF family consisting of of nine full-length proteins encoded in the nuclear genome. MORF proteins are required for all RNA editing events in plastids and for many	possibly also all	sites in mitochondria. Potential link between the RNA binding PPR protein and the protein contributing the enzymatic activity in RNA editing.	None;curator_summary=Member of MORF family consisting of of nine full-length proteins encoded in the nuclear genome. MORF proteins are required for all RNA editing events in plastids and for many	possibly also all	sites in mitochondria. Potential link between the RNA binding PPR protein and the protein contributing the enzymatic activity in RNA editing.;computational_description=high molecular weight subunit-like glutenin;(source:Araport11)	None;symbol=MORF4;full_name=multiple organellar RNA editing factor 4;computational_description=high molecular weight subunit-like glutenin;(source=Araport11);locus=2156344;locus_type=protein_coding	None;symbol=MORF4;full_name=multiple organellar RNA editing factor 4;computational_description=high molecular weight subunit-like glutenin;curator_summary=Member of MORF family consisting of of nine full-length proteins encoded in the nuclear genome. MORF proteins are required for all RNA editing events in plastids and for many	possibly also all	sites in mitochondria. Potential link between the RNA binding PPR protein and the protein contributing the enzymatic activity in RNA editing.
AT5G44790.1	B	2	blue	0.826396	1.84913e-08	-0.236034	0.20922	-0.491583	0.00580023	-0.196608	0.297728	-0.171297	0.365422	0.636091	0.94428	0.612304	0.649688	-0.250229	-0.230624	0.297437	-0.678247	-0.467357	0.301417	0.274778	0.085543	0.129554	-0.623958	-0.117468	-0.785518	-0.389533	-0.812411	0.24715	0.317624	-0.318839	-0.660124	-0.134607	copper-exporting ATPase / responsive-to-antagonist 1 / copper-transporting ATPase (RAN1);curator_summary=ATP dependent copper transporter vital for ethylene response pathway;computational_description=copper-exporting ATPase / responsive-to-antagonist 1 / copper-transporting ATPase (RAN1);(source:Araport11)	copper-exporting ATPase / responsive-to-antagonist 1 / copper-transporting ATPase (RAN1);curator_summary=ATP dependent copper transporter vital for ethylene response pathway;conf_class=2;symbol=RAN1;full_name=RESPONSIVE-TO-ANTAGONIST 1;computational_description=copper-exporting ATPase / responsive-to-antagonist 1 / copper-transporting ATPase (RAN1);(source=Araport11);conf_rating=****;gene=2156353	UniProt=Q9S7J8	copper-exporting ATPase / responsive-to-antagonist 1 / copper-transporting ATPase (RAN1);curator_summary=ATP dependent copper transporter vital for ethylene response pathway;symbol=RAN1;full_name=RESPONSIVE-TO-ANTAGONIST 1;computational_description=copper-exporting ATPase / responsive-to-antagonist 1 / copper-transporting ATPase (RAN1);(source=Araport11);locus=2156354;locus_type=protein_coding
AT5G44930.1	B	2	blue	0.298456	0.109154	0.12763	0.501515	-0.249092	0.184377	-0.112206	0.554967	-0.0853305	0.653912	0.128499	0.312046	0.108439	0.267838	-0.131665	0.0117248	0.16809	-0.200291	-0.100589	0.0428536	0.277817	-0.164656	0.0428404	-0.223987	-0.0325677	-0.238383	-0.17505	-0.3029	-0.00435981	0.0270199	-0.0521952	-0.253595	0.144374	Exostosin family protein;curator_summary=Encodes a putative arabinosyltransferase that is associated with arabinan biosynthesis and is not redundant with ARAD1. The two glycosyltransferases may function in complexes held together by disulfide bridges.;computational_description=Exostosin family protein;(source:Araport11)	Exostosin family protein;curator_summary=Encodes a putative arabinosyltransferase that is associated with arabinan biosynthesis and is not redundant with ARAD1. The two glycosyltransferases may function in complexes held together by disulfide bridges.;conf_class=1;symbol=ARAD2;full_name=ARABINAN DEFICIENT 2;computational_description=Exostosin family protein;(source=Araport11);conf_rating=*****;gene=2155301	UniProt=Q9FLA5	Exostosin family protein;curator_summary=Encodes a putative arabinosyltransferase that is associated with arabinan biosynthesis and is not redundant with ARAD1. The two glycosyltransferases may function in complexes held together by disulfide bridges.;conf_class=2;symbol=ARAD2;full_name=ARABINAN DEFICIENT 2;computational_description=Exostosin family protein;(source=Araport11);conf_rating=****;Dbxref=gene=1005713628	UniProt=Q9FLA5	Exostosin family protein;curator_summary=Encodes a putative arabinosyltransferase that is associated with arabinan biosynthesis and is not redundant with ARAD1. The two glycosyltransferases may function in complexes held together by disulfide bridges.;symbol=ARAD2;full_name=ARABINAN DEFICIENT 2;computational_description=Exostosin family protein;(source=Araport11);locus=2155302;locus_type=protein_coding	Exostosin family protein;symbol=ARAD2;full_name=ARABINAN DEFICIENT 2;computational_description=Exostosin family protein;curator_summary=Encodes a putative arabinosyltransferase that is associated with arabinan biosynthesis and is not redundant with ARAD1. The two glycosyltransferases may function in complexes held together by disulfide bridges.
AT5G44940.1	B	2	blue	0.165023	0.383505	-0.305142	0.10107	-0.0521326	0.784396	-0.0876322	0.645176	-0.0797572	0.675249	0.00120762	0.120406	0.294373	0.0927857	-0.160571	0.0246216	0.1611	0.0297855	0.153976	0.0182857	-0.106961	-0.146124	-0.0621568	-0.177035	-0.0755715	-0.177092	-0.150938	-0.140529	0.0809083	0.212311	0.0824058	-0.0105965	0.0812411	F-box/RNI-like superfamily protein;conf_class=9;computational_description=F-box/RNI-like superfamily protein;(source=Araport11);conf_rating=*;Dbxref=gene=2155311	UniProt=Q9FLA3;symbol=None;curator_summary=None	F-box/RNI-like superfamily protein;curator_summary=None;computational_description=F-box/RNI-like superfamily protein;(source:Araport11)
AT5G44980.2	B	2	blue	-0.00959427	0.959869	-0.117268	0.537138	-0.313848	0.0912287	-0.277772	0.137227	-0.252009	0.179123	0.076798	0.108456	-0.227576	-0.0713188	-0.352599	-0.288098	-0.112561	-0.222524	-0.100937	-0.0443195	-0.0314533	0.0585401	0.179567	-0.223399	-0.0901664	-0.0134576	0.0631789	0.0177318	0.28253	0.256642	0.0352756	0.0408941	-0.0887015	F-box/RNI-like/FBD-like domains-containing protein;conf_class=1;computational_description=F-box/RNI-like/FBD-like domains-containing protein;(source=Araport11);conf_rating=*****;Dbxref=gene=2155366	UniProt=Q9FL99;symbol=None;curator_summary=None	F-box/RNI-like/FBD-like domains-containing protein;curator_summary=None;computational_description=F-box/RNI-like/FBD-like domains-containing protein;(source:Araport11)	F-box/RNI-like/FBD-like domains-containing protein;Dbxref=UniProt=Q9FL99;symbol=None;computational_description=F-box/RNI-like/FBD-like domains-containing protein;curator_summary=None	F-box/RNI-like/FBD-like domains-containing protein;symbol=None;computational_description=F-box/RNI-like/FBD-like domains-containing protein;curator_summary=None
AT5G45040.1	B	2	blue	0.83429	1.01505e-08	-0.482397	0.00693971	-0.196333	0.298419	0.0460173	0.809195	0.048452	0.799299	0.157308	0.913253	0.39168	0.538918	0.00686423	-0.23599	0.693471	-0.227795	0.0653234	0.603091	0.40525	-0.329731	-0.363203	-0.722004	-0.455328	-0.723689	-0.814915	-0.889113	0.063648	0.478267	0.0827041	-0.626431	0.0245573	Cytochrome c;curator_summary=Encodes a Class I cytochrome c family member possessing a high structural homology with photosynthetic cytochrome c(6) from cyanobacteria	but structurally and functionally distinct through the presence of a disulfide bond.;computational_description=Cytochrome c;(source:Araport11)	Cytochrome c;curator_summary=Encodes a Class I cytochrome c family member possessing a high structural homology with photosynthetic cytochrome c(6) from cyanobacteria	but structurally and functionally distinct through the presence of a disulfide bond.;conf_class=2;symbol=CYTC6A;full_name=cytochrome c6A;computational_description=Cytochrome c;(source=Araport11);conf_rating=****;gene=2155331	UniProt=Q93VA3	Cytochrome c;curator_summary=Encodes a Class I cytochrome c family member possessing a high structural homology with photosynthetic cytochrome c(6) from cyanobacteria	but structurally and functionally distinct through the presence of a disulfide bond.;symbol=CYTC6A;full_name=cytochrome c6A;computational_description=Cytochrome c;(source=Araport11);locus=2155332;locus_type=protein_coding
AT5G45080.1	B	2	blue	0.663071	6.5209e-05	-0.367827	0.0455226	-0.0823444	0.665312	-0.044588	0.815018	-0.0492094	0.796226	0.631165	0.628255	0.464932	0.637079	-0.136856	-0.0237536	0.411609	-0.483259	-0.102711	0.0140242	-0.0303778	-0.0140757	-0.124568	-0.607193	-0.473529	-0.375333	-0.243957	-0.634271	0.490056	0.304098	-0.105715	-0.201343	-0.0753458	phloem protein 2-A6;conf_class=1;symbol=PP2-A6;full_name=phloem protein 2-A6;computational_description=phloem protein 2-A6;(source=Araport11);conf_rating=*****;Dbxref=gene=2153216	UniProt=Q9FHE8;curator_summary=None	phloem protein 2-A6;curator_summary=None;computational_description=phloem protein 2-A6;(source:Araport11)	phloem protein 2-A6;symbol=PP2-A6;full_name=phloem protein 2-A6;computational_description=phloem protein 2-A6;(source=Araport11);locus=2153217;locus_type=protein_coding
AT5G45090.2	B	2	blue	0.284336	0.127801	-0.129779	0.494274	-0.247426	0.187426	-0.204828	0.277575	-0.186192	0.324561	0.369293	0.313535	0.0473809	0.212626	-0.304423	-0.124149	0.0995618	-0.315415	-0.139092	-0.0149028	-0.0519136	-0.0128041	0.0928199	-0.441645	-0.370871	-0.264073	-0.103445	-0.248466	0.490113	0.221371	0.160854	0.139124	0.110923	phloem protein 2-A7;conf_class=9;symbol=PP2-A7;full_name=phloem protein 2-A7;computational_description=phloem protein 2-A7;(source=Araport11);conf_rating=*;Dbxref=gene=2153221	UniProt=Q9FHE5;curator_summary=None	phloem protein 2-A7;curator_summary=None;computational_description=phloem protein 2-A7;(source:Araport11)	phloem protein 2-A7;symbol=PP2-A7;full_name=phloem protein 2-A7;computational_description=phloem protein 2-A7;(source=Araport11);locus=2153222;locus_type=protein_coding	phloem protein 2-A7;symbol=PP2-A7;full_name=phloem protein 2-A7;computational_description=phloem protein 2-A7;curator_summary=None
AT5G45140.2	B	2	blue	0.0727781	0.70232	-0.12361	0.515193	-0.214376	0.255296	-0.302956	0.103661	-0.29441	0.114276	0.255879	0.217298	0.0860271	-0.00311417	-0.274199	-0.297052	-0.0555298	-0.280537	-0.181893	0.0767065	-0.237324	0.107445	0.272938	-0.268151	-0.10803	-0.280803	0.00908564	-0.0597956	0.362942	0.266993	-0.0163209	0.0299341	-0.202429	nuclear RNA polymerase C2;curator_summary=Encodes a subunit of RNA polymerase III (aka RNA polymerase C).;computational_description=nuclear RNA polymerase C2;(source:Araport11)	nuclear RNA polymerase C2;curator_summary=Encodes a subunit of RNA polymerase III (aka RNA polymerase C).;conf_class=3;symbol=NRPC2;full_name=nuclear RNA polymerase C2;computational_description=nuclear RNA polymerase C2;(source=Araport11);conf_rating=****;gene=2153322	UniProt=F4KD38	nuclear RNA polymerase C2;curator_summary=Encodes a subunit of RNA polymerase III (aka RNA polymerase C).;symbol=NRPC2;full_name=nuclear RNA polymerase C2;computational_description=nuclear RNA polymerase C2;(source=Araport11);locus=2153323;locus_type=protein_coding	nuclear RNA polymerase C2;symbol=NRPC2;full_name=nuclear RNA polymerase C2;computational_description=nuclear RNA polymerase C2;curator_summary=Encodes a subunit of RNA polymerase III (aka RNA polymerase C).	nuclear RNA polymerase C2;symbol=NRPC2;full_name=nuclear RNA polymerase C2;Dbxref=UniProt=F4KD38;computational_description=nuclear RNA polymerase C2;curator_summary=Encodes a subunit of RNA polymerase III (aka RNA polymerase C).
AT5G45160.1	B	2	blue	0.368469	0.0451175	-0.357877	0.0521686	-0.271752	0.146307	-0.344653	0.0621624	-0.36651	0.0463613	0.654082	0.581439	0.298205	0.338331	-0.202773	-0.521228	0.02229	-0.747599	-0.244789	-0.110777	0.0303803	0.450484	0.230512	-0.599161	-0.200047	-0.40738	-0.00550445	-0.370867	0.27179	0.550088	-0.35757	-0.349013	-0.0747522	Root hair defective 3 GTP-binding protein (RHD3);conf_class=2;symbol=RL2;full_name=RHD-like2;computational_description=Root hair defective 3 GTP-binding protein (RHD3);(source=Araport11);conf_rating=****;gene=2153342	UniProt=Q9FKE9;curator_summary=None	Root hair defective 3 GTP-binding protein (RHD3);curator_summary=None;computational_description=Root hair defective 3 GTP-binding protein (RHD3);(source:Araport11)	Root hair defective 3 GTP-binding protein (RHD3);symbol=RL2;full_name=RHD-like2;computational_description=Root hair defective 3 GTP-binding protein (RHD3);(source=Araport11);locus=2153343;locus_type=protein_coding
AT5G45260.2	B	2	blue	0.25337	0.176707	-0.305985	0.100083	0.161888	0.39273	0.147505	0.436651	0.116651	0.539297	0.0807298	0.227194	0.259739	0.217769	0.10996	0.0111797	0.229856	-0.0371838	0.0737463	0.173692	-0.302267	-0.113141	-0.0892605	-0.16144	-0.190145	-0.103335	-0.122556	-0.254771	0.0689629	0.14882	-0.145961	-0.264159	0.0359406	Disease resistance protein (TIR-NBS-LRR class);curator_summary=Confers resistance to Ralstonia solanacearum. Similar to NBLS-TIR resistance genes	and also contains similarity to transcription factors. Interacts with pathogen effector protein AvrPop2.;computational_description=Disease resistance protein (TIR-NBS-LRR class);(source:Araport11)	Disease resistance protein (TIR-NBS-LRR class);curator_summary=Confers resistance to Ralstonia solanacearum. Similar to NBLS-TIR resistance genes	and also contains similarity to transcription factors. Interacts with pathogen effector protein AvrPop2.;conf_class=2;symbol=RRS1;full_name=RESISTANT TO RALSTONIA SOLANACEARUM 1;computational_description=Disease resistance protein (TIR-NBS-LRR class);(source=Araport11);conf_rating=****;gene=2158484	UniProt=P0DKH5	Disease resistance protein (TIR-NBS-LRR class);curator_summary=Confers resistance to Ralstonia solanacearum. Similar to NBLS-TIR resistance genes	and also contains similarity to transcription factors. Interacts with pathogen effector protein AvrPop2.;conf_class=2;symbol=RRS1;full_name=RESISTANT TO RALSTONIA SOLANACEARUM 1;computational_description=Disease resistance protein (TIR-NBS-LRR class);(source=Araport11);conf_rating=****;gene=4010713291	UniProt=P0DKH5-2	Disease resistance protein (TIR-NBS-LRR class);curator_summary=Confers resistance to Ralstonia solanacearum. Similar to NBLS-TIR resistance genes	and also contains similarity to transcription factors. Interacts with pathogen effector protein AvrPop2.;symbol=RRS1;full_name=RESISTANT TO RALSTONIA SOLANACEARUM 1;computational_description=Disease resistance protein (TIR-NBS-LRR class);(source=Araport11);locus=2158485;locus_type=protein_coding	Disease resistance protein (TIR-NBS-LRR class);symbol=RRS1;full_name=RESISTANT TO RALSTONIA SOLANACEARUM 1;Dbxref=UniProt=P0DKH5-2;computational_description=Disease resistance protein (TIR-NBS-LRR class);curator_summary=Confers resistance to Ralstonia solanacearum. Similar to NBLS-TIR resistance genes	and also contains similarity to transcription factors. Interacts with pathogen effector protein AvrPop2.
AT5G45310.1	B	2	blue	0.516768	0.00345707	-0.489334	0.00606328	-0.213062	0.258291	-0.359902	0.0507572	-0.411276	0.0239517	0.389986	0.602665	0.262212	0.443795	-0.251174	-0.341479	0.434493	-0.384824	0.151981	0.104085	-0.0990217	-0.174936	-0.159836	-0.768802	-0.566483	-0.326471	-0.327632	-0.523061	0.623741	0.655963	0.0459738	-0.0956234	-0.158737	None;conf_class=2;computational_description=coiled-coil protein;(source=Araport11);conf_rating=****;Dbxref=gene=2158459	UniProt=Q94JR2;symbol=None;curator_summary=None	None;curator_summary=None;computational_description=coiled-coil protein;(source:Araport11)	None;Dbxref=UniProt=Q94JR2;symbol=None;computational_description=coiled-coil protein;curator_summary=None
AT5G45360.1	B	2	blue	-0.0631338	0.740316	0.224983	0.231961	-0.584147	0.00070085	-0.524213	0.00294429	-0.50104	0.0047975	0.156916	0.362229	-0.0396673	-0.295453	-0.50023	-0.659491	-0.386158	-0.44616	-0.514657	0.316623	-0.258577	0.316597	0.623883	-0.301351	0.0679145	-0.554957	-0.00908403	0.0201402	0.164529	0.36503	0.0384835	-0.0305182	-0.366099	F-box family protein;computational_description=F-box family protein;(source=Araport11);locus=2163503;locus_type=protein_coding	F-box family protein;conf_class=2;computational_description=F-box family protein;(source=Araport11);conf_rating=****;Dbxref=gene=3441059	UniProt=Q9FHK0;symbol=SKIP31;curator_summary=Encodes a F-box subunit of the SCF E3 ubiquitin ligase complex that mediates the degradation of 14-3-3 proteins.	F-box family protein;curator_summary=Encodes a F-box subunit of the SCF E3 ubiquitin ligase complex that mediates the degradation of 14-3-3 proteins.;computational_description=F-box family protein;(source:Araport11)
AT5G45380.1	B	2	blue	0.186867	0.322777	0.0152967	0.936056	-0.761203	1.03931e-06	-0.724687	5.93721e-06	-0.693172	2.17507e-05	0.554439	0.490012	0.343126	0.110238	-0.792947	-0.472146	-0.240605	-0.706363	-0.405422	-0.166247	-0.169165	0.255579	0.61296	-0.570309	0.014773	-0.509071	0.115125	-0.181449	0.534426	0.488956	-0.13037	-0.0193415	-0.0789387	solute:sodium symporters;urea transmembrane transporters;urea transmembrane transporters;curator_summary=None;computational_description=urea-proton symporter DEGRADATION OF UREA 3 (DUR3);(source:Araport11)	solute:sodium symporters;urea transmembrane transporters;urea transmembrane transporters;urea transmembrane transporters;urea transmembrane transporters;conf_class=2;symbol=DUR3;full_name=DEGRADATION OF UREA 3;computational_description=urea-proton symporter DEGRADATION OF UREA 3 (DUR3);(source=Araport11);conf_rating=****;gene=2163527	UniProt=F4KD71;curator_summary=None	solute:sodium symporters;urea transmembrane transporters;urea transmembrane transporters;urea transmembrane transporters;urea transmembrane transporters;symbol=DUR3;full_name=DEGRADATION OF UREA 3;computational_description=urea-proton symporter DEGRADATION OF UREA 3 (DUR3);(source=Araport11);locus=2163528;locus_type=protein_coding
AT5G45440.1	B	2	blue	0.643456	0.000125185	-0.484322	0.00668639	-0.0292327	0.878128	0.134896	0.477257	0.147635	0.436244	0.177934	0.671085	0.309591	0.415909	-0.0664578	-0.0594133	0.60914	-0.112435	0.15545	0.411322	0.373266	-0.231685	-0.42018	-0.611723	-0.609726	-0.506295	-0.639481	-0.684933	0.261737	0.404883	0.257335	-0.188673	-0.203979	P-loop containing nucleoside triphosphate hydrolases superfamily protein;conf_class=1;computational_description=P-loop containing nucleoside triphosphate hydrolases superfamily protein;(source=Araport11);conf_rating=*****;Dbxref=gene=2163497	UniProt=Q9FHJ2;symbol=None;curator_summary=None	P-loop containing nucleoside triphosphate hydrolases superfamily protein;curator_summary=None;computational_description=P-loop containing nucleoside triphosphate hydrolases superfamily protein;(source:Araport11)
AT5G45460.1	B	2	blue	0.10894	0.566614	-0.112698	0.553222	0.20888	0.267972	0.200802	0.287334	0.224945	0.232043	0.151256	0.125393	-0.10124	0.00998579	0.0272694	-0.00166234	0.20828	-0.041555	0.148071	0.00970417	0.195114	0.0422071	-0.232304	-0.277245	-0.450896	-0.101481	-0.19727	-0.166769	0.133431	0.138027	0.368847	0.196473	0.00134576	None;conf_class=4;computational_description=transmembrane protein;(source=Araport11);conf_rating=***;Dbxref=gene=2163522	UniProt=Q9FHJ0;symbol=None;curator_summary=None	None;curator_summary=None;computational_description=transmembrane protein;(source:Araport11)
AT5G45540.1	B	2	blue	0.782622	3.22136e-07	-0.371214	0.0434204	-0.168639	0.37302	-0.0222542	0.907077	-0.0318461	0.867324	0.468858	0.725111	0.580579	0.775906	0.0705717	-0.0201642	0.50305	-0.438624	-0.118951	0.159738	0.382338	-0.112957	-0.184046	-0.473902	-0.097367	-0.473732	-0.384156	-0.764737	0.0877622	0.191852	-0.412652	-0.698712	-0.0296496	Protein of unknown function (DUF594);conf_class=1;computational_description=transmembrane protein	putative (DUF594);(source=Araport11);conf_rating=*****;Dbxref=gene=2163517	UniProt=Q9FHI2;symbol=None;curator_summary=None	Protein of unknown function (DUF594);curator_summary=None;computational_description=transmembrane protein	putative (DUF594);(source:Araport11)
AT5G45605.1	B	2	blue	-0.105013	0.580762	-0.154641	0.414535	0.0593609	0.75535	-0.135438	0.475474	-0.163554	0.387812	0.0304211	0.101113	-0.1401	-0.176216	-0.116894	-0.336923	0.00778868	-0.0965679	0.142058	0.0535832	-0.251217	0.103635	0.0116579	-0.320158	-0.370179	-0.120041	-0.0770237	0.0293031	0.168239	0.40626	0.216194	0.193498	-0.297604	transposable element gene;curator_summary=None;computational_description=transposable_element_gene;copia-like retrotransposon family	has a 9.0e-230 P-value blast match to gb;copia-like retrotransposon family	has a 9.0e-230 P-value blast match to gb	transposable element gene;symbol=None;curator_summary=None
AT5G45620.2	B	2	blue	0.174398	0.356676	-0.348226	0.0593256	-0.0536016	0.778469	0.0943528	0.619936	0.0865037	0.649454	0.137887	0.255983	-0.115144	0.104214	-0.0459737	-0.105086	0.237128	-0.123814	0.174613	0.0404626	0.0607107	0.0629758	-0.137053	-0.366092	-0.422939	-0.120614	-0.184105	-0.24215	0.332669	0.316613	0.0914794	-0.0366855	-0.0261271	Proteasome component (PCI) domain protein;conf_class=2;computational_description=Proteasome component (PCI) domain protein;(source=Araport11);conf_rating=****;Dbxref=gene=1006229247	UniProt=F4KEK8;symbol=None;curator_summary=None	Proteasome component (PCI) domain protein;conf_class=2;computational_description=Proteasome component (PCI) domain protein;(source=Araport11);conf_rating=****;gene=3441719	UniProt=Q8RWF0;symbol=None;curator_summary=None	Proteasome component (PCI) domain protein;curator_summary=None;computational_description=Proteasome component (PCI) domain protein;(source:Araport11)
AT5G45660.1	B	2	blue	0.737086	3.39156e-06	-0.55358	0.00150671	-0.0960868	0.61349	0.0943382	0.61999	0.0895018	0.638114	0.146579	0.780621	0.21062	0.445894	-0.0197364	-0.21563	0.67682	-0.132446	0.144977	0.569952	0.245966	-0.366453	-0.403619	-0.697329	-0.629098	-0.580915	-0.750959	-0.778546	0.377285	0.516146	0.249052	-0.320152	-0.129956	None;conf_class=1;computational_description=adenine phosphoribosyltransferase;(source=Araport11);conf_rating=*****;Dbxref=gene=1006227891	UniProt=Q0WPS6;symbol=None;curator_summary=None	None;curator_summary=None;computational_description=adenine phosphoribosyltransferase;(source:Araport11)
AT5G45680.1	B	2	blue	0.327121	0.0776486	-0.262578	0.160967	-0.559391	0.00131001	-0.397056	0.0298137	-0.354587	0.0545272	0.224281	0.454193	0.406257	0.267082	-0.613786	-0.266037	0.107121	-0.330771	-0.151029	0.0574183	-0.150028	-0.313422	0.303718	-0.469533	-0.00516269	-0.402631	-0.12578	-0.302446	0.445467	0.351334	-0.135028	-0.169757	0.0861914	FK506-binding protein 13;curator_summary=Peptidyl-Prolyl Isomerase located in chloroplast thylakoid lumen The mRNA is cell-to-cell mobile.;computational_description=FK506-binding protein 13;(source:Araport11)	FK506-binding protein 13;curator_summary=Peptidyl-Prolyl Isomerase located in chloroplast thylakoid lumen The mRNA is cell-to-cell mobile.;conf_class=2;symbol=FKBP13;full_name=FK506-binding protein 13;computational_description=FK506-binding protein 13;(source=Araport11);conf_rating=****;gene=2171957	UniProt=Q9SCY2	FK506-binding protein 13;curator_summary=Peptidyl-Prolyl Isomerase located in chloroplast thylakoid lumen The mRNA is cell-to-cell mobile.;symbol=FKBP13;full_name=FK506-binding protein 13;computational_description=FK506-binding protein 13;(source=Araport11);locus=2171958;locus_type=protein_coding
AT5G45740.1	B	2	blue	0.367218	0.0459087	-0.407953	0.0252289	-0.362316	0.0491143	-0.428959	0.0180146	-0.442224	0.0144094	0.457759	0.444506	0.246372	0.416765	-0.266006	-0.115608	0.122328	-0.487737	-0.0925458	-0.127539	0.109473	0.235543	0.076397	-0.467762	-0.169831	-0.223034	-0.0105007	-0.335383	0.319522	0.441183	-0.357227	-0.381728	-0.0751527	Ubiquitin domain-containing protein;conf_class=2;computational_description=Ubiquitin domain-containing protein;(source=Araport11);conf_rating=****;Dbxref=gene=2171932	UniProt=F4KEM2;symbol=None;curator_summary=None	Ubiquitin domain-containing protein;curator_summary=None;computational_description=Ubiquitin domain-containing protein;(source:Araport11)
AT5G45760.1	B	2	blue	-0.0346179	0.855891	-0.0737399	0.698566	-0.105922	0.577475	-0.394824	0.0308314	-0.401206	0.027994	0.33569	0.140814	0.170536	0.0229918	-0.287474	-0.239147	-0.200842	-0.380525	-0.147636	-0.188461	-0.41265	0.362337	0.34686	-0.225161	-0.0122915	-0.140664	0.235386	0.0350675	0.127685	0.274046	-0.2797	-0.121734	-0.300996	Transducin/WD40 repeat-like superfamily protein;conf_class=1;computational_description=Transducin/WD40 repeat-like superfamily protein;(source=Araport11);conf_rating=*****;Dbxref=gene=2171952	UniProt=F4KEM4;symbol=None;curator_summary=None	Transducin/WD40 repeat-like superfamily protein;conf_class=2;computational_description=Transducin/WD40 repeat-like superfamily protein;(source=Araport11);conf_rating=****;Dbxref=gene=1006229364	UniProt=F4KEM5;symbol=None;curator_summary=None	Transducin/WD40 repeat-like superfamily protein;curator_summary=None;computational_description=Transducin/WD40 repeat-like superfamily protein;(source:Araport11)
AT5G45790.2	B	2	blue	0.0282977	0.881998	-0.00123941	0.994814	-0.212398	0.259812	0.0102473	0.95714	0.0299848	0.875016	-0.159239	0.089127	-0.0471686	-0.133822	-0.221733	-0.140819	0.0170124	0.0843021	-0.0209733	0.220824	0.0237684	-0.149577	0.0699458	-0.0935962	-0.0796957	-0.155866	-0.15309	-0.0336746	-0.0230378	0.0636926	0.287065	0.129081	0.0453412	Ubiquitin carboxyl-terminal hydrolase family protein;conf_class=1;computational_description=Ubiquitin carboxyl-terminal hydrolase family protein;(source=Araport11);conf_rating=*****;Dbxref=gene=6530297960	UniProt=F4KEN0;symbol=None;curator_summary=None	Ubiquitin carboxyl-terminal hydrolase family protein;conf_class=2;computational_description=Ubiquitin carboxyl-terminal hydrolase family protein;(source=Araport11);conf_rating=****;Dbxref=gene=2171982	UniProt=F4KEN1;symbol=None;curator_summary=None	Ubiquitin carboxyl-terminal hydrolase family protein;curator_summary=None;computational_description=Ubiquitin carboxyl-terminal hydrolase family protein;(source:Araport11)
AT5G45800.2	B	2	blue	0.368041	0.045387	-0.341835	0.0644731	-0.167735	0.375627	-0.157665	0.405354	-0.166589	0.378944	-0.0955611	0.435869	0.037956	0.19802	-0.14299	-0.0975083	0.553269	0.0737226	0.497143	0.279648	0.25124	-0.401511	-0.354595	-0.572547	-0.444632	-0.303529	-0.540935	-0.442756	0.163758	0.462327	0.26907	-0.207	0.0853861	Leucine-rich repeat protein kinase family protein;conf_class=1;symbol=MEE62;full_name=maternal effect embryo arrest 62;computational_description=Leucine-rich repeat protein kinase family protein;(source=Araport11);conf_rating=*****;Dbxref=gene=2171987	UniProt=Q9FK63;curator_summary=None	Leucine-rich repeat protein kinase family protein;curator_summary=None;computational_description=Leucine-rich repeat protein kinase family protein;(source:Araport11)	Leucine-rich repeat protein kinase family protein;symbol=MEE62;full_name=maternal effect embryo arrest 62;computational_description=Leucine-rich repeat protein kinase family protein;(source=Araport11);locus=2171988;locus_type=protein_coding	Leucine-rich repeat protein kinase family protein;symbol=MEE62;full_name=maternal effect embryo arrest 62;computational_description=Leucine-rich repeat protein kinase family protein;curator_summary=None
AT5G45820.1	B	2	blue	0.315118	0.0898564	-0.304767	0.101511	-0.498506	0.00505037	-0.274736	0.141752	-0.259919	0.165406	0.195158	0.4066	0.314365	0.267162	-0.409965	-0.204068	0.188763	-0.263551	-0.0963497	0.082308	0.0783903	-0.152179	0.140853	-0.38598	-0.0487466	-0.377953	-0.167609	-0.312534	0.280981	0.306887	-0.0852502	-0.165098	0.072882	CBL-interacting protein kinase 20;curator_summary=Encodes a CBL-interacting serine/threonine protein kinase comprised of an N-terminal kinase catalytic domain similar to SNF1/AMPK and a unique C-terminal regulatory domain.;computational_description=CBL-interacting protein kinase 20;(source:Araport11)	CBL-interacting protein kinase 20;curator_summary=Encodes a CBL-interacting serine/threonine protein kinase comprised of an N-terminal kinase catalytic domain similar to SNF1/AMPK and a unique C-terminal regulatory domain.;conf_class=1;symbol=CIPK20;full_name=CBL-interacting protein kinase 20;computational_description=CBL-interacting protein kinase 20;(source=Araport11);conf_rating=*****;Dbxref=gene=3441707	UniProt=Q9FJ54	CBL-interacting protein kinase 20;curator_summary=Encodes a CBL-interacting serine/threonine protein kinase comprised of an N-terminal kinase catalytic domain similar to SNF1/AMPK and a unique C-terminal regulatory domain.;symbol=CIPK20;full_name=CBL-interacting protein kinase 20;computational_description=CBL-interacting protein kinase 20;(source=Araport11);locus=2152380;locus_type=protein_coding
AT5G45840.2	B	2	blue	0.0921196	0.628278	-0.0571809	0.764078	-0.282825	0.129927	-0.32217	0.0825191	-0.338331	0.0674406	0.286464	0.112851	0.249198	0.216881	-0.308015	-0.147705	-0.0905684	-0.32983	-0.23372	-0.194622	-0.0634298	0.000950241	0.210928	-0.186553	0.0277169	0.0739717	0.208527	-0.0311306	0.426311	0.135849	-0.252154	0.0342049	0.0597273	Leucine-rich repeat protein kinase family protein;computational_description=Leucine-rich repeat protein kinase family protein;(source=Araport11);locus=2152400;locus_type=protein_coding	Leucine-rich repeat protein kinase family protein;conf_class=3;computational_description=Leucine-rich repeat protein kinase family protein;(source=Araport11);conf_rating=****;Dbxref=gene=2152399	UniProt=F4KEN7;symbol=MDIS1;curator_summary=Encodes a leucine-rich-repeat RLK that is localized to the plasma membrane of pollen tubes and functions with MIK1/2 as the male receptor of the pollen tube chemo-attractant LURE1.MDIS1 forms a complex with MIK1/2 and binds LURE1.	Leucine-rich repeat protein kinase family protein;conf_class=3;computational_description=Leucine-rich repeat protein kinase family protein;(source=Araport11);conf_rating=****;Dbxref=gene=6530297961;symbol=MDIS1;curator_summary=Encodes a leucine-rich-repeat RLK that is localized to the plasma membrane of pollen tubes and functions with MIK1/2 as the male receptor of the pollen tube chemo-attractant LURE1.MDIS1 forms a complex with MIK1/2 and binds LURE1.	Leucine-rich repeat protein kinase family protein;curator_summary=Encodes a leucine-rich-repeat RLK that is localized to the plasma membrane of pollen tubes and functions with MIK1/2 as the male receptor of the pollen tube chemo-attractant LURE1.MDIS1 forms a complex with MIK1/2 and binds LURE1.;computational_description=Leucine-rich repeat protein kinase family protein;(source:Araport11)
AT5G45930.1	B	2	blue	0.883422	1.0144e-10	-0.339471	0.0664637	-0.261597	0.162595	0.0383237	0.84065	0.0543653	0.775392	0.417671	0.840011	0.68076	0.75554	0.0286481	0.0827876	0.557323	-0.366915	-0.184135	0.35248	0.44457	-0.181403	-0.21861	-0.479357	-0.0937885	-0.652971	-0.548606	-0.87556	0.0253915	0.162299	-0.271098	-0.738975	-0.000847431	magnesium chelatase i2;curator_summary=encodes a second Chl I gene (CHLI2)	a subunit of magnesium chelatase which is required for chlorophyll biosynthesis. Has ATPase activity	regulated by TRX-f. Involved in the assembly of the Mg chelatase complex.;computational_description=magnesium chelatase i2;(source:Araport11)	magnesium chelatase i2;curator_summary=encodes a second Chl I gene (CHLI2)	a subunit of magnesium chelatase which is required for chlorophyll biosynthesis. Has ATPase activity	regulated by TRX-f. Involved in the assembly of the Mg chelatase complex.;conf_class=2;symbol=CHLI2;full_name=magnesium chelatase i2;computational_description=magnesium chelatase i2;(source=Araport11);conf_rating=****;gene=2152404	UniProt=Q5XF33	magnesium chelatase i2;curator_summary=encodes a second Chl I gene (CHLI2)	a subunit of magnesium chelatase which is required for chlorophyll biosynthesis. Has ATPase activity	regulated by TRX-f. Involved in the assembly of the Mg chelatase complex.;symbol=CHLI2;full_name=magnesium chelatase i2;computational_description=magnesium chelatase i2;(source=Araport11);locus=2152405;locus_type=protein_coding
AT5G46040.1	B	2	blue	0.238908	0.203565	-0.467231	0.00923591	-0.0736972	0.698733	-0.254165	0.175307	-0.301828	0.105019	0.404535	0.345033	0.51124	0.305164	-0.178065	-0.411705	0.123822	-0.456969	0.112274	-0.258266	-0.0665688	0.135936	0.0281495	-0.470911	-0.141738	-0.127045	0.0319323	-0.22231	0.253182	0.526539	-0.306227	-0.067864	-0.134043	Major facilitator superfamily protein;conf_class=2;computational_description=Major facilitator superfamily protein;(source=Araport11);conf_rating=****;Dbxref=gene=2161427	UniProt=Q9FNL8;symbol=None;curator_summary=None	Major facilitator superfamily protein;curator_summary=None;computational_description=Major facilitator superfamily protein;(source:Araport11)
AT5G46050.2	B	2	blue	0.0797004	0.675468	-0.00888716	0.962825	-0.168724	0.372777	-0.191127	0.311669	-0.207292	0.271709	0.0855766	0.219676	-0.0610312	-0.06481	-0.127951	-0.209597	0.0918876	-0.123652	0.0958782	0.0935016	0.21074	0.0423294	-0.031045	-0.363453	-0.335108	-0.228943	-0.183234	-0.115854	0.0888685	0.295863	0.318269	0.134989	0.225366	peptide transporter 3;curator_summary=Encodes a di- and tri-peptide transporter involved in responses to wounding	virulent bacterial pathogens	and high NaCl concentrations. The protein is predicted to have 12 transmembrane helicies.;computational_description=peptide transporter 3;(source:Araport11)	peptide transporter 3;curator_summary=Encodes a di- and tri-peptide transporter involved in responses to wounding	virulent bacterial pathogens	and high NaCl concentrations. The protein is predicted to have 12 transmembrane helicies.;conf_class=1;symbol=NPF5.2;full_name=peptide transporter 3;computational_description=peptide transporter 3;(source=Araport11);conf_rating=*****;gene=2161437	UniProt=Q9FNL7	peptide transporter 3;curator_summary=Encodes a di- and tri-peptide transporter involved in responses to wounding	virulent bacterial pathogens	and high NaCl concentrations. The protein is predicted to have 12 transmembrane helicies.;symbol=NPF5.2;full_name=peptide transporter 3;computational_description=peptide transporter 3;(source=Araport11);locus=2161438;locus_type=protein_coding	peptide transporter 3;symbol=NPF5.2;full_name=peptide transporter 3;computational_description=peptide transporter 3;curator_summary=Encodes a di- and tri-peptide transporter involved in responses to wounding	virulent bacterial pathogens	and high NaCl concentrations. The protein is predicted to have 12 transmembrane helicies.
AT5G46170.1	B	2	blue	0.856723	1.53278e-09	-0.468298	0.00905572	-0.34018	0.065862	-0.149484	0.430456	-0.15285	0.420027	0.613242	0.894492	0.634939	0.782822	-0.190951	-0.196916	0.497125	-0.614978	-0.157465	0.130765	0.217952	-0.123882	-0.0494373	-0.725778	-0.256982	-0.607709	-0.397421	-0.850336	0.339898	0.432099	-0.333472	-0.618667	-0.0254082	F-box family protein;conf_class=2;computational_description=F-box family protein;(source=Araport11);conf_rating=****;gene=2161382	UniProt=Q9FNK5;symbol=None;curator_summary=None	F-box family protein;curator_summary=None;computational_description=F-box family protein;(source:Araport11)
AT5G46190.4	B	2	blue	0.0533907	0.779319	-0.285785	0.125787	-0.00691997	0.971049	-0.188053	0.319661	-0.211493	0.261895	0.118413	0.0854114	-0.161578	0.0722686	-0.12513	-0.435978	-0.00207409	-0.278572	0.0940626	-0.238404	-0.00451098	-0.0482176	-0.00852785	-0.354475	-0.194933	0.166384	0.0419707	-0.0464489	0.336334	0.413624	-0.0133963	0.0088295	0.274284	None;conf_class=2;computational_description=RNA-binding KH domain-containing protein;(source=Araport11);conf_rating=****;gene=2161412	UniProt=Q9FNK3;symbol=AtKH26;curator_summary=None	None;curator_summary=;computational_description=RNA-binding KH domain-containing protein;(source:Araport11)	None;Dbxref=UniProt=Q9FNK3;symbol=AtKH26;computational_description=RNA-binding KH domain-containing protein;curator_summary=None	None;symbol=AtKH26;computational_description=RNA-binding KH domain-containing protein;curator_summary=None
AT5G46370.1	B	2	blue	0.66018	7.20003e-05	-0.403375	0.0270791	0.0106146	0.955605	0.131034	0.490074	0.120216	0.526883	0.309736	0.602637	0.270645	0.474927	0.00537397	-0.0841699	0.58111	-0.194536	0.123182	0.257003	0.274957	-0.232641	-0.425497	-0.593192	-0.572766	-0.368793	-0.542335	-0.677584	0.417008	0.35277	0.309137	-0.0458183	-0.103832	Ca2+ activated outward rectifying K+ channel 2;curator_summary=Encodes AtTPK2 (KCO2)	a member of the Arabidopsis thaliana K+ channel family of AtTPK/KCO proteins. AtTPK2 is targeted to the vacuolar membrane. May form homomeric ion channels in vivo.;computational_description=Ca2+ activated outward rectifying K+ channel 2;(source:Araport11)	Ca2+ activated outward rectifying K+ channel 2;curator_summary=Encodes AtTPK2 (KCO2)	a member of the Arabidopsis thaliana K+ channel family of AtTPK/KCO proteins. AtTPK2 is targeted to the vacuolar membrane. May form homomeric ion channels in vivo.;conf_class=1;symbol=KCO2;full_name=Ca2+ activated outward rectifying K+ channel 2;computational_description=Ca2+ activated outward rectifying K+ channel 2;(source=Araport11);conf_rating=*****;gene=2170422	UniProt=Q9FL25	Ca2+ activated outward rectifying K+ channel 2;curator_summary=Encodes AtTPK2 (KCO2)	a member of the Arabidopsis thaliana K+ channel family of AtTPK/KCO proteins. AtTPK2 is targeted to the vacuolar membrane. May form homomeric ion channels in vivo.;symbol=KCO2;full_name=Ca2+ activated outward rectifying K+ channel 2;computational_description=Ca2+ activated outward rectifying K+ channel 2;(source=Araport11);locus=2170423;locus_type=protein_coding
AT5G46420.1	B	2	blue	0.533773	0.00238295	-0.178946	0.344073	-0.455957	0.0113315	-0.348714	0.058946	-0.335779	0.0696673	0.367448	0.801331	0.271416	0.238417	-0.335243	-0.50056	0.1968	-0.501459	-0.294813	0.458571	0.147818	0.065694	0.130701	-0.676548	-0.304724	-0.750239	-0.438306	-0.557852	0.250593	0.507989	0.0804299	-0.310963	-0.230495	16S rRNA processing protein RimM family;conf_class=2;computational_description=16S rRNA processing protein RimM family;(source=Araport11);conf_rating=****;gene=3441614	UniProt=Q9FHG3;symbol=None;curator_summary=None	16S rRNA processing protein RimM family;curator_summary=None;computational_description=16S rRNA processing protein RimM family;(source:Araport11)
AT5G46460.1	B	2	blue	0.796515	1.40209e-07	-0.507732	0.00418092	-0.159079	0.401103	-0.0588331	0.757461	-0.0624989	0.742839	0.500903	0.773973	0.440822	0.649317	-0.0550133	-0.121517	0.495963	-0.438031	-0.121706	0.255408	0.211223	-0.0912576	-0.217404	-0.662061	-0.43463	-0.518591	-0.457485	-0.764446	0.307343	0.395795	-0.0939972	-0.476777	0.0822043	Pentatricopeptide repeat (PPR) superfamily protein;conf_class=4;computational_description=Pentatricopeptide repeat (PPR) superfamily protein;(source=Araport11);conf_rating=***;Dbxref=gene=2151500	UniProt=Q9FHF9;symbol=None;curator_summary=None	Pentatricopeptide repeat (PPR) superfamily protein;curator_summary=None;computational_description=Pentatricopeptide repeat (PPR) superfamily protein;(source:Araport11)
AT5G46640.1	B	2	blue	0.240065	0.20132	-0.347846	0.0596222	-0.0641277	0.736371	0.00761558	0.968141	0.0178455	0.925429	-0.250736	0.41174	-0.317894	-0.15329	-0.0127281	-0.388737	0.323634	0.106057	0.222918	0.581122	0.204405	-0.106981	-0.314102	-0.478274	-0.545959	-0.444048	-0.652695	-0.321072	-0.0164093	0.510492	0.571595	-0.0822034	-0.0179676	AT hook motif DNA-binding family protein;computational_description=AT hook motif DNA-binding family protein;(source=Araport11);locus=2178505;locus_type=protein_coding	AT hook motif DNA-binding family protein;conf_class=2;computational_description=AT hook motif DNA-binding family protein;(source=Araport11);conf_rating=****;Dbxref=gene=3442528	UniProt=Q9FIR1;symbol=AHL8;curator_summary=None	AT hook motif DNA-binding family protein;curator_summary=None;computational_description=AT hook motif DNA-binding family protein;(source:Araport11)
AT5G46670.1	B	2	blue	0.392635	0.0318568	-0.685245	2.9405e-05	-0.0563014	0.767607	-0.0837537	0.659923	-0.0977518	0.607328	0.263669	0.334287	0.167934	0.364539	-0.149071	-0.145694	0.359108	-0.222532	0.251336	-0.129097	-0.0960703	-0.134586	-0.192515	-0.529729	-0.406645	-0.0862956	-0.182504	-0.363645	0.442163	0.484274	-0.0431954	-0.16497	0.366378	Cysteine/Histidine-rich C1 domain family protein;conf_class=1;computational_description=Cysteine/Histidine-rich C1 domain family protein;(source=Araport11);conf_rating=*****;Dbxref=gene=2178539	UniProt=Q9FIQ8;symbol=None;curator_summary=None	Cysteine/Histidine-rich C1 domain family protein;curator_summary=None;computational_description=Cysteine/Histidine-rich C1 domain family protein;(source:Araport11)
AT5G46680.1	B	2	blue	0.324982	0.0797256	-0.505978	0.00433557	-0.0488487	0.797689	-0.0268774	0.887883	0.000255774	0.99893	0.156214	0.297827	0.336845	0.274723	-0.105192	0.0241667	0.302071	-0.118096	0.210209	-0.0623072	0.26422	-0.135936	-0.187599	-0.323543	-0.128207	-0.144296	-0.189992	-0.322823	0.209368	0.269808	-0.0690911	-0.214805	0.177775	Pentatricopeptide repeat (PPR-like) superfamily protein;conf_class=1;computational_description=Pentatricopeptide repeat (PPR-like) superfamily protein;(source=Araport11);conf_rating=*****;Dbxref=gene=2178549	UniProt=Q56XR6;symbol=None;curator_summary=None	Pentatricopeptide repeat (PPR-like) superfamily protein;curator_summary=None;computational_description=Pentatricopeptide repeat (PPR-like) superfamily protein;(source:Araport11)
AT5G46700.1	B	2	blue	0.804178	8.61971e-08	-0.174786	0.35559	-0.0907133	0.633554	0.286293	0.125086	0.320957	0.0837474	0.0992745	0.656714	0.460944	0.697042	0.171341	0.326865	0.715948	-0.0173445	0.0530263	0.408493	0.611392	-0.505929	-0.414711	-0.308086	-0.122339	-0.483354	-0.648766	-0.828208	-0.176957	-0.0912852	-0.152171	-0.747993	0.134401	Tetraspanin family protein;curator_summary=Encodes a transmembrane protein of the tetraspanin (TET) family	one of 17 members found in Arabidopsis. Double mutant analysis showed that TRN1 and TRN2 act in the same pathway. Required for the maintenance of both the radial pattern of tissue differentiation in the root and for the subsequent circumferential pattern within the epidermis.;computational_description=Tetraspanin family protein;(source:Araport11)	Tetraspanin family protein;curator_summary=Encodes a transmembrane protein of the tetraspanin (TET) family	one of 17 members found in Arabidopsis. Double mutant analysis showed that TRN1 and TRN2 act in the same pathway. Required for the maintenance of both the radial pattern of tissue differentiation in the root and for the subsequent circumferential pattern within the epidermis.;conf_class=1;symbol=TRN2;full_name=TORNADO 2;computational_description=Tetraspanin family protein;(source=Araport11);conf_rating=*****;gene=2178569	UniProt=Q9FIQ5	Tetraspanin family protein;curator_summary=Encodes a transmembrane protein of the tetraspanin (TET) family	one of 17 members found in Arabidopsis. Double mutant analysis showed that TRN1 and TRN2 act in the same pathway. Required for the maintenance of both the radial pattern of tissue differentiation in the root and for the subsequent circumferential pattern within the epidermis.;symbol=TRN2;full_name=TORNADO 2;computational_description=Tetraspanin family protein;(source=Araport11);locus=2178570;locus_type=protein_coding
AT5G46710.2	B	2	blue	0.287413	0.123551	-0.431739	0.0172031	0.0234992	0.901903	0.0427743	0.822421	0.0428226	0.822224	0.0490614	0.328274	0.283297	0.169691	-0.0358836	-0.0673015	0.265905	-0.0446575	0.137265	0.190223	-0.0839769	0.0127896	-0.173212	-0.306897	-0.26931	-0.284628	-0.287566	-0.306651	-0.0593466	0.287222	0.0620781	-0.189959	-0.0421129	PLATZ transcription factor family protein;conf_class=2;computational_description=PLATZ transcription factor family protein;(source=Araport11);conf_rating=****;Dbxref=gene=2178579	UniProt=Q9FIQ4;symbol=None;curator_summary=None	PLATZ transcription factor family protein;curator_summary=None;computational_description=PLATZ transcription factor family protein;(source:Araport11)	PLATZ transcription factor family protein;symbol=None;computational_description=PLATZ transcription factor family protein;curator_summary=None
AT5G46750.1	B	2	blue	0.229376	0.222732	0.529647	0.00261265	-0.212923	0.258609	0.10611	0.576794	0.16202	0.392338	0.0532722	0.22345	0.209185	0.108109	0.0609994	0.21155	-0.0691466	-0.0547934	-0.608728	0.443991	0.2024	-0.0439196	0.213066	0.253906	0.343439	-0.375735	-0.140177	-0.209193	-0.22809	-0.486545	-0.0792086	-0.310645	-0.197383	ARF-GAP domain 9;curator_summary=A member of ARF GAP domain (AGD)	A thaliana has 15 members	grouped into four classes. The mRNA is cell-to-cell mobile.;computational_description=ARF-GAP domain 9;(source:Araport11)	ARF-GAP domain 9;curator_summary=A member of ARF GAP domain (AGD)	A thaliana has 15 members	grouped into four classes. The mRNA is cell-to-cell mobile.;conf_class=2;symbol=AGD9;full_name=ARF-GAP domain 9;computational_description=ARF-GAP domain 9;(source=Araport11);conf_rating=****;gene=2178544	UniProt=Q9FIQ0	ARF-GAP domain 9;curator_summary=A member of ARF GAP domain (AGD)	A thaliana has 15 members	grouped into four classes. The mRNA is cell-to-cell mobile.;symbol=AGD9;full_name=ARF-GAP domain 9;computational_description=ARF-GAP domain 9;(source=Araport11);locus=2178545;locus_type=protein_coding
AT5G46760.1	B	2	blue	0.138338	0.465983	0.0560564	0.768591	-0.606223	0.00038407	-0.637745	0.00015009	-0.613635	0.000310708	0.635731	0.473699	0.192259	0.0480304	-0.543576	-0.565402	-0.435154	-0.813081	-0.706835	-0.0158859	-0.191993	0.618471	0.69775	-0.38628	0.0784452	-0.510109	0.222939	-0.0952467	0.329038	0.384954	-0.320984	-0.187814	-0.263696	Basic helix-loop-helix (bHLH) DNA-binding family protein;curator_summary=MYC3 is a JAZ-interacting transcription factor that act together with MYC2 and MYC4 to activate JA-responses. The mRNA is cell-to-cell mobile.;computational_description=Basic helix-loop-helix (bHLH) DNA-binding family protein;(source:Araport11)	Basic helix-loop-helix (bHLH) DNA-binding family protein;curator_summary=MYC3 is a JAZ-interacting transcription factor that act together with MYC2 and MYC4 to activate JA-responses. The mRNA is cell-to-cell mobile.;conf_class=1;symbol=MYC3;computational_description=Basic helix-loop-helix (bHLH) DNA-binding family protein;(source=Araport11);conf_rating=*****;gene=2178554	UniProt=Q9FIP9	Basic helix-loop-helix (bHLH) DNA-binding family protein;curator_summary=MYC3 is a JAZ-interacting transcription factor that act together with MYC2 and MYC4 to activate JA-responses. The mRNA is cell-to-cell mobile.;symbol=MYC3;computational_description=Basic helix-loop-helix (bHLH) DNA-binding family protein;(source=Araport11);locus=2178555;locus_type=protein_coding
AT5G46770.1	B	2	blue	0.287988	0.12277	-0.0292234	0.878166	-0.306927	0.0989901	-0.130372	0.492287	-0.101357	0.594073	0.0932317	0.426586	0.174401	0.0778125	-0.0407243	-0.177796	0.0687267	-0.192214	-0.208179	0.353127	0.492355	0.118349	0.00789056	-0.206388	0.0835242	-0.456199	-0.30956	-0.306069	-0.106709	0.120989	-0.0719853	-0.362524	-0.271135	None;conf_class=1;computational_description=hypothetical protein;(source=Araport11);conf_rating=*****;Dbxref=gene=2178564	UniProt=Q9FIP8;symbol=None;curator_summary=None	None;curator_summary=None;computational_description=hypothetical protein;(source:Araport11)
AT5G46915.1	B	2	blue	0.0364559	0.848325	-0.223594	0.234933	-0.00729369	0.969487	-0.123411	0.515874	-0.135408	0.475572	0.115731	0.14059	0.324636	0.0534656	-0.0942536	-0.0177941	0.0459179	-0.0963388	0.0177151	0.0349738	0.056384	0.112031	0.031418	-0.141278	-0.083272	-0.229203	-0.0257476	-0.0474405	0.0104894	0.197671	-0.146102	-0.0718223	-0.175942	transcriptional factor B3 family protein;conf_class=6;computational_description=transcriptional factor B3 family protein;(source=Araport11);conf_rating=**;Dbxref=gene=504952729	UniProt=F4KIX1;symbol=None;curator_summary=None	transcriptional factor B3 family protein;curator_summary=None;computational_description=transcriptional factor B3 family protein;(source:Araport11)
AT5G47020.1	B	2	blue	0.726823	5.40261e-06	-0.68246	3.26189e-05	-0.0607593	0.749767	-0.0629167	0.741178	-0.0854686	0.653387	0.523803	0.77824	0.406413	0.61714	-0.00620208	-0.283392	0.505086	-0.518147	0.0213751	0.147716	0.139667	0.0600703	-0.223203	-0.741873	-0.488738	-0.479138	-0.411097	-0.733986	0.27641	0.580603	-0.194908	-0.527407	-0.0170332	None;conf_class=4;computational_description=MraZ;(source=Araport11);conf_rating=***;Dbxref=gene=2171016	UniProt=F4KIY2;symbol=None;curator_summary=None	None;curator_summary=None;computational_description=MraZ;(source:Araport11)
AT5G47040.1	B	2	blue	0.791798	1.87266e-07	-0.223182	0.235818	-0.329931	0.0749847	0.0115989	0.951493	0.037191	0.845303	0.377543	0.907944	0.542251	0.532075	-0.0204529	-0.177646	0.382853	-0.435394	-0.389659	0.559958	0.354902	-0.000126398	-0.025934	-0.479187	-0.0767256	-0.833933	-0.572905	-0.814309	0.00593657	0.222557	-0.221089	-0.754191	-0.164677	lon protease 2;curator_summary=Encodes a member of the Lon protease-like proteins (Lon1/At5g26860	Lon2/At5g47040	Lon3/At3g05780	Lon4/At3g05790). Lon is a multifunctional ATP-dependent protease which exists in bacteria	archaea and within organelles in eukaryotic cells. Lon proteases are responsible for the degradation of abnormal	damaged and unstable proteins.;computational_description=lon protease 2;(source:Araport11)	lon protease 2;curator_summary=Encodes a member of the Lon protease-like proteins (Lon1/At5g26860	Lon2/At5g47040	Lon3/At3g05780	Lon4/At3g05790). Lon is a multifunctional ATP-dependent protease which exists in bacteria	archaea and within organelles in eukaryotic cells. Lon proteases are responsible for the degradation of abnormal	damaged and unstable proteins.;conf_class=2;symbol=LON2;full_name=lon protease 2;computational_description=lon protease 2;(source=Araport11);conf_rating=****;gene=2171036	UniProt=O64948	lon protease 2;curator_summary=Encodes a member of the Lon protease-like proteins (Lon1/At5g26860	Lon2/At5g47040	Lon3/At3g05780	Lon4/At3g05790). Lon is a multifunctional ATP-dependent protease which exists in bacteria	archaea and within organelles in eukaryotic cells. Lon proteases are responsible for the degradation of abnormal	damaged and unstable proteins.;symbol=LON2;full_name=lon protease 2;computational_description=lon protease 2;(source=Araport11);locus=2171037;locus_type=protein_coding
AT5G47050.1	B	2	blue	0.597108	0.000494949	0.114965	0.545217	-0.374436	0.0414935	0.0112868	0.952796	0.054109	0.776424	0.254618	0.710158	0.320172	0.325605	-0.00593852	-0.108726	0.122101	-0.359231	-0.582895	0.577983	0.289648	0.0951932	0.142937	-0.220539	0.127446	-0.738563	-0.430849	-0.612188	-0.15228	-0.0160047	-0.177837	-0.714839	-0.119953	SBP (S-ribonuclease binding protein) family protein;conf_class=2;computational_description=SBP (S-ribonuclease binding protein) family protein;(source=Araport11);conf_rating=****;Dbxref=gene=2171041	UniProt=Q9FJQ8;symbol=None;curator_summary=None	SBP (S-ribonuclease binding protein) family protein;curator_summary=None;computational_description=SBP (S-ribonuclease binding protein) family protein;(source:Araport11)
AT5G47110.1	B	2	blue	0.836897	8.26946e-09	-0.353242	0.0555152	-0.468934	0.0089497	-0.133586	0.481584	-0.0994927	0.600912	0.358267	0.953677	0.598786	0.591206	-0.244718	-0.222932	0.477184	-0.446123	-0.240083	0.476857	0.29414	-0.227987	-0.0251225	-0.663204	-0.163306	-0.807198	-0.603414	-0.852944	0.183043	0.382661	-0.151031	-0.680887	-0.01675	Chlorophyll A-B binding family protein;conf_class=2;symbol=LIL3:2;computational_description=Chlorophyll A-B binding family protein;(source=Araport11);conf_rating=****;gene=2151971	UniProt=Q6NKS4;curator_summary=Encodes a light-harvesting-like protein that is involved in chlorophyll and tocopherol biosynthesis anchoring geranylgeranyl reductase in the thylakoid membrane.	Chlorophyll A-B binding family protein;curator_summary=Encodes a light-harvesting-like protein that is involved in chlorophyll and tocopherol biosynthesis anchoring geranylgeranyl reductase in the thylakoid membrane.;computational_description=Chlorophyll A-B binding family protein;(source:Araport11)	Chlorophyll A-B binding family protein;symbol=LIL3:2;computational_description=Chlorophyll A-B binding family protein;(source=Araport11);locus=2151972;locus_type=protein_coding
AT5G47190.1	B	2	blue	0.769713	6.62341e-07	-0.395298	0.0306127	-0.0783225	0.680783	0.191355	0.31108	0.195531	0.300436	0.142902	0.744528	0.525516	0.603829	0.113445	0.0895808	0.67771	-0.0955851	0.102681	0.476836	0.395489	-0.391201	-0.389832	-0.479666	-0.263523	-0.562745	-0.669379	-0.807739	-0.00546472	0.199609	-0.0842915	-0.616636	-0.0104609	Ribosomal protein L19 family protein;computational_description=Ribosomal protein L19 family protein;(source=Araport11);locus=2171609;locus_type=protein_coding	Ribosomal protein L19 family protein;conf_class=2;computational_description=Ribosomal protein L19 family protein;(source=Araport11);conf_rating=****;gene=2171608	UniProt=Q8RXX5;symbol=PRPL19;curator_summary=None	Ribosomal protein L19 family protein;curator_summary=None;computational_description=Ribosomal protein L19 family protein;(source:Araport11)
AT5G47310.1	B	2	blue	0.626584	0.000211783	-0.441932	0.0144817	-0.166252	0.379921	0.0211076	0.911846	-0.00234342	0.990194	-0.121675	0.686918	0.274088	0.409173	-0.00522739	-0.159365	0.709315	0.0306913	0.346957	0.561172	0.263302	-0.571442	-0.411657	-0.6292	-0.450259	-0.489912	-0.752806	-0.697641	0.0261327	0.462912	0.146282	-0.484942	0.144012	PPPDE putative thiol peptidase family protein;conf_class=2;computational_description=PPPDE putative thiol peptidase family protein;(source=Araport11);conf_rating=****;Dbxref=gene=2171523	UniProt=Q9LVS8;symbol=None;curator_summary=None	PPPDE putative thiol peptidase family protein;curator_summary=None;computational_description=PPPDE putative thiol peptidase family protein;(source:Araport11)
AT5G47350.1	B	2	blue	0.0822281	0.665758	0.0862108	0.650566	0.00983371	0.958868	0.0336029	0.860074	0.0170631	0.92869	0.027578	0.134165	0.266001	0.0613088	0.102874	-0.269149	-0.0230638	-0.166893	-0.124576	0.0790463	-0.030198	-0.0199307	0.0995376	-0.0282647	0.167982	-0.137568	-0.0561551	-0.0916007	-0.193836	0.0426837	-0.0920342	-0.12084	0.0673825	alpha/beta-Hydrolases superfamily protein;conf_class=2;computational_description=alpha/beta-Hydrolases superfamily protein;(source=Araport11);conf_rating=****;Dbxref=gene=2171598	UniProt=Q9LVS4;symbol=None;curator_summary=None	alpha/beta-Hydrolases superfamily protein;curator_summary=None;computational_description=alpha/beta-Hydrolases superfamily protein;(source:Araport11)
AT5G47390.1	B	2	blue	0.265626	0.155985	-0.293999	0.114806	-0.398678	0.0290914	-0.533517	0.00239668	-0.54905	0.00167741	0.357618	0.558858	0.184393	0.139652	-0.39836	-0.631056	0.104068	-0.538442	0.00288531	0.0201421	0.0403947	0.174607	0.144818	-0.714713	-0.296638	-0.487345	-0.211469	-0.306981	0.257907	0.712662	0.0430325	-0.0979235	-0.0755381	myb-like transcription factor family protein;curator_summary=Encodes a circadian-regulated transcription factor which specifically controls cell expansion during leaf development by controlling ROS homeostasis. The mRNA is cell-to-cell mobile.;computational_description=myb-like transcription factor family protein;(source:Araport11)	myb-like transcription factor family protein;curator_summary=Encodes a circadian-regulated transcription factor which specifically controls cell expansion during leaf development by controlling ROS homeostasis. The mRNA is cell-to-cell mobile.;computational_description=myb-like transcription factor family protein;(source=Araport11);locus=2171519;locus_type=protein_coding	myb-like transcription factor family protein;curator_summary=Encodes a circadian-regulated transcription factor which specifically controls cell expansion during leaf development by controlling ROS homeostasis. The mRNA is cell-to-cell mobile.;conf_class=2;computational_description=myb-like transcription factor family protein;(source=Araport11);conf_rating=****;gene=2171518	UniProt=Q9LVS0;symbol=MYBH
AT5G47450.1	B	2	blue	0.783569	3.04955e-07	-0.490139	0.00596801	-0.553554	0.00150765	-0.299817	0.10747	-0.266392	0.15475	0.464725	0.898191	0.683043	0.596451	-0.441275	-0.254813	0.393519	-0.533256	-0.201311	0.258797	0.273993	-0.147852	0.0720045	-0.73608	-0.198826	-0.77277	-0.458818	-0.759772	0.31771	0.513318	-0.189989	-0.540806	0.108316	tonoplast intrinsic protein 2;3;3;3;3;curator_summary=Tonoplast intrinsic protein	transports ammonium (NH3) and methylammonium across the tonoplast membrane	gene expression shows diurnal regulation and is upregulated by ammonium (NH3).;conf_class=2;symbol=TIP2;3;3;3;3;full_name=tonoplast intrinsic protein 2;3;computational_description=tonoplast intrinsic protein 2;(source=Araport11);conf_rating=****;gene=3441655	UniProt=Q9FGL2	tonoplast intrinsic protein 2;3;3;3;3;curator_summary=Tonoplast intrinsic protein	transports ammonium (NH3) and methylammonium across the tonoplast membrane	gene expression shows diurnal regulation and is upregulated by ammonium (NH3).;symbol=TIP2;3;3;3;3;full_name=tonoplast intrinsic protein 2;3;computational_description=tonoplast intrinsic protein 2;(source=Araport11);locus=2168953;locus_type=protein_coding	tonoplast intrinsic protein 2;3;3;curator_summary=Tonoplast intrinsic protein	transports ammonium (NH3) and methylammonium across the tonoplast membrane	gene expression shows diurnal regulation and is upregulated by ammonium (NH3).;computational_description=tonoplast intrinsic protein 2;(source:Araport11)
AT5G47610.1	B	2	blue	0.151189	0.425154	-0.220023	0.24269	-0.301195	0.105786	-0.208884	0.267963	-0.188027	0.319728	0.224187	0.226581	0.566379	0.222792	-0.377026	-0.131293	-0.0177298	-0.284143	-0.130085	-0.170699	-0.112519	-0.0365552	0.297818	-0.197018	0.151717	-0.296811	0.0576348	-0.128943	0.13017	0.185458	-0.279517	-0.112944	0.131059	RING/U-box superfamily protein;computational_description=RING/U-box superfamily protein;(source=Araport11);locus=2169063;locus_type=protein_coding	RING/U-box superfamily protein;conf_class=4;computational_description=RING/U-box superfamily protein;(source=Araport11);conf_rating=***;Dbxref=gene=2169062	UniProt=Q9FGJ6;symbol=ATL79;curator_summary=None	RING/U-box superfamily protein;curator_summary=None;computational_description=RING/U-box superfamily protein;(source:Araport11)
AT5G47620.5	B	2	blue	0.350162	0.057831	-0.207067	0.272241	-0.142843	0.451443	-0.0108442	0.954646	0.00119926	0.994982	0.23653	0.43659	0.184973	0.258709	-0.134198	-0.25343	0.212891	-0.297786	-0.141455	0.20017	-0.0860802	-0.123378	0.047745	-0.397826	-0.264292	-0.27156	-0.198206	-0.363814	0.226474	0.256183	-0.0263848	-0.236958	0.211319	RNA-binding (RRM/RBD/RNP motifs) family protein;conf_class=2;computational_description=RNA-binding (RRM/RBD/RNP motifs) family protein;(source=Araport11);conf_rating=****;Dbxref=gene=1005715887	UniProt=Q8VZ63;symbol=None;curator_summary=None	RNA-binding (RRM/RBD/RNP motifs) family protein;conf_class=2;computational_description=RNA-binding (RRM/RBD/RNP motifs) family protein;(source=Araport11);conf_rating=****;Dbxref=gene=1006229340	UniProt=F4JYK7;symbol=None;curator_summary=None	RNA-binding (RRM/RBD/RNP motifs) family protein;conf_class=2;computational_description=RNA-binding (RRM/RBD/RNP motifs) family protein;(source=Araport11);conf_rating=****;Dbxref=gene=2169067	UniProt=Q8VZ63;symbol=None;curator_summary=None	RNA-binding (RRM/RBD/RNP motifs) family protein;conf_class=6;computational_description=RNA-binding (RRM/RBD/RNP motifs) family protein;(source=Araport11);conf_rating=**;Dbxref=gene=6530297968	UniProt=F4JYK6;symbol=None;curator_summary=None	RNA-binding (RRM/RBD/RNP motifs) family protein;curator_summary=None;computational_description=RNA-binding (RRM/RBD/RNP motifs) family protein;(source:Araport11)	RNA-binding (RRM/RBD/RNP motifs) family protein;Dbxref=UniProt=Q8VZ63;symbol=None;computational_description=RNA-binding (RRM/RBD/RNP motifs) family protein;curator_summary=None
AT5G47650.2	B	2	blue	0.212524	0.259523	0.188688	0.318	-0.0513706	0.787475	0.0241338	0.899267	0.0363361	0.848818	0.292303	0.178223	0.314059	0.233779	0.0496587	0.0301507	-0.0272486	-0.261727	-0.250521	-0.081937	0.0271879	0.0898028	0.178796	0.0348076	0.344121	-0.183649	0.0637322	-0.193845	-0.165438	-0.210332	-0.342391	-0.333784	-0.0586129	None;curator_summary=Encodes an ADP-ribose pyrophosphatase that confers enhanced tolerance to oxidative stress.;computational_description=nudix hydrolase homolog 2;(source:Araport11)	None;curator_summary=Encodes an ADP-ribose pyrophosphatase that confers enhanced tolerance to oxidative stress.;conf_class=2;symbol=None;full_name=nudix hydrolase homolog 2;computational_description=nudix hydrolase homolog 2;(source=Araport11);conf_rating=****;Dbxref=gene=2168992	UniProt=Q94B74	None;symbol=None;full_name=nudix hydrolase homolog 2;computational_description=nudix hydrolase homolog 2;curator_summary=Encodes an ADP-ribose pyrophosphatase that confers enhanced tolerance to oxidative stress.	None;symbol=None;full_name=nudix hydrolase homolog 2;Dbxref=UniProt=Q94B74;computational_description=nudix hydrolase homolog 2;curator_summary=Encodes an ADP-ribose pyrophosphatase that confers enhanced tolerance to oxidative stress.
AT5G47680.1	B	2	blue	0.595573	0.000516162	-0.379873	0.0383981	-0.000734097	0.996928	0.247398	0.187478	0.240931	0.199649	-0.23277	0.564916	0.288818	0.368945	0.171471	0.167608	0.652365	0.230909	0.246493	0.657508	0.313755	-0.485762	-0.493779	-0.317345	-0.309504	-0.487833	-0.759158	-0.65341	-0.129769	0.192218	0.104843	-0.539702	-0.082299	None;curator_summary=Encodes a protein involved in modification of nucleosides in tRNA. Mutants have 50% less 1-methylguanosine than wt counterparts.;computational_description=tRNA (guanine(9)-N1)-methyltransferase-like protein;(source:Araport11)	None;curator_summary=Encodes a protein involved in modification of nucleosides in tRNA. Mutants have 50% less 1-methylguanosine than wt counterparts.;conf_class=2;symbol=TRM10;full_name=tRNA modification 10;computational_description=tRNA (guanine(9)-N1)-methyltransferase-like protein;(source=Araport11);conf_rating=****;Dbxref=gene=2169042	UniProt=Q9FGI9	None;curator_summary=Encodes a protein involved in modification of nucleosides in tRNA. Mutants have 50% less 1-methylguanosine than wt counterparts.;symbol=TRM10;full_name=tRNA modification 10;computational_description=tRNA (guanine(9)-N1)-methyltransferase-like protein;(source=Araport11);locus=2169043;locus_type=protein_coding
AT5G47780.1	B	2	blue	0.671662	4.82738e-05	-0.471833	0.00847979	0.0220487	0.907932	0.0734397	0.699737	0.0601017	0.752391	0.43943	0.584723	0.55532	0.634945	0.0804615	-0.0516474	0.522991	-0.351213	0.0646863	0.0349659	0.386427	-0.0550748	-0.302593	-0.477501	-0.257446	-0.367507	-0.361726	-0.653742	0.0747343	0.298307	-0.134965	-0.372689	0.0981262	galacturonosyltransferase 4;curator_summary=Encodes a protein with putative galacturonosyltransferase activity. The mRNA is cell-to-cell mobile.;computational_description=galacturonosyltransferase 4;(source:Araport11)	galacturonosyltransferase 4;curator_summary=Encodes a protein with putative galacturonosyltransferase activity. The mRNA is cell-to-cell mobile.;conf_class=2;symbol=GAUT4;full_name=galacturonosyltransferase 4;computational_description=galacturonosyltransferase 4;(source=Araport11);conf_rating=****;Dbxref=gene=2160956	UniProt=Q93ZX7	galacturonosyltransferase 4;curator_summary=Encodes a protein with putative galacturonosyltransferase activity. The mRNA is cell-to-cell mobile.;symbol=GAUT4;full_name=galacturonosyltransferase 4;computational_description=galacturonosyltransferase 4;(source=Araport11);locus=2160957;locus_type=protein_coding
AT5G47810.1	B	2	blue	0.196345	0.29839	-0.385189	0.0355532	-0.0308957	0.87125	-0.100679	0.596557	-0.127049	0.503477	0.199348	0.356441	-0.0544758	0.113122	-0.077518	-0.32513	0.130292	-0.24243	-0.0249747	0.223113	-0.163891	0.0857264	0.010324	-0.441	-0.501113	-0.265456	-0.172071	-0.198934	0.319679	0.44553	0.0275574	-0.050995	0.00199796	phosphofructokinase 2;conf_class=2;symbol=PFK2;full_name=phosphofructokinase 2;computational_description=phosphofructokinase 2;(source=Araport11);conf_rating=****;Dbxref=gene=2160896	UniProt=Q9FIK0;curator_summary=None	phosphofructokinase 2;curator_summary=None;computational_description=phosphofructokinase 2;(source:Araport11)	phosphofructokinase 2;symbol=PFK2;full_name=phosphofructokinase 2;computational_description=phosphofructokinase 2;(source=Araport11);locus=2160897;locus_type=protein_coding
AT5G47940.1	B	2	blue	0.45114	0.0123413	-0.0369599	0.846253	-0.515005	0.00358918	-0.334695	0.0706299	-0.308345	0.0973608	0.406824	0.699167	0.503444	0.192238	-0.351436	-0.381587	-0.0281017	-0.528799	-0.481404	0.321313	0.169591	0.257194	0.332049	-0.420088	0.0792909	-0.808	-0.270609	-0.452117	0.0867682	0.336201	-0.126075	-0.374185	-0.237631	None;conf_class=4;computational_description=40S ribosomal protein S27;(source=Araport11);conf_rating=***;Dbxref=gene=3440847	UniProt=Q9FGV5;symbol=None;curator_summary=None	None;curator_summary=None;computational_description=40S ribosomal protein S27;(source:Araport11)
AT5G47980.1	B	2	blue	0.58506	0.000684206	-0.00721596	0.969812	-0.335083	0.0702845	0.0445053	0.815355	0.0780698	0.681759	0.328678	0.503806	0.682797	0.516669	-0.140422	0.260731	0.295418	-0.219446	-0.251449	0.133408	0.317623	-0.209758	0.0235084	-0.161394	0.158512	-0.492465	-0.262586	-0.560898	0.0991045	-0.104617	-0.212591	-0.37827	-0.00787979	HXXXD-type acyl-transferase family protein;conf_class=1;computational_description=HXXXD-type acyl-transferase family protein;(source=Araport11);conf_rating=*****;gene=3440934	UniProt=Q9FI40;symbol=None;curator_summary=None	HXXXD-type acyl-transferase family protein;curator_summary=None;computational_description=HXXXD-type acyl-transferase family protein;(source:Araport11)
AT5G47990.1	B	2	blue	0.687357	2.71592e-05	-0.0560003	0.768816	-0.529768	0.00260566	-0.131782	0.487578	-0.0805415	0.672231	0.541411	0.735427	0.729291	0.588602	-0.256115	0.0458622	0.176195	-0.536657	-0.512637	0.170249	0.300936	0.044081	0.258423	-0.31138	0.236594	-0.732853	-0.237133	-0.66202	0.0522979	0.0251655	-0.44004	-0.679333	-0.0202222	cytochrome P450	family 705	subfamily A	polypeptide 5;curator_summary=Encodes an endomembrane system-expressed member of the CYP705A family of cytochrome P450 enzymes. It appears to catalyze the addition of a double bond to thalian-diol at carbon 15. Reduced levels of THAD expression lead to a build up of thalian-diol in root extracts. thad1-1 mutants also have longer roots than wild type seedlings and show altered gravitropic responses.;computational_description=cytochrome P450	family 705	subfamily A	polypeptide 5;(source:Araport11)	cytochrome P450	family 705	subfamily A	polypeptide 5;curator_summary=Encodes an endomembrane system-expressed member of the CYP705A family of cytochrome P450 enzymes. It appears to catalyze the addition of a double bond to thalian-diol at carbon 15. Reduced levels of THAD expression lead to a build up of thalian-diol in root extracts. thad1-1 mutants also have longer roots than wild type seedlings and show altered gravitropic responses.;conf_class=2;symbol=CYP705A5;full_name=cytochrome P450	family 705	subfamily A	polypeptide 5;computational_description=cytochrome P450	family 705	subfamily A	polypeptide 5;(source=Araport11);conf_rating=****;gene=2152767	UniProt=Q9FI39	cytochrome P450	family 705	subfamily A	polypeptide 5;curator_summary=Encodes an endomembrane system-expressed member of the CYP705A family of cytochrome P450 enzymes. It appears to catalyze the addition of a double bond to thalian-diol at carbon 15. Reduced levels of THAD expression lead to a build up of thalian-diol in root extracts. thad1-1 mutants also have longer roots than wild type seedlings and show altered gravitropic responses.;symbol=CYP705A5;full_name=cytochrome P450	family 705	subfamily A	polypeptide 5;computational_description=cytochrome P450	family 705	subfamily A	polypeptide 5;(source=Araport11);locus=2152768;locus_type=protein_coding
AT5G48000.1	B	2	blue	0.498357	0.00506566	0.0747492	0.694636	-0.0533358	0.77954	0.143246	0.450152	0.168535	0.373321	0.138595	0.38532	0.242611	0.436198	0.0567283	0.344917	0.380723	-0.022594	-0.0195908	0.242959	0.361191	-0.251863	-0.235439	-0.208791	-0.241324	-0.262723	-0.350007	-0.48782	0.00794232	-0.122482	-0.0396396	-0.352036	0.0792565	cytochrome P450	family 708	subfamily A	polypeptide 2;curator_summary=Encodes a member of the CYP708A family of cytochrome P450 enzymes. THAH appears to add a hydroxyl group to the triterpene thalianol. thah1 mutants have an elevated accumulation of thalianol. thah1-1 mutants have longer roots than wild type plants. Thalian-diol and desaturated thalian-diol are lost from the root extracts of thah1-1 mutants. Overexpression of the sequence from At5g48000.1 rescues the thah1-1 mutant phenotype (Field 2008); it is unknown whether the shorter sequences associated with other gene models would provide functional complementation.; it is unknown whether the shorter sequences associated with other gene models would provide functional complementation.; it is unknown whether the shorter sequences associated with other gene models would provide functional complementation.; it is unknown whether the shorter sequences associated with other gene models would provide functional complementation.;conf_class=2;symbol=CYP708A2;full_name=cytochrome P450	family 708	subfamily A	polypeptide 2;computational_description=cytochrome P450	family 708	subfamily A	polypeptide 2;(source=Araport11);conf_rating=****;Dbxref=gene=1005715828	UniProt=Q8L7D5	cytochrome P450	family 708	subfamily A	polypeptide 2;curator_summary=Encodes a member of the CYP708A family of cytochrome P450 enzymes. THAH appears to add a hydroxyl group to the triterpene thalianol. thah1 mutants have an elevated accumulation of thalianol. thah1-1 mutants have longer roots than wild type plants. Thalian-diol and desaturated thalian-diol are lost from the root extracts of thah1-1 mutants. Overexpression of the sequence from At5g48000.1 rescues the thah1-1 mutant phenotype (Field 2008); it is unknown whether the shorter sequences associated with other gene models would provide functional complementation.; it is unknown whether the shorter sequences associated with other gene models would provide functional complementation.; it is unknown whether the shorter sequences associated with other gene models would provide functional complementation.; it is unknown whether the shorter sequences associated with other gene models would provide functional complementation.;conf_class=2;symbol=CYP708A2;full_name=cytochrome P450	family 708	subfamily A	polypeptide 2;computational_description=cytochrome P450	family 708	subfamily A	polypeptide 2;(source=Araport11);conf_rating=****;Dbxref=gene=1005715829	UniProt=Q8L7D5	cytochrome P450	family 708	subfamily A	polypeptide 2;curator_summary=Encodes a member of the CYP708A family of cytochrome P450 enzymes. THAH appears to add a hydroxyl group to the triterpene thalianol. thah1 mutants have an elevated accumulation of thalianol. thah1-1 mutants have longer roots than wild type plants. Thalian-diol and desaturated thalian-diol are lost from the root extracts of thah1-1 mutants. Overexpression of the sequence from At5g48000.1 rescues the thah1-1 mutant phenotype (Field 2008); it is unknown whether the shorter sequences associated with other gene models would provide functional complementation.; it is unknown whether the shorter sequences associated with other gene models would provide functional complementation.; it is unknown whether the shorter sequences associated with other gene models would provide functional complementation.; it is unknown whether the shorter sequences associated with other gene models would provide functional complementation.;conf_class=2;symbol=CYP708A2;full_name=cytochrome P450	family 708	subfamily A	polypeptide 2;computational_description=cytochrome P450	family 708	subfamily A	polypeptide 2;(source=Araport11);conf_rating=****;Dbxref=gene=1009022544	UniProt=Q8L7D5	cytochrome P450	family 708	subfamily A	polypeptide 2;curator_summary=Encodes a member of the CYP708A family of cytochrome P450 enzymes. THAH appears to add a hydroxyl group to the triterpene thalianol. thah1 mutants have an elevated accumulation of thalianol. thah1-1 mutants have longer roots than wild type plants. Thalian-diol and desaturated thalian-diol are lost from the root extracts of thah1-1 mutants. Overexpression of the sequence from At5g48000.1 rescues the thah1-1 mutant phenotype (Field 2008); it is unknown whether the shorter sequences associated with other gene models would provide functional complementation.; it is unknown whether the shorter sequences associated with other gene models would provide functional complementation.; it is unknown whether the shorter sequences associated with other gene models would provide functional complementation.; it is unknown whether the shorter sequences associated with other gene models would provide functional complementation.;conf_class=2;symbol=CYP708A2;full_name=cytochrome P450	family 708	subfamily A	polypeptide 2;computational_description=cytochrome P450	family 708	subfamily A	polypeptide 2;(source=Araport11);conf_rating=****;gene=2162661	UniProt=F4K051	cytochrome P450	family 708	subfamily A	polypeptide 2;curator_summary=Encodes a member of the CYP708A family of cytochrome P450 enzymes. THAH appears to add a hydroxyl group to the triterpene thalianol. thah1 mutants have an elevated accumulation of thalianol. thah1-1 mutants have longer roots than wild type plants. Thalian-diol and desaturated thalian-diol are lost from the root extracts of thah1-1 mutants. Overexpression of the sequence from At5g48000.1 rescues the thah1-1 mutant phenotype (Field 2008); it is unknown whether the shorter sequences associated with other gene models would provide functional complementation.; it is unknown whether the shorter sequences associated with other gene models would provide functional complementation.; it is unknown whether the shorter sequences associated with other gene models would provide functional complementation.; it is unknown whether the shorter sequences associated with other gene models would provide functional complementation.;conf_class=6;symbol=CYP708A2;full_name=cytochrome P450	family 708	subfamily A	polypeptide 2;computational_description=cytochrome P450	family 708	subfamily A	polypeptide 2;(source=Araport11);conf_rating=**;Dbxref=gene=4010713308	UniProt=Q8L7D5	cytochrome P450	family 708	subfamily A	polypeptide 2;curator_summary=Encodes a member of the CYP708A family of cytochrome P450 enzymes. THAH appears to add a hydroxyl group to the triterpene thalianol. thah1 mutants have an elevated accumulation of thalianol. thah1-1 mutants have longer roots than wild type plants. Thalian-diol and desaturated thalian-diol are lost from the root extracts of thah1-1 mutants. Overexpression of the sequence from At5g48000.1 rescues the thah1-1 mutant phenotype (Field 2008); it is unknown whether the shorter sequences associated with other gene models would provide functional complementation.; it is unknown whether the shorter sequences associated with other gene models would provide functional complementation.; it is unknown whether the shorter sequences associated with other gene models would provide functional complementation.; it is unknown whether the shorter sequences associated with other gene models would provide functional complementation.;symbol=CYP708A2;full_name=cytochrome P450	family 708	subfamily A	polypeptide 2;computational_description=cytochrome P450	family 708	subfamily A	polypeptide 2;(source=Araport11);locus=2162662;locus_type=protein_coding	cytochrome P450	family 708	subfamily A	polypeptide 2;curator_summary=Encodes a member of the CYP708A family of cytochrome P450 enzymes. THAH appears to add a hydroxyl group to the triterpene thalianol. thah1 mutants have an elevated accumulation of thalianol. thah1-1 mutants have longer roots than wild type plants. Thalian-diol and desaturated thalian-diol are lost from the root extracts of thah1-1 mutants. Overexpression of the sequence from At5g48000.1 rescues the thah1-1 mutant phenotype (Field 2008); it is unknown whether the shorter sequences associated with other gene models would provide functional complementation.; it is unknown whether the shorter sequences associated with other gene models would provide functional complementation.;computational_description=cytochrome P450	family 708	subfamily A	polypeptide 2;(source:Araport11)	cytochrome P450	family 708	subfamily A	polypeptide 2;symbol=CYP708A2;full_name=cytochrome P450	family 708	subfamily A	polypeptide 2;Dbxref=UniProt=Q8L7D5;computational_description=cytochrome P450	family 708	subfamily A	polypeptide 2;curator_summary=Encodes a member of the CYP708A family of cytochrome P450 enzymes. THAH appears to add a hydroxyl group to the triterpene thalianol. thah1 mutants have an elevated accumulation of thalianol. thah1-1 mutants have longer roots than wild type plants. Thalian-diol and desaturated thalian-diol are lost from the root extracts of thah1-1 mutants. Overexpression of the sequence from At5g48000.1 rescues the thah1-1 mutant phenotype (Field 2008); it is unknown whether the shorter sequences associated with other gene models would provide functional complementation.; it is unknown whether the shorter sequences associated with other gene models would provide functional complementation.
AT5G48010.2	B	2	blue	0.553375	0.00151411	0.0532906	0.779722	-0.506167	0.00431873	-0.112733	0.553097	-0.0527661	0.781838	0.348323	0.577863	0.46008	0.396856	-0.2151	0.0292311	0.115173	-0.402867	-0.430571	0.157651	0.486177	0.0431333	0.16794	-0.236606	0.220635	-0.607467	-0.265266	-0.537918	-0.0755482	0.0014352	-0.1995	-0.547245	0.162569	thalianol synthase 1;curator_summary=Encodes an oxidosqualene cyclase involved in the biosynthesis of thalianol	a tricyclic triterpenoid of unknown function. Overexpression of THAS leads to dwarfing in the aerial tissues of Arabidopsis plants	but increases their root length. THAS is part of a small operon-like cluster of genes (with At5g48000 (THAH) and At5g47990 (THAD)) involved in thalianol metabolism.;computational_description=thalianol synthase 1;(source:Araport11)	thalianol synthase 1;curator_summary=Encodes an oxidosqualene cyclase involved in the biosynthesis of thalianol	a tricyclic triterpenoid of unknown function. Overexpression of THAS leads to dwarfing in the aerial tissues of Arabidopsis plants	but increases their root length. THAS is part of a small operon-like cluster of genes (with At5g48000 (THAH) and At5g47990 (THAD)) involved in thalianol metabolism.;conf_class=2;symbol=THAS1;full_name=thalianol synthase 1;computational_description=thalianol synthase 1;(source=Araport11);conf_rating=****;gene=2162671	UniProt=Q9FI37-2	thalianol synthase 1;curator_summary=Encodes an oxidosqualene cyclase involved in the biosynthesis of thalianol	a tricyclic triterpenoid of unknown function. Overexpression of THAS leads to dwarfing in the aerial tissues of Arabidopsis plants	but increases their root length. THAS is part of a small operon-like cluster of genes (with At5g48000 (THAH) and At5g47990 (THAD)) involved in thalianol metabolism.;conf_class=2;symbol=THAS1;full_name=thalianol synthase 1;computational_description=thalianol synthase 1;(source=Araport11);conf_rating=****;gene=4010713309	UniProt=Q9FI37	thalianol synthase 1;curator_summary=Encodes an oxidosqualene cyclase involved in the biosynthesis of thalianol	a tricyclic triterpenoid of unknown function. Overexpression of THAS leads to dwarfing in the aerial tissues of Arabidopsis plants	but increases their root length. THAS is part of a small operon-like cluster of genes (with At5g48000 (THAH) and At5g47990 (THAD)) involved in thalianol metabolism.;symbol=THAS1;full_name=thalianol synthase 1;computational_description=thalianol synthase 1;(source=Araport11);locus=2162672;locus_type=protein_coding
AT5G48110.1	B	2	blue	0.73004	4.67946e-06	-0.409667	0.0245633	-0.217829	0.247537	0.0718408	0.705983	0.0929265	0.625259	-0.0093897	0.833057	0.319716	0.348815	-0.0281778	-0.228924	0.637519	-0.0735312	0.1034	0.702806	0.495515	-0.360666	-0.365719	-0.641821	-0.430613	-0.779634	-0.881225	-0.793933	-0.00975597	0.447385	0.275773	-0.480925	-0.0148915	Terpenoid cyclases/Protein prenyltransferases superfamily protein;computational_description=Terpenoid cyclases/Protein prenyltransferases superfamily protein;(source=Araport11);locus=2162687;locus_type=protein_coding	Terpenoid cyclases/Protein prenyltransferases superfamily protein;conf_class=6;computational_description=Terpenoid cyclases/Protein prenyltransferases superfamily protein;(source=Araport11);conf_rating=**;gene=2162686;symbol=TPS20;curator_summary=The Col variant has no enzyme activity due to various substitution and deletion mutations.	Terpenoid cyclases/Protein prenyltransferases superfamily protein;curator_summary=The Col variant has no enzyme activity due to various substitution and deletion mutations.;computational_description=Terpenoid cyclases/Protein prenyltransferases superfamily protein;(source:Araport11)
AT5G48385.1	B	2	blue	0.173644	0.358792	-0.406384	0.025851	0.0500332	0.792888	-0.203759	0.280145	-0.266542	0.154508	0.166274	0.211889	-0.161243	0.202581	-0.0461054	-0.307804	0.312313	-0.171909	0.338707	-0.0940076	-0.315843	-0.0832529	-0.188558	-0.501885	-0.506868	0.0168001	-0.145969	-0.209736	0.341369	0.53408	0.0869416	0.00941895	-0.124024	FRIGIDA-like protein;conf_class=2;computational_description=FRIGIDA-like protein;(source=Araport11);conf_rating=****;Dbxref=gene=1005713621	UniProt=Q67ZB3;symbol=None;curator_summary=None	FRIGIDA-like protein;curator_summary=None;computational_description=FRIGIDA-like protein;(source:Araport11)
AT5G48390.1	B	2	blue	0.590815	0.000587078	-0.360435	0.0503907	0.224827	0.232295	0.371372	0.0433246	0.365635	0.0469255	0.234947	0.514497	0.265365	0.512521	0.269487	0.130672	0.572434	-0.12607	0.0616994	0.270884	0.24973	-0.137122	-0.435208	-0.35569	-0.445754	-0.23039	-0.428566	-0.63461	0.0445011	0.112337	-0.0240526	-0.432554	0.06695	Tetratricopeptide repeat (TPR)-like superfamily protein;curator_summary=Defective in meiotic chromosome segregation. It is involved in crossover formation and involved in both male and female meiosis.;computational_description=Tetratricopeptide repeat (TPR)-like superfamily protein;(source:Araport11)	Tetratricopeptide repeat (TPR)-like superfamily protein;curator_summary=Defective in meiotic chromosome segregation. It is involved in crossover formation and involved in both male and female meiosis.;conf_class=1;symbol=AtSPO22;full_name=A. thaliana homologue of yeast SPO22;computational_description=Tetratricopeptide repeat (TPR)-like superfamily protein;(source=Araport11);conf_rating=*****;gene=2165990	UniProt=B0M1H3	Tetratricopeptide repeat (TPR)-like superfamily protein;curator_summary=Defective in meiotic chromosome segregation. It is involved in crossover formation and involved in both male and female meiosis.;symbol=AtSPO22;full_name=A. thaliana homologue of yeast SPO22;computational_description=Tetratricopeptide repeat (TPR)-like superfamily protein;(source=Araport11);locus=2165991;locus_type=protein_coding
AT5G48412.1	B	2	blue	0.826757	1.80028e-08	-0.281875	0.131279	-0.418521	0.0213501	-0.111691	0.556796	-0.0916117	0.630181	0.373485	0.963512	0.488577	0.549305	-0.208165	-0.282114	0.506296	-0.449929	-0.194118	0.497858	0.285364	-0.204372	-0.0731992	-0.735971	-0.321629	-0.816028	-0.647741	-0.86253	0.209046	0.419349	-0.0136089	-0.570809	-0.0434887	None;curator_summary=None;computational_description=other_RNA;(source:Araport11)	None;symbol=None;computational_description=other_RNA;curator_summary=None
AT5G48485.1	B	2	blue	0.334193	0.0710795	-0.353931	0.055007	-0.612922	0.000317186	-0.573027	0.00093388	-0.538032	0.00216429	0.593625	0.508672	0.360005	0.357292	-0.684554	-0.333667	0.00648408	-0.659548	-0.233533	-0.217003	-0.159741	0.0393311	0.413758	-0.603734	-0.0964023	-0.349238	0.0907543	-0.295679	0.675999	0.502108	-0.269446	-0.119349	-0.0822033	Bifunctional inhibitor/lipid-transfer protein/seed storage 2S albumin superfamily protein;curator_summary=Encodes a putative apoplastic lipid transfer protein that is involved in systemic acquired resistance. Mutants in this gene exhibit wild-type local resistance to avirulent and virulent Pseudomonas syringae	but pathogenesis-related gene expression is abolished in uninoculated distant leaves and fail to develop SAR to virulent Pseudomonas or Peronospora parasitica. DIR1 protein is cell-to-cell mobile and is transported via phloem sap.;computational_description=Bifunctional inhibitor/lipid-transfer protein/seed storage 2S albumin superfamily protein;(source:Araport11)	Bifunctional inhibitor/lipid-transfer protein/seed storage 2S albumin superfamily protein;curator_summary=Encodes a putative apoplastic lipid transfer protein that is involved in systemic acquired resistance. Mutants in this gene exhibit wild-type local resistance to avirulent and virulent Pseudomonas syringae	but pathogenesis-related gene expression is abolished in uninoculated distant leaves and fail to develop SAR to virulent Pseudomonas or Peronospora parasitica. DIR1 protein is cell-to-cell mobile and is transported via phloem sap.;conf_class=1;symbol=DIR1;full_name=DEFECTIVE IN INDUCED RESISTANCE 1;computational_description=Bifunctional inhibitor/lipid-transfer protein/seed storage 2S albumin superfamily protein;(source=Araport11);conf_rating=*****;Dbxref=gene=3709597	UniProt=Q8W453	Bifunctional inhibitor/lipid-transfer protein/seed storage 2S albumin superfamily protein;curator_summary=Encodes a putative apoplastic lipid transfer protein that is involved in systemic acquired resistance. Mutants in this gene exhibit wild-type local resistance to avirulent and virulent Pseudomonas syringae	but pathogenesis-related gene expression is abolished in uninoculated distant leaves and fail to develop SAR to virulent Pseudomonas or Peronospora parasitica. DIR1 protein is cell-to-cell mobile and is transported via phloem sap.;symbol=DIR1;full_name=DEFECTIVE IN INDUCED RESISTANCE 1;computational_description=Bifunctional inhibitor/lipid-transfer protein/seed storage 2S albumin superfamily protein;(source=Araport11);locus=505006681;locus_type=protein_coding
AT5G48545.2	B	2	blue	0.684219	3.05545e-05	-0.393239	0.031571	-0.369253	0.0446279	-0.139203	0.463173	-0.128592	0.498267	0.236734	0.827631	0.336741	0.41731	-0.194966	-0.34002	0.460451	-0.341984	-0.0115496	0.433032	0.18011	-0.218288	-0.0988595	-0.708792	-0.351482	-0.67443	-0.588216	-0.713606	0.163888	0.502362	-0.0193803	-0.526174	0.0565878	histidine triad nucleotide-binding 3;curator_summary=Encodes a protein that has adenylylsulfate sulfohydrolase activity (E.C. 3.6.2.1) in vitro.;computational_description=histidine triad nucleotide-binding 3;(source:Araport11)	histidine triad nucleotide-binding 3;curator_summary=Encodes a protein that has adenylylsulfate sulfohydrolase activity (E.C. 3.6.2.1) in vitro.;conf_class=2;symbol=HINT3;full_name=histidine triad nucleotide-binding 3;computational_description=histidine triad nucleotide-binding 3;(source=Araport11);conf_rating=****;Dbxref=gene=1006229321	UniProt=F4K1R2	histidine triad nucleotide-binding 3;curator_summary=Encodes a protein that has adenylylsulfate sulfohydrolase activity (E.C. 3.6.2.1) in vitro.;symbol=HINT3;full_name=histidine triad nucleotide-binding 3;computational_description=histidine triad nucleotide-binding 3;(source=Araport11);locus=1006230576;locus_type=protein_coding	histidine triad nucleotide-binding 3;symbol=HINT3;full_name=histidine triad nucleotide-binding 3;computational_description=histidine triad nucleotide-binding 3;curator_summary=Encodes a protein that has adenylylsulfate sulfohydrolase activity (E.C. 3.6.2.1) in vitro.
AT5G48575.1	B	2	blue	0.695752	1.96773e-05	-0.463976	0.00980434	-0.348308	0.0592617	-0.219314	0.244248	-0.221324	0.239843	0.400196	0.725493	0.329359	0.553576	-0.363869	-0.291725	0.450715	-0.453615	-0.0163206	0.127189	0.155626	-0.220602	-0.117245	-0.797517	-0.51397	-0.447294	-0.425145	-0.684819	0.481285	0.565251	0.0874995	-0.245635	0.149626	Protein of unknown function (DUF1216);conf_class=1;computational_description=mediator of RNA polymerase II transcription subunit-like protein	putative (DUF1216);(source=Araport11);conf_rating=*****;Dbxref=gene=504952843	UniProt=Q3E8E3;symbol=None;curator_summary=None	Protein of unknown function (DUF1216);curator_summary=None;computational_description=mediator of RNA polymerase II transcription subunit-like protein	putative (DUF1216);(source:Araport11)
AT5G48590.1	B	2	blue	0.799076	1.19446e-07	-0.200711	0.287557	-0.485874	0.00648794	-0.292883	0.116255	-0.284836	0.127104	0.571368	0.901482	0.618792	0.661518	-0.256243	-0.246113	0.319637	-0.634508	-0.395928	0.285169	0.188119	-0.041252	0.128324	-0.614586	-0.0817563	-0.728912	-0.380532	-0.775778	0.255947	0.34459	-0.325209	-0.644249	-0.112775	Protein of unknown function (DUF760);conf_class=2;computational_description=phosphoserine aminotransferase	putative (DUF760);(source=Araport11);conf_rating=****;Dbxref=gene=2152515	UniProt=Q9FJL1;symbol=None;curator_summary=None	Protein of unknown function (DUF760);curator_summary=None;computational_description=phosphoserine aminotransferase	putative (DUF760);(source:Araport11)
AT5G48657.1	B	2	blue	0.0976016	0.607882	0.119265	0.530182	-0.22188	0.238634	-0.237992	0.205356	-0.253382	0.176687	0.0747867	0.165501	-0.0528514	0.0966772	-0.235467	-0.18456	0.0779428	-0.164614	0.0526987	-0.0631964	-0.114645	-0.0999948	0.106833	-0.274399	-0.113896	-0.0624721	-0.0400497	-0.13032	0.113815	0.208814	0.0269082	-0.0663452	0.00455258	None;conf_class=1;computational_description=defense protein-like protein;(source=Araport11);conf_rating=*****;Dbxref=gene=1006229207	UniProt=F4K365;symbol=None;curator_summary=None	None;conf_class=2;computational_description=defense protein-like protein;(source=Araport11);conf_rating=****;Dbxref=gene=1006229208	UniProt=F4K366;symbol=None;curator_summary=None	None;curator_summary=;computational_description=defense protein-like protein;(source:Araport11)	None;symbol=None;computational_description=defense protein-like protein;curator_summary=None
AT5G48730.1	B	2	blue	0.227096	0.227491	-0.0476022	0.802749	-0.0457212	0.8104	0.116055	0.541385	0.135719	0.474549	-0.00334111	0.188937	-0.00169694	0.167855	0.0914198	0.112598	0.217911	0.00560751	-0.0276238	0.195238	0.464375	-0.131104	-0.213206	-0.099665	-0.143553	-0.0533181	-0.216672	-0.217696	0.0219256	-0.0357161	-0.0353547	-0.215565	0.200478	Pentatricopeptide repeat (PPR) superfamily protein;conf_class=2;computational_description=Pentatricopeptide repeat (PPR) superfamily protein;(source=Araport11);conf_rating=****;Dbxref=gene=2156538	UniProt=Q9FKC3;symbol=None;curator_summary=None	Pentatricopeptide repeat (PPR) superfamily protein;curator_summary=None;computational_description=Pentatricopeptide repeat (PPR) superfamily protein;(source:Araport11)
AT5G48790.2	B	2	blue	0.452541	0.0120402	-0.20014	0.28896	-0.20345	0.280891	0.127575	0.501697	0.171778	0.364056	0.20055	0.518289	0.135702	0.219054	-0.032503	-0.00217207	0.195321	-0.171395	-0.279183	0.442327	0.240899	0.103536	-0.0179314	-0.262433	-0.21578	-0.594551	-0.390945	-0.461944	-0.0727784	0.0728403	0.0697106	-0.361391	-0.0667729	Domain of unknown function (DUF1995);conf_class=2;computational_description=LOW PSII ACCUMULATION protein (DUF1995);(source=Araport11);conf_rating=****;gene=2156503	UniProt=Q94F50;symbol=None;curator_summary=None	Domain of unknown function (DUF1995);curator_summary=Low PSII Accu (ECM1) involved in photosynthesis.;computational_description=LOW PSII ACCUMULATION protein (DUF1995);(source:Araport11)	Domain of unknown function (DUF1995);symbol=None;computational_description=LOW PSII ACCUMULATION protein (DUF1995);curator_summary=None
AT5G48830.1	B	2	blue	0.239761	0.201908	0.138707	0.464782	-0.147083	0.437982	0.094413	0.619712	0.0953148	0.616357	-0.0754063	0.213389	0.173232	0.123816	0.121845	0.158822	0.12528	0.110115	-0.19486	0.451884	-0.086347	-0.158477	-0.0366088	0.101167	0.183224	-0.27484	-0.26446	-0.243129	-0.0724416	-0.188149	-0.0430572	-0.282321	-0.241433	None;conf_class=2;computational_description=phosphoglycolate phosphatase;(source=Araport11);conf_rating=****;Dbxref=gene=2156553	UniProt=F4K389;symbol=None;curator_summary=None	None;conf_class=6;computational_description=phosphoglycolate phosphatase;(source=Araport11);conf_rating=**;Dbxref=gene=6530297980	UniProt=F4K390;symbol=None;curator_summary=None	None;curator_summary=None;computational_description=phosphoglycolate phosphatase;(source:Araport11)
AT5G48900.1	B	2	blue	0.710366	1.09364e-05	-0.235495	0.210294	-0.268284	0.151731	0.194096	0.304066	0.25641	0.171396	-0.0197333	0.723815	0.284863	0.362585	-0.0483928	0.0530501	0.620812	0.0279037	-0.0108443	0.682287	0.499298	-0.473476	-0.318156	-0.452005	-0.300096	-0.739141	-0.826561	-0.768284	0.0129361	0.140802	0.336819	-0.420512	0.0488297	Pectin lyase-like superfamily protein;conf_class=1;computational_description=Pectin lyase-like superfamily protein;(source=Araport11);conf_rating=*****;Dbxref=gene=3708444	UniProt=Q93WF1;symbol=None;curator_summary=None	Pectin lyase-like superfamily protein;curator_summary=None;computational_description=Pectin lyase-like superfamily protein;(source:Araport11)
AT5G48910.1	B	2	blue	0.391099	0.0325924	-0.1189	0.531449	-0.473491	0.00822067	-0.456796	0.0111629	-0.442684	0.0142961	0.610483	0.449177	0.423596	0.41506	-0.417752	-0.166859	-0.0516311	-0.612667	-0.46128	-0.120517	-0.0436358	0.164529	0.374476	-0.343551	0.139161	-0.358555	0.107688	-0.313909	0.38828	0.213698	-0.382208	-0.314425	-0.00874429	Pentatricopeptide repeat (PPR) superfamily protein;curator_summary=Encodes LPA66	a chloroplast protein of the pentatricopeptide repeat family. In lpa66 mutants	editing of psbF that converts serine to phenylalanine is specifically impaired. lpa66 mutants also display a high chlorophyll fluorescence phenotype.;computational_description=Pentatricopeptide repeat (PPR) superfamily protein;(source:Araport11)	Pentatricopeptide repeat (PPR) superfamily protein;curator_summary=Encodes LPA66	a chloroplast protein of the pentatricopeptide repeat family. In lpa66 mutants	editing of psbF that converts serine to phenylalanine is specifically impaired. lpa66 mutants also display a high chlorophyll fluorescence phenotype.;conf_class=1;symbol=LPA66;full_name=LOW PSII ACCUMULATION 66;computational_description=Pentatricopeptide repeat (PPR) superfamily protein;(source=Araport11);conf_rating=*****;Dbxref=gene=2154388	UniProt=Q9FI80	Pentatricopeptide repeat (PPR) superfamily protein;curator_summary=Encodes LPA66	a chloroplast protein of the pentatricopeptide repeat family. In lpa66 mutants	editing of psbF that converts serine to phenylalanine is specifically impaired. lpa66 mutants also display a high chlorophyll fluorescence phenotype.;symbol=LPA66;full_name=LOW PSII ACCUMULATION 66;computational_description=Pentatricopeptide repeat (PPR) superfamily protein;(source=Araport11);locus=2154389;locus_type=protein_coding
AT5G48960.1	B	2	blue	0.0454522	0.811496	-0.341812	0.064493	-0.269765	0.149397	-0.447283	0.0132032	-0.468106	0.00908793	0.436752	0.298085	0.165897	0.0675893	-0.286964	-0.4711	-0.0942062	-0.517829	-0.00671913	-0.242431	-0.0813531	0.399556	0.247556	-0.445201	-0.101085	-0.237761	0.120023	-0.0642107	0.297693	0.554453	-0.236537	-0.0332552	-0.239995	HAD-superfamily hydrolase	subfamily IG	5'-nucleotidase;conf_class=2;computational_description=HAD-superfamily hydrolase	subfamily IG	5-nucleotidase;(source=Araport11);conf_rating=****;gene=2154363	UniProt=F4K3A9;symbol=None;curator_summary=None	HAD-superfamily hydrolase	subfamily IG	5'-nucleotidase;curator_summary=None;computational_description=HAD-superfamily hydrolase	subfamily IG	5-nucleotidase;(source:Araport11)
AT5G48980.1	B	2	blue	0.24142	0.19871	-0.20705	0.272282	-0.391852	0.03223	-0.330925	0.0740592	-0.31912	0.0856338	0.242382	0.280156	0.300702	0.237053	-0.348911	-0.0333252	0.0413262	-0.252027	-0.0371704	-0.0623687	0.328409	-0.0134447	0.0722405	-0.298099	-0.0560806	-0.215582	-0.0424429	-0.183364	0.350627	0.255438	-0.152979	-0.027594	-0.0643557	Galactose oxidase/kelch repeat superfamily protein;conf_class=1;computational_description=Galactose oxidase/kelch repeat superfamily protein;(source=Araport11);conf_rating=*****;Dbxref=gene=2154378	UniProt=Q9FI72;symbol=None;curator_summary=None	Galactose oxidase/kelch repeat superfamily protein;curator_summary=None;computational_description=Galactose oxidase/kelch repeat superfamily protein;(source:Araport11)
AT5G49000.2	B	2	blue	0.0294053	0.877414	-0.0397165	0.834936	0.0996335	0.600395	-0.0493314	0.795731	-0.0729681	0.701578	0.10014	0.0593528	-0.0241021	0.0272151	-0.0127777	0.00373935	0.0856475	-0.0304181	0.213201	-0.0772272	0.0932022	0.139821	-0.132001	-0.132086	-0.212545	0.0242913	0.00367826	-0.0479152	0.0406762	0.126276	0.00535516	0.0524267	-0.342936	Galactose oxidase/kelch repeat superfamily protein;computational_description=Galactose oxidase/kelch repeat superfamily protein;(source=Araport11);locus=2154404;locus_type=protein_coding	Galactose oxidase/kelch repeat superfamily protein;conf_class=1;computational_description=Galactose oxidase/kelch repeat superfamily protein;(source=Araport11);conf_rating=*****;Dbxref=gene=2154403	UniProt=Q9FI70-2;symbol=PHIF1;curator_summary=F-box protein	part of SCF complex.	Galactose oxidase/kelch repeat superfamily protein;conf_class=1;computational_description=Galactose oxidase/kelch repeat superfamily protein;(source=Araport11);conf_rating=*****;Dbxref=gene=4515102342	UniProt=Q9FI70;symbol=PHIF1;curator_summary=F-box protein	part of SCF complex.	Galactose oxidase/kelch repeat superfamily protein;curator_summary=F-box protein	part of SCF complex.;computational_description=Galactose oxidase/kelch repeat superfamily protein;(source:Araport11)
AT5G49015.3	B	2	blue	0.113123	0.551717	-0.34042	0.0656593	0.017457	0.927048	-0.125108	0.510072	-0.140127	0.46018	0.171501	0.217597	0.3021	0.15988	-0.179701	-0.307366	0.109035	-0.248089	0.134929	-0.148011	-0.217014	-0.0826496	0.0866036	-0.343715	-0.144371	-0.110955	0.00704507	-0.121183	0.0806435	0.378674	-0.165406	-0.0773445	0.0216903	Expressed protein;conf_class=1;computational_description=Expressed protein;(source=Araport11);conf_rating=*****;Dbxref=gene=1006229221	UniProt=Q3E6Q4;symbol=None;curator_summary=None	Expressed protein;conf_class=3;computational_description=Expressed protein;(source=Araport11);conf_rating=****;Dbxref=gene=1009022360	UniProt=Q3E6Q4;symbol=None;curator_summary=None	Expressed protein;curator_summary=None;computational_description=Expressed protein;(source:Araport11)	Expressed protein;Dbxref=UniProt=Q3E6Q4;symbol=None;computational_description=Expressed protein;curator_summary=None
AT5G49030.2	B	2	blue	0.11302	0.552082	0.102537	0.589762	-0.396465	0.0300804	-0.359643	0.0509362	-0.352599	0.0559928	0.310351	0.181871	0.241305	0.236669	-0.324853	-0.114636	-0.167169	-0.395238	-0.328664	-0.216587	-0.0716001	0.11283	0.369986	-0.0400256	0.397115	-0.139908	0.208485	-0.0846844	0.136852	0.0393501	-0.457921	-0.248459	-0.35107	tRNA synthetase class I (I	L	M and V) family protein;conf_class=2;symbol=OVA2;full_name=ovule abortion 2;computational_description=tRNA synthetase class I (I	L	M and V) family protein;(source=Araport11);conf_rating=****;Dbxref=gene=6530297981	UniProt=F4K4Q2;curator_summary=None	tRNA synthetase class I (I	L	M and V) family protein;conf_class=2;symbol=OVA2;full_name=ovule abortion 2;computational_description=tRNA synthetase class I (I	L	M and V) family protein;(source=Araport11);conf_rating=****;gene=1009022359	UniProt=Q8RXK8-2;curator_summary=None	tRNA synthetase class I (I	L	M and V) family protein;conf_class=2;symbol=OVA2;full_name=ovule abortion 2;computational_description=tRNA synthetase class I (I	L	M and V) family protein;(source=Araport11);conf_rating=****;gene=2154348	UniProt=Q8RXK8;curator_summary=None	tRNA synthetase class I (I	L	M and V) family protein;curator_summary=None;computational_description=tRNA synthetase class I (I	L	M and V) family protein;(source:Araport11)	tRNA synthetase class I (I	L	M and V) family protein;symbol=OVA2;full_name=ovule abortion 2;computational_description=tRNA synthetase class I (I	L	M and V) family protein;(source=Araport11);locus=2154349;locus_type=protein_coding
AT5G49190.1	B	2	blue	0.363601	0.0482573	-0.282538	0.130335	-0.104235	0.583585	-0.0431092	0.821053	-0.0140389	0.941305	0.0945013	0.442387	0.163488	0.144677	-0.0889899	0.0617023	0.253054	-0.0428752	-0.04665	0.426379	0.15398	0.0248512	-0.123627	-0.297113	-0.290863	-0.513416	-0.395945	-0.371258	0.093933	0.213941	0.144294	-0.234613	-0.180694	sucrose synthase 2;curator_summary=Encodes a sucrose synthase (SUS2). The activity of the enzyme could not be assayed as proved to be insoluble (PMID 17257168). However	analyses of an sus2 mutant revealed a deficiency in sucrose synthase activity 12 and 15 days after flowering. There are some reports that SUS2 transcript levels are increased in leaves specifically by O(2) deficiency whereas other reports indicate that SUS2 is expressed only in seeds. Immulocalization shows that SUS2 is present in the cytosol of developing seeds	but	it also associated with plastids	though not located within them.;computational_description=sucrose synthase 2;(source:Araport11)	sucrose synthase 2;curator_summary=Encodes a sucrose synthase (SUS2). The activity of the enzyme could not be assayed as proved to be insoluble (PMID 17257168). However	analyses of an sus2 mutant revealed a deficiency in sucrose synthase activity 12 and 15 days after flowering. There are some reports that SUS2 transcript levels are increased in leaves specifically by O(2) deficiency whereas other reports indicate that SUS2 is expressed only in seeds. Immulocalization shows that SUS2 is present in the cytosol of developing seeds	but	it also associated with plastids	though not located within them.;full_name=sucrose synthase 2;computational_description=sucrose synthase 2;(source=Araport11);conf_rating=****;gene=2155893	UniProt=Q00917;symbol=SUS2	sucrose synthase 2;curator_summary=Encodes a sucrose synthase (SUS2). The activity of the enzyme could not be assayed as proved to be insoluble (PMID 17257168). However	analyses of an sus2 mutant revealed a deficiency in sucrose synthase activity 12 and 15 days after flowering. There are some reports that SUS2 transcript levels are increased in leaves specifically by O(2) deficiency whereas other reports indicate that SUS2 is expressed only in seeds. Immulocalization shows that SUS2 is present in the cytosol of developing seeds	but	it also associated with plastids	though not located within them.;full_name=sucrose synthase 2;computational_description=sucrose synthase 2;(source=Araport11);locus=2155894;locus_type=protein_coding	sucrose synthase 2;symbol=SUS2;full_name=sucrose synthase 2;computational_description=sucrose synthase 2;curator_summary=Encodes a sucrose synthase (SUS2). The activity of the enzyme could not be assayed as proved to be insoluble ( analyses of an sus2 mutant revealed a deficiency in sucrose synthase activity 12 and 15 days after flowering. There are some reports that SUS2 transcript levels are increased in leaves specifically by O(2) deficiency whereas other reports indicate that SUS2 is expressed only in seeds. Immulocalization shows that SUS2 is present in the cytosol of developing seeds	but	it also associated with plastids	though not located within them.
AT5G49310.1	B	2	blue	0.0557005	0.770021	-0.0193007	0.919367	0.0643858	0.735347	0.246743	0.188687	0.255579	0.172836	-0.302144	0.163537	-0.0138681	-0.0579668	0.132961	-0.0310328	0.235566	0.224087	0.137882	0.409146	0.225726	-0.258444	-0.213561	-0.0549187	-0.0765145	-0.196323	-0.373851	-0.164162	-0.178822	0.000700395	0.143493	-0.135422	-0.273932	importin alpha isoform 5;curator_summary=Putative importin alpha isoform. When overexpressed can rescue the impa-4 decreased transformation susceptibility phenotype.;computational_description=importin alpha isoform 5;(source:Araport11)	importin alpha isoform 5;curator_summary=Putative importin alpha isoform. When overexpressed can rescue the impa-4 decreased transformation susceptibility phenotype.;conf_class=1;symbol=IMPA-5;full_name=importin alpha isoform 5;computational_description=importin alpha isoform 5;(source=Araport11);conf_rating=*****;Dbxref=gene=2155928	UniProt=Q9FJ09	importin alpha isoform 5;curator_summary=Putative importin alpha isoform. When overexpressed can rescue the impa-4 decreased transformation susceptibility phenotype.;symbol=IMPA-5;full_name=importin alpha isoform 5;computational_description=importin alpha isoform 5;(source=Araport11);locus=2155929;locus_type=protein_coding
AT5G49360.1	B	2	blue	0.917578	9.82497e-13	-0.424679	0.019326	-0.4038	0.0269029	-0.0980772	0.606126	-0.0698722	0.713699	0.491597	0.9746	0.62111	0.725224	-0.207864	-0.139485	0.557124	-0.505621	-0.187434	0.358135	0.42959	-0.186977	-0.118175	-0.724652	-0.29114	-0.757945	-0.580886	-0.919187	0.24311	0.387258	-0.184863	-0.663668	-0.0054599	beta-xylosidase 1;curator_summary=Encodes a bifunctional {beta}-D-xylosidase/{alpha}-L-arabinofuranosidase required for pectic arabinan modification. Located in the extracellular matrix. Gene is expressed specifically in tissues undergoing secondary wall thickening. This is a member of glycosyl hydrolase family 3 and has six other closely related members.;computational_description=beta-xylosidase 1;(source:Araport11)	beta-xylosidase 1;curator_summary=Encodes a bifunctional {beta}-D-xylosidase/{alpha}-L-arabinofuranosidase required for pectic arabinan modification. Located in the extracellular matrix. Gene is expressed specifically in tissues undergoing secondary wall thickening. This is a member of glycosyl hydrolase family 3 and has six other closely related members.;conf_class=2;symbol=BXL1;full_name=beta-xylosidase 1;computational_description=beta-xylosidase 1;(source=Araport11);conf_rating=****;gene=3440693	UniProt=Q9FGY1	beta-xylosidase 1;curator_summary=Encodes a bifunctional {beta}-D-xylosidase/{alpha}-L-arabinofuranosidase required for pectic arabinan modification. Located in the extracellular matrix. Gene is expressed specifically in tissues undergoing secondary wall thickening. This is a member of glycosyl hydrolase family 3 and has six other closely related members.;symbol=BXL1;full_name=beta-xylosidase 1;computational_description=beta-xylosidase 1;(source=Araport11);locus=2157994;locus_type=protein_coding
AT5G49400.1	B	2	blue	0.26115	0.163341	-0.0475253	0.803062	-0.406988	0.0256102	-0.29309	0.115985	-0.267519	0.152947	0.156913	0.51621	0.0547635	-0.0780649	-0.320831	-0.359175	-0.0219969	-0.239422	-0.290557	0.494334	0.0222155	0.159539	0.172915	-0.405771	-0.240786	-0.662851	-0.352485	-0.275561	0.236498	0.371247	0.270991	-0.0273621	-0.383505	zinc knuckle (CCHC-type) family protein;conf_class=2;computational_description=zinc knuckle (CCHC-type) family protein;(source=Araport11);conf_rating=****;Dbxref=gene=2158028	UniProt=Q6NMK2;symbol=None;curator_summary=None	zinc knuckle (CCHC-type) family protein;curator_summary=None;computational_description=zinc knuckle (CCHC-type) family protein;(source:Araport11)
AT5G49430.1	B	2	blue	0.436638	0.0158465	-0.256159	0.17183	-0.383943	0.0362044	-0.300983	0.106044	-0.288204	0.122476	0.551027	0.543454	0.260385	0.350336	-0.288723	-0.332492	0.0711	-0.563773	-0.358988	0.065172	0.200996	0.235639	0.187391	-0.443636	-0.13343	-0.425486	-0.0883875	-0.385275	0.383317	0.340354	-0.204459	-0.240438	-0.157426	WD40/YVTN repeat-like-containing domain;Bromodomain;Bromodomain;Bromodomain;Bromodomain;conf_class=4;computational_description=WD40/YVTN repeat and Bromo-WDR9-I-like domain-containing protein;(source=Araport11);conf_rating=***;gene=2158043	UniProt=F4K639;symbol=None;curator_summary=None	WD40/YVTN repeat-like-containing domain;Bromodomain;Bromodomain;Bromodomain;Bromodomain;Dbxref=UniProt=F4K639;symbol=None;computational_description=WD40/YVTN repeat and Bromo-WDR9-I-like domain-containing protein;curator_summary=None	WD40/YVTN repeat-like-containing domain;Bromodomain;Bromodomain;curator_summary=None;computational_description=WD40/YVTN repeat and Bromo-WDR9-I-like domain-containing protein;(source:Araport11)
AT5G49450.1	B	2	blue	0.805143	8.09537e-08	-0.293734	0.115149	-0.252308	0.17859	0.0104543	0.956275	0.0169526	0.92915	0.34233	0.896962	0.45924	0.54383	-0.043634	-0.254084	0.446554	-0.421114	-0.228562	0.491342	0.320242	-0.0994628	-0.136062	-0.593279	-0.252631	-0.709537	-0.59303	-0.830424	0.106036	0.349719	-0.108591	-0.630041	-0.192592	basic leucine-zipper 1;curator_summary=Encodes a transcription activator is a positive regulator of plant tolerance to salt	osmotic and drought stresses.;computational_description=basic leucine-zipper 1;(source:Araport11)	basic leucine-zipper 1;curator_summary=Encodes a transcription activator is a positive regulator of plant tolerance to salt	osmotic and drought stresses.;conf_class=1;symbol=bZIP1;full_name=basic leucine-zipper 1;computational_description=basic leucine-zipper 1;(source=Araport11);conf_rating=*****;gene=2157998	UniProt=Q9FGX2	basic leucine-zipper 1;curator_summary=Encodes a transcription activator is a positive regulator of plant tolerance to salt	osmotic and drought stresses.;symbol=bZIP1;full_name=basic leucine-zipper 1;computational_description=basic leucine-zipper 1;(source=Araport11);locus=2157999;locus_type=protein_coding
AT5G49500.2	B	2	blue	0.305609	0.100522	0.0112093	0.95312	-0.0436573	0.818815	0.00236735	0.990094	0.0277766	0.884157	0.344108	0.257635	0.100992	0.327692	0.0143588	0.226345	0.0955313	-0.230922	-0.156775	-0.0371766	0.252274	0.192221	-0.0211043	-0.0839223	0.00644812	-0.154562	-0.0289599	-0.28801	0.0433025	-0.0822013	-0.258324	-0.340458	-0.299826	Signal recognition particle	SRP54 subunit protein;conf_class=6;computational_description=Signal recognition particle	SRP54 subunit protein;(source=Araport11);conf_rating=**;Dbxref=gene=2157808	UniProt=P49966;symbol=None;curator_summary=None	Signal recognition particle	SRP54 subunit protein;curator_summary=None;computational_description=Signal recognition particle	SRP54 subunit protein;(source:Araport11)	Signal recognition particle	SRP54 subunit protein;symbol=None;computational_description=Signal recognition particle	SRP54 subunit protein;curator_summary=None
AT5G49560.1	B	2	blue	0.677696	3.88542e-05	-0.156462	0.408992	-0.206156	0.274403	0.140836	0.45789	0.164473	0.385113	-0.00563725	0.716896	0.369424	0.362729	0.0757086	-0.0673557	0.564135	-0.0184383	-0.0789532	0.74653	0.388949	-0.461001	-0.26658	-0.385952	-0.177779	-0.682473	-0.75092	-0.720558	-0.00131612	0.119547	0.164402	-0.469745	-0.105651	Putative methyltransferase family protein;conf_class=1;computational_description=Putative methyltransferase family protein;(source=Araport11);conf_rating=*****;Dbxref=gene=2157858	UniProt=Q9FGZ0;symbol=None;curator_summary=None	Putative methyltransferase family protein;curator_summary=None;computational_description=Putative methyltransferase family protein;(source:Araport11)
AT5G49580.2	B	2	blue	0.0558629	0.769368	0.14697	0.438338	-0.48904	0.00609848	-0.533863	0.00237812	-0.532165	0.00247031	0.0452015	0.319491	-0.072678	-0.0870896	-0.338279	-0.430258	-0.107358	-0.268606	-0.279164	0.307465	-0.164008	0.0459517	0.309238	-0.332797	-0.0623546	-0.372819	-0.139396	-0.0729616	0.0844764	0.32295	0.0833749	-0.129199	-0.0452426	Chaperone DnaJ-domain superfamily protein;conf_class=3;computational_description=Chaperone DnaJ-domain superfamily protein;(source=Araport11);conf_rating=****;Dbxref=gene=2157803	UniProt=Q9FGY8;symbol=None;curator_summary=None	Chaperone DnaJ-domain superfamily protein;curator_summary=None;computational_description=Chaperone DnaJ-domain superfamily protein;(source:Araport11)	Chaperone DnaJ-domain superfamily protein;Dbxref=UniProt=Q9FGY8;symbol=None;computational_description=Chaperone DnaJ-domain superfamily protein;curator_summary=None	Chaperone DnaJ-domain superfamily protein;symbol=None;computational_description=Chaperone DnaJ-domain superfamily protein;curator_summary=None
AT5G49645.1	B	2	blue	0.728726	4.96351e-06	-0.389936	0.0331586	-0.338722	0.0671039	-0.127549	0.501788	-0.119087	0.530798	0.229905	0.877668	0.36342	0.469731	-0.17561	-0.319429	0.573733	-0.324461	0.0384488	0.461432	0.318555	-0.232183	-0.183067	-0.767943	-0.418968	-0.746348	-0.691899	-0.789396	0.121287	0.531174	0.057106	-0.536447	0.00326359	None;curator_summary=;computational_description=hypothetical protein;(source:Araport11)	None;symbol=None;computational_description=hypothetical protein;curator_summary=
AT5G49720.1	B	2	blue	0.583791	0.000707421	-0.0196117	0.918072	-0.563679	0.00117958	-0.361337	0.0497756	-0.338982	0.0668815	0.738234	0.760627	0.65627	0.516528	-0.359886	-0.281862	0.0142665	-0.7949	-0.627823	0.0862126	0.0363229	0.260458	0.414453	-0.481469	0.104526	-0.678197	-0.0777442	-0.554424	0.277642	0.222757	-0.436377	-0.480845	-0.167236	glycosyl hydrolase 9A1;curator_summary=Encodes a membrane-bound endo-1	4-beta-D-glucanase	involved in cellulose biosynthesis. Loss-of-function mutants have severe cellulose-deficient phenotypes. During cell elongation	KOR1 is associated with Golgi apparatus and early endosome. Inhibition of cellulose biosynthesis promoted a redistribution of KOR1 in subcellular locations. These observations suggest that deposition of cellulose involves the intracellular cycling of KOR1.;computational_description=glycosyl hydrolase 9A1;(source:Araport11)	glycosyl hydrolase 9A1;curator_summary=Encodes a membrane-bound endo-1	4-beta-D-glucanase	involved in cellulose biosynthesis. Loss-of-function mutants have severe cellulose-deficient phenotypes. During cell elongation	KOR1 is associated with Golgi apparatus and early endosome. Inhibition of cellulose biosynthesis promoted a redistribution of KOR1 in subcellular locations. These observations suggest that deposition of cellulose involves the intracellular cycling of KOR1.;conf_class=2;symbol=GH9A1;full_name=glycosyl hydrolase 9A1;computational_description=glycosyl hydrolase 9A1;(source=Araport11);conf_rating=****;gene=2157021	UniProt=Q38890	glycosyl hydrolase 9A1;curator_summary=Encodes a membrane-bound endo-1	4-beta-D-glucanase	involved in cellulose biosynthesis. Loss-of-function mutants have severe cellulose-deficient phenotypes. During cell elongation	KOR1 is associated with Golgi apparatus and early endosome. Inhibition of cellulose biosynthesis promoted a redistribution of KOR1 in subcellular locations. These observations suggest that deposition of cellulose involves the intracellular cycling of KOR1.;symbol=GH9A1;full_name=glycosyl hydrolase 9A1;computational_description=glycosyl hydrolase 9A1;(source=Araport11);locus=2157022;locus_type=protein_coding
AT5G49880.1	B	2	blue	0.331125	0.0738743	0.0364628	0.848297	-0.124613	0.511762	-0.0344136	0.856733	-0.0353516	0.852869	0.479383	0.350729	0.444022	0.327985	0.165287	0.070489	-0.0895815	-0.443063	-0.418589	-0.0165117	0.248588	0.536689	0.144423	0.0051157	0.289169	-0.302827	0.0687471	-0.282757	-0.221384	-0.100209	-0.575154	-0.57449	-0.0543138	mitotic checkpoint family protein;curator_summary=Encodes a spindle assembly checkpoint protein MAD1. The mRNA is cell-to-cell mobile.;computational_description=mitotic checkpoint family protein;(source:Araport11)	mitotic checkpoint family protein;curator_summary=Encodes a spindle assembly checkpoint protein MAD1. The mRNA is cell-to-cell mobile.;conf_class=2;symbol=MAD1;full_name=mitotic arrest deficient 1;computational_description=mitotic checkpoint family protein;(source=Araport11);conf_rating=****;Dbxref=gene=2158803	UniProt=Q9LTY1	mitotic checkpoint family protein;curator_summary=Encodes a spindle assembly checkpoint protein MAD1. The mRNA is cell-to-cell mobile.;symbol=MAD1;full_name=mitotic arrest deficient 1;computational_description=mitotic checkpoint family protein;(source=Araport11);locus=2158804;locus_type=protein_coding
AT5G49980.1	B	2	blue	0.669707	5.17366e-05	-0.294279	0.114445	-0.473902	0.00815734	-0.332572	0.0725455	-0.302976	0.103638	0.485949	0.815475	0.432221	0.46255	-0.330551	-0.324408	0.277157	-0.554788	-0.341982	0.317215	0.30411	0.0762919	0.0860176	-0.662487	-0.263732	-0.750846	-0.420223	-0.648222	0.236415	0.44145	-0.0563528	-0.441694	0.0484145	auxin F-box protein 5;conf_class=2;symbol=AFB5;full_name=auxin F-box protein 5;computational_description=auxin F-box protein 5;(source=Araport11);conf_rating=****;Dbxref=gene=2158823	UniProt=Q9LTX2;curator_summary=None	auxin F-box protein 5;curator_summary=None;computational_description=auxin F-box protein 5;(source:Araport11)	auxin F-box protein 5;symbol=AFB5;full_name=auxin F-box protein 5;computational_description=auxin F-box protein 5;(source=Araport11);locus=2158824;locus_type=protein_coding
AT5G50010.1	B	2	blue	0.923233	3.76333e-13	-0.490718	0.00590021	-0.341123	0.0650683	0.00816071	0.965861	0.0362678	0.849099	0.397694	0.925428	0.671328	0.74916	-0.163656	-0.0537565	0.612203	-0.4042	-0.110811	0.352107	0.443749	-0.281111	-0.18773	-0.673718	-0.268236	-0.714999	-0.611089	-0.924054	0.173067	0.34536	-0.195795	-0.697091	0.132963	sequence-specific DNA binding transcription factors;transcription regulators;transcription regulators;curator_summary=None;computational_description=transcription factor bHLH145;(source:Araport11)	sequence-specific DNA binding transcription factors;transcription regulators;transcription regulators;transcription regulators;transcription regulators;computational_description=transcription factor bHLH145;(source=Araport11);locus=2170111;locus_type=protein_coding	sequence-specific DNA binding transcription factors;transcription regulators;transcription regulators;transcription regulators;transcription regulators;conf_class=2;computational_description=transcription factor bHLH145;(source=Araport11);conf_rating=****;gene=3441542	UniProt=Q9FGB0;symbol=SACL2;curator_summary=None
AT5G50060.1	B	2	blue	0.441697	0.0145402	-0.407271	0.0254979	0.0376008	0.843619	0.293113	0.115955	0.31393	0.0911394	0.160984	0.396489	0.365547	0.419904	0.0174324	-0.00722857	0.320817	-0.155209	-0.0904583	0.183984	0.222728	-0.205722	-0.119743	-0.22973	-0.133353	-0.231207	-0.235594	-0.429232	-0.0261046	0.0773286	-0.206527	-0.385627	0.122722	Plant invertase/pectin methylesterase inhibitor superfamily protein;conf_class=9;computational_description=Plant invertase/pectin methylesterase inhibitor superfamily protein;(source=Araport11);conf_rating=*;Dbxref=gene=2170085	UniProt=Q9FGA5;symbol=None;curator_summary=None	Plant invertase/pectin methylesterase inhibitor superfamily protein;curator_summary=None;computational_description=Plant invertase/pectin methylesterase inhibitor superfamily protein;(source:Araport11)
AT5G50110.2	B	2	blue	0.0255447	0.89341	-0.0551742	0.772137	0.0303081	0.873679	0.0387781	0.838785	0.0461355	0.808714	-0.10473	0.0620313	-0.276169	-0.0595509	0.0671871	-0.020847	0.00483124	0.00932081	-0.0241345	0.162966	0.0862861	0.0923428	-0.0762421	-0.0674374	-0.235202	0.00442471	-0.0948906	-0.0381821	-0.142677	0.0884507	0.120702	-0.15458	0.256203	S-adenosyl-L-methionine-dependent methyltransferases superfamily protein;conf_class=4;computational_description=S-adenosyl-L-methionine-dependent methyltransferases superfamily protein;(source=Araport11);conf_rating=***;Dbxref=gene=2170050	UniProt=F4K7J0;symbol=None;curator_summary=None	S-adenosyl-L-methionine-dependent methyltransferases superfamily protein;curator_summary=None;computational_description=S-adenosyl-L-methionine-dependent methyltransferases superfamily protein;(source:Araport11)	S-adenosyl-L-methionine-dependent methyltransferases superfamily protein;symbol=None;computational_description=S-adenosyl-L-methionine-dependent methyltransferases superfamily protein;curator_summary=None
AT5G50200.2	B	2	blue	0.0273635	0.885868	0.055725	0.769922	-0.296028	0.112207	-0.25795	0.168748	-0.233117	0.21507	0.158606	0.152781	0.177151	0.0165244	-0.202019	-0.198892	-0.169831	-0.262066	-0.311459	-0.00893213	-0.156565	0.118315	0.326161	-0.103024	0.191965	-0.218242	0.0671062	-0.00735619	0.0731556	0.051285	-0.246981	-0.189504	0.191985	nitrate transmembrane transporters;curator_summary=Wound-responsive gene 3 (WR3). Encodes a high-affinity nitrate transporter. Up-regulated by nitrate. Involved in jasmonic acid-independent wound signal transduction.;computational_description=nitrate transmembrane transporter;(source:Araport11)	nitrate transmembrane transporters;curator_summary=Wound-responsive gene 3 (WR3). Encodes a high-affinity nitrate transporter. Up-regulated by nitrate. Involved in jasmonic acid-independent wound signal transduction.;conf_class=2;symbol=WR3;full_name=WOUND-RESPONSIVE 3;computational_description=nitrate transmembrane transporter;(source=Araport11);conf_rating=****;gene=1005715761	UniProt=Q9FGS5	nitrate transmembrane transporters;curator_summary=Wound-responsive gene 3 (WR3). Encodes a high-affinity nitrate transporter. Up-regulated by nitrate. Involved in jasmonic acid-independent wound signal transduction.;conf_class=2;symbol=WR3;full_name=WOUND-RESPONSIVE 3;computational_description=nitrate transmembrane transporter;(source=Araport11);conf_rating=****;gene=1005715762	UniProt=Q9FGS5	nitrate transmembrane transporters;curator_summary=Wound-responsive gene 3 (WR3). Encodes a high-affinity nitrate transporter. Up-regulated by nitrate. Involved in jasmonic acid-independent wound signal transduction.;conf_class=2;symbol=WR3;full_name=WOUND-RESPONSIVE 3;computational_description=nitrate transmembrane transporter;(source=Araport11);conf_rating=****;gene=2157736	UniProt=Q9FGS5	nitrate transmembrane transporters;curator_summary=Wound-responsive gene 3 (WR3). Encodes a high-affinity nitrate transporter. Up-regulated by nitrate. Involved in jasmonic acid-independent wound signal transduction.;symbol=WR3;full_name=WOUND-RESPONSIVE 3;computational_description=nitrate transmembrane transporter;(source=Araport11);locus=2157737;locus_type=protein_coding
AT5G50250.1	B	2	blue	0.250935	0.181045	-0.192128	0.309093	-0.224177	0.233682	-0.214546	0.25491	-0.221514	0.23943	0.394034	0.264479	0.0644054	0.304961	-0.317158	-0.101973	0.0996945	-0.346932	-0.141265	-0.107878	-0.186333	0.00631737	0.106843	-0.431814	-0.424271	-0.103332	0.0324567	-0.207901	0.429514	0.236613	0.0156758	0.077478	0.216335	chloroplast RNA-binding protein 31B;curator_summary=Encodes a RNA binding protein. A substrate of the type III effector HopU1 (mono-ADP-ribosyltransferase). Supports editing of specific CP31A-dependent sites.;computational_description=chloroplast RNA-binding protein 31B;(source:Araport11)	chloroplast RNA-binding protein 31B;curator_summary=Encodes a RNA binding protein. A substrate of the type III effector HopU1 (mono-ADP-ribosyltransferase). Supports editing of specific CP31A-dependent sites.;conf_class=2;symbol=CP31B;full_name=chloroplast RNA-binding protein 31B;computational_description=chloroplast RNA-binding protein 31B;(source=Araport11);conf_rating=****;gene=2157701	UniProt=Q9FGS0	chloroplast RNA-binding protein 31B;curator_summary=Encodes a RNA binding protein. A substrate of the type III effector HopU1 (mono-ADP-ribosyltransferase). Supports editing of specific CP31A-dependent sites.;symbol=CP31B;full_name=chloroplast RNA-binding protein 31B;computational_description=chloroplast RNA-binding protein 31B;(source=Araport11);locus=2157702;locus_type=protein_coding
AT5G50280.1	B	2	blue	0.789065	2.20709e-07	-0.357451	0.0524691	-0.327699	0.0770955	0.0133543	0.944162	0.0285471	0.880966	0.414394	0.78104	0.499583	0.640502	-0.00901033	-0.0216654	0.433359	-0.408351	-0.257163	0.317533	0.477517	-0.0383593	-0.154779	-0.46879	-0.127561	-0.599916	-0.48236	-0.772512	0.148295	0.218131	-0.238785	-0.637575	0.0778412	Pentatricopeptide repeat (PPR) superfamily protein;conf_class=4;symbol=EMB1006;full_name=embryo defective 1006;computational_description=Pentatricopeptide repeat (PPR) superfamily protein;(source=Araport11);conf_rating=***;Dbxref=gene=2157731	UniProt=Q9FGR7;curator_summary=Responsible for chloroplast gene expression and group II intron splicing of several genes. Associated with the expression of ribosomal genes and accumulation of chloroplast ri bosomes. Critically important for early chloroplast development in cotyledon.	Pentatricopeptide repeat (PPR) superfamily protein;curator_summary=Responsible for chloroplast gene expression and group II intron splicing of several genes. Associated with the expression of ribosomal genes and accumulation of chloroplast ri bosomes. Critically important for early chloroplast development in cotyledon.;computational_description=Pentatricopeptide repeat (PPR) superfamily protein;(source:Araport11)	Pentatricopeptide repeat (PPR) superfamily protein;symbol=EMB1006;full_name=embryo defective 1006;computational_description=Pentatricopeptide repeat (PPR) superfamily protein;(source=Araport11);locus=2157732;locus_type=protein_coding
AT5G50520.1	B	2	blue	0.311758	0.0935224	-0.423304	0.0197639	-0.112952	0.552323	-0.241585	0.198394	-0.300218	0.106979	0.336589	0.39316	0.290365	0.32736	-0.210876	-0.327983	0.267948	-0.346053	0.169547	-0.0814437	-0.230002	-0.112899	-0.0675741	-0.585616	-0.384872	-0.127228	-0.118034	-0.323014	0.57948	0.563006	-0.0647348	0.0258999	-0.129004	Major facilitator superfamily protein;conf_class=2;computational_description=Major facilitator superfamily protein;(source=Araport11);conf_rating=****;Dbxref=gene=2159751	UniProt=Q9LUF8;symbol=None;curator_summary=None	Major facilitator superfamily protein;curator_summary=None;computational_description=Major facilitator superfamily protein;(source:Araport11)
AT5G50600.1	B	2	blue	0.725372	5.76065e-06	-0.403378	0.0270782	-0.319892	0.0848373	-0.175181	0.354485	-0.174925	0.355201	0.409317	0.851713	0.362104	0.517405	-0.300934	-0.34513	0.490642	-0.455678	-0.0794195	0.33379	0.132575	-0.18857	-0.140511	-0.820355	-0.532992	-0.604065	-0.542066	-0.756367	0.482208	0.563477	0.103454	-0.2784	-0.212566	hydroxysteroid dehydrogenase 1;curator_summary=Encodes a hydroxysteroid dehydrogenase shown to act as a NADP+-dependent 11&beta;-	17&beta;-hydroxysteroid dehydrogenase/17&beta;-ketosteroid reductase called HSD1. Two copies of HSD1 (At5g50600 and At5g50700) exist in the Arabidopsis genome as a result of an exact 33-kb duplication on chromosome 5 encompassing seven genes. There are five homologs of HSD1 in Arabidopsis (HSD2-At3g47350	HSD3-At3g47360	HSD4-At5g50590	HSD4-At5g50690 and HSD6-At5g50770; HSD4 has two copies due to the same gene duplication event occurred to HSD1) (Plant Cell Physiology 50:1463). At5g50690 is also named as HSD7 (Plant Physiology 145:87). HSD1 is identified from the proteome of oil bodies from mature seeds. Transcription of HSD1 is specifically and highly induced in oil-accumulating tissues of mature seeds; transcript disappears during germination. To date	the endogenous substrates of this enzyme are not known.;-	17&beta;-hydroxysteroid dehydrogenase/17&beta;-ketosteroid reductase called HSD1. Two copies of HSD1 (At5g50600 and At5g50700) exist in the Arabidopsis genome as a result of an exact 33-kb duplication on chromosome 5 encompassing seven genes. There are five homologs of HSD1 in Arabidopsis (HSD2-At3g47350	HSD3-At3g47360	HSD4-At5g50590	HSD4-At5g50690 and HSD6-At5g50770; HSD4 has two copies due to the same gene duplication event occurred to HSD1) (Plant Cell Physiology 50:1463). At5g50690 is also named as HSD7 (Plant Physiology 145:87). HSD1 is identified from the proteome of oil bodies from mature seeds. Transcription of HSD1 is specifically and highly induced in oil-accumulating tissues of mature seeds; transcript disappears during germination. To date	the endogenous substrates of this enzyme are not known.;-	17&beta;-hydroxysteroid dehydrogenase/17&beta;-ketosteroid reductase called HSD1. Two copies of HSD1 (At5g50600 and At5g50700) exist in the Arabidopsis genome as a result of an exact 33-kb duplication on chromosome 5 encompassing seven genes. There are five homologs of HSD1 in Arabidopsis (HSD2-At3g47350	HSD3-At3g47360	HSD4-At5g50590	HSD4-At5g50690 and HSD6-At5g50770; HSD4 has two copies due to the same gene duplication event occurred to HSD1) (Plant Cell Physiology 50:1463). At5g50690 is also named as HSD7 (Plant Physiology 145:87). HSD1 is identified from the proteome of oil bodies from mature seeds. Transcription of HSD1 is specifically and highly induced in oil-accumulating tissues of mature seeds; transcript disappears during germination. To date	the endogenous substrates of this enzyme are not known.;-	17&beta;-hydroxysteroid dehydrogenase/17&beta;-ketosteroid reductase called HSD1. Two copies of HSD1 (At5g50600 and At5g50700) exist in the Arabidopsis genome as a result of an exact 33-kb duplication on chromosome 5 encompassing seven genes. There are five homologs of HSD1 in Arabidopsis (HSD2-At3g47350	HSD3-At3g47360	HSD4-At5g50590	HSD4-At5g50690 and HSD6-At5g50770; HSD4 has two copies due to the same gene duplication event occurred to HSD1) (Plant Cell Physiology 50:1463). At5g50690 is also named as HSD7 (Plant Physiology 145:87). HSD1 is identified from the proteome of oil bodies from mature seeds. Transcription of HSD1 is specifically and highly induced in oil-accumulating tissues of mature seeds; transcript disappears during germination. To date	the endogenous substrates of this enzyme are not known.;conf_class=1;symbol=HSD1;full_name=hydroxysteroid dehydrogenase 1;computational_description=hydroxysteroid dehydrogenase 1;(source=Araport11);conf_rating=*****;gene=2159746	UniProt=P0DKC5	hydroxysteroid dehydrogenase 1;curator_summary=Encodes a hydroxysteroid dehydrogenase shown to act as a NADP+-dependent 11&beta;-	17&beta;-hydroxysteroid dehydrogenase/17&beta;-ketosteroid reductase called HSD1. Two copies of HSD1 (At5g50600 and At5g50700) exist in the Arabidopsis genome as a result of an exact 33-kb duplication on chromosome 5 encompassing seven genes. There are five homologs of HSD1 in Arabidopsis (HSD2-At3g47350	HSD3-At3g47360	HSD4-At5g50590	HSD4-At5g50690 and HSD6-At5g50770; HSD4 has two copies due to the same gene duplication event occurred to HSD1) (Plant Cell Physiology 50:1463). At5g50690 is also named as HSD7 (Plant Physiology 145:87). HSD1 is identified from the proteome of oil bodies from mature seeds. Transcription of HSD1 is specifically and highly induced in oil-accumulating tissues of mature seeds; transcript disappears during germination. To date	the endogenous substrates of this enzyme are not known.;-	17&beta;-hydroxysteroid dehydrogenase/17&beta;-ketosteroid reductase called HSD1. Two copies of HSD1 (At5g50600 and At5g50700) exist in the Arabidopsis genome as a result of an exact 33-kb duplication on chromosome 5 encompassing seven genes. There are five homologs of HSD1 in Arabidopsis (HSD2-At3g47350	HSD3-At3g47360	HSD4-At5g50590	HSD4-At5g50690 and HSD6-At5g50770; HSD4 has two copies due to the same gene duplication event occurred to HSD1) (Plant Cell Physiology 50:1463). At5g50690 is also named as HSD7 (Plant Physiology 145:87). HSD1 is identified from the proteome of oil bodies from mature seeds. Transcription of HSD1 is specifically and highly induced in oil-accumulating tissues of mature seeds; transcript disappears during germination. To date	the endogenous substrates of this enzyme are not known.;-	17&beta;-hydroxysteroid dehydrogenase/17&beta;-ketosteroid reductase called HSD1. Two copies of HSD1 (At5g50600 and At5g50700) exist in the Arabidopsis genome as a result of an exact 33-kb duplication on chromosome 5 encompassing seven genes. There are five homologs of HSD1 in Arabidopsis (HSD2-At3g47350	HSD3-At3g47360	HSD4-At5g50590	HSD4-At5g50690 and HSD6-At5g50770; HSD4 has two copies due to the same gene duplication event occurred to HSD1) (Plant Cell Physiology 50:1463). At5g50690 is also named as HSD7 (Plant Physiology 145:87). HSD1 is identified from the proteome of oil bodies from mature seeds. Transcription of HSD1 is specifically and highly induced in oil-accumulating tissues of mature seeds; transcript disappears during germination. To date	the endogenous substrates of this enzyme are not known.;-	17&beta;-hydroxysteroid dehydrogenase/17&beta;-ketosteroid reductase called HSD1. Two copies of HSD1 (At5g50600 and At5g50700) exist in the Arabidopsis genome as a result of an exact 33-kb duplication on chromosome 5 encompassing seven genes. There are five homologs of HSD1 in Arabidopsis (HSD2-At3g47350	HSD3-At3g47360	HSD4-At5g50590	HSD4-At5g50690 and HSD6-At5g50770; HSD4 has two copies due to the same gene duplication event occurred to HSD1) (Plant Cell Physiology 50:1463). At5g50690 is also named as HSD7 (Plant Physiology 145:87). HSD1 is identified from the proteome of oil bodies from mature seeds. Transcription of HSD1 is specifically and highly induced in oil-accumulating tissues of mature seeds; transcript disappears during germination. To date	the endogenous substrates of this enzyme are not known.;symbol=HSD1;full_name=hydroxysteroid dehydrogenase 1;computational_description=hydroxysteroid dehydrogenase 1;(source=Araport11);locus=2159747;locus_type=protein_coding	hydroxysteroid dehydrogenase 1;curator_summary=Encodes a hydroxysteroid dehydrogenase shown to act as a NADP+-dependent 11&beta;-	17&beta;-hydroxysteroid dehydrogenase/17&beta;-ketosteroid reductase called HSD1. Two copies of HSD1 (At5g50600 and At5g50700) exist in the Arabidopsis genome as a result of an exact 33-kb duplication on chromosome 5 encompassing seven genes. There are five homologs of HSD1 in Arabidopsis (HSD2-At3g47350	HSD3-At3g47360	HSD4-At5g50590	HSD4-At5g50690 and HSD6-At5g50770; HSD4 has two copies due to the same gene duplication event occurred to HSD1) (Plant Cell Physiology 50:1463). At5g50690 is also named as HSD7 (Plant Physiology 145:87). HSD1 is identified from the proteome of oil bodies from mature seeds. Transcription of HSD1 is specifically and highly induced in oil-accumulating tissues of mature seeds; transcript disappears during germination. To date	the endogenous substrates of this enzyme are not known.;-	17&beta;-hydroxysteroid dehydrogenase/17&beta;-ketosteroid reductase called HSD1. Two copies of HSD1 (At5g50600 and At5g50700) exist in the Arabidopsis genome as a result of an exact 33-kb duplication on chromosome 5 encompassing seven genes. There are five homologs of HSD1 in Arabidopsis (HSD2-At3g47350	HSD3-At3g47360	HSD4-At5g50590	HSD4-At5g50690 and HSD6-At5g50770; HSD4 has two copies due to the same gene duplication event occurred to HSD1) (Plant Cell Physiology 50:1463). At5g50690 is also named as HSD7 (Plant Physiology 145:87). HSD1 is identified from the proteome of oil bodies from mature seeds. Transcription of HSD1 is specifically and highly induced in oil-accumulating tissues of mature seeds; transcript disappears during germination. To date	the endogenous substrates of this enzyme are not known.;computational_description=hydroxysteroid dehydrogenase 1;(source:Araport11)
AT5G50720.1	B	2	blue	0.871249	3.76868e-10	-0.48643	0.00641796	-0.387085	0.0345809	-0.187008	0.322406	-0.177147	0.349025	0.542098	0.908169	0.650959	0.780307	-0.244339	-0.123089	0.55457	-0.534699	-0.107718	0.212952	0.286066	-0.208025	-0.0978764	-0.735006	-0.289539	-0.626565	-0.459628	-0.861887	0.35603	0.434286	-0.28371	-0.612119	-0.0678223	HVA22 homologue E;curator_summary=Encodes one of five HVA22 homologs in Arabidopsis. HVA22 is an ABA- and stress-inducible gene first isolated from barley. Members of this gene family have only been found in eukaryotes. AtHVA22e mRNA is upregulated to varying degrees in response to cold stress	salt stress	ABA treatment or dehydration.;computational_description=HVA22 homologue E;(source:Araport11)	HVA22 homologue E;curator_summary=Encodes one of five HVA22 homologs in Arabidopsis. HVA22 is an ABA- and stress-inducible gene first isolated from barley. Members of this gene family have only been found in eukaryotes. AtHVA22e mRNA is upregulated to varying degrees in response to cold stress	salt stress	ABA treatment or dehydration.;conf_class=2;symbol=HVA22E;full_name=HVA22 homologue E;computational_description=HVA22 homologue E;(source=Araport11);conf_rating=****;gene=2163289	UniProt=Q9FED2	HVA22 homologue E;curator_summary=Encodes one of five HVA22 homologs in Arabidopsis. HVA22 is an ABA- and stress-inducible gene first isolated from barley. Members of this gene family have only been found in eukaryotes. AtHVA22e mRNA is upregulated to varying degrees in response to cold stress	salt stress	ABA treatment or dehydration.;symbol=HVA22E;full_name=HVA22 homologue E;computational_description=HVA22 homologue E;(source=Araport11);locus=2163290;locus_type=protein_coding
AT5G50760.1	B	2	blue	0.815762	3.96326e-08	-0.079	0.678168	-0.293302	0.115709	0.0754438	0.691936	0.103156	0.587506	0.499484	0.758075	0.651918	0.709458	-0.0393423	0.104644	0.371553	-0.445711	-0.392975	0.254459	0.296536	-0.106818	0.00740266	-0.329154	0.073311	-0.592509	-0.350404	-0.793234	0.0522128	-0.0288082	-0.358781	-0.710831	-0.0392498	SAUR-like auxin-responsive protein family ;computational_description=SAUR-like auxin-responsive protein family;(source=Araport11);locus=2163310;locus_type=protein_coding	SAUR-like auxin-responsive protein family ;conf_class=1;computational_description=SAUR-like auxin-responsive protein family;(source=Araport11);conf_rating=*****;Dbxref=gene=2163309	UniProt=Q9LUE5;symbol=SAUR55;curator_summary=None	SAUR-like auxin-responsive protein family ;curator_summary=None;computational_description=SAUR-like auxin-responsive protein family;(source:Araport11)
AT5G50860.2	B	2	blue	-0.00208692	0.991267	0.0140528	0.941247	-0.39386	0.0312798	-0.375345	0.0409627	-0.359271	0.0511937	0.149852	0.16546	-0.00690292	-0.0273916	-0.360122	-0.210649	-0.0921209	-0.278337	-0.0918337	-0.104167	0.0536372	0.149378	0.23535	-0.256754	0.00291631	-0.116375	0.0703862	-0.0140694	0.150836	0.269301	-0.128439	-0.144522	0.189698	Protein kinase superfamily protein;conf_class=1;computational_description=Protein kinase superfamily protein;(source=Araport11);conf_rating=*****;gene=3440685	UniProt=Q9LSM7;symbol=None;curator_summary=None	Protein kinase superfamily protein;curator_summary=None;computational_description=Protein kinase superfamily protein;(source:Araport11)	Protein kinase superfamily protein;symbol=None;computational_description=Protein kinase superfamily protein;curator_summary=None
AT5G50920.1	B	2	blue	0.675641	4.18585e-05	-0.266997	0.15378	-0.502823	0.0046261	-0.277016	0.138344	-0.254854	0.1741	0.596688	0.887681	0.510223	0.459782	-0.305034	-0.377553	0.14131	-0.68924	-0.524628	0.339006	0.127442	0.245925	0.241239	-0.600041	-0.120571	-0.811947	-0.327597	-0.668589	0.288051	0.421094	-0.263042	-0.551102	-0.239335	CLPC homologue 1;curator_summary=Encodes a protein that is similar to ATP-dependent Clp protease ATP-binding subunit / ClpC. Involved in protein import into the chloroplast. May provide ATP source that drives the TIC (Translocon at the Inner envelope membrane of Chloroplasts) translocation machinery. Association of Hsp93 with the inner envelope membrane through its N domain is important for the functions of Hsp93 in vivo.;computational_description=CLPC homologue 1;(source:Araport11)	CLPC homologue 1;curator_summary=Encodes a protein that is similar to ATP-dependent Clp protease ATP-binding subunit / ClpC. Involved in protein import into the chloroplast. May provide ATP source that drives the TIC (Translocon at the Inner envelope membrane of Chloroplasts) translocation machinery. Association of Hsp93 with the inner envelope membrane through its N domain is important for the functions of Hsp93 in vivo.;conf_class=2;symbol=CLPC1;full_name=CLPC homologue 1;computational_description=CLPC homologue 1;(source=Araport11);conf_rating=****;gene=2157382	UniProt=Q9FI56	CLPC homologue 1;curator_summary=Encodes a protein that is similar to ATP-dependent Clp protease ATP-binding subunit / ClpC. Involved in protein import into the chloroplast. May provide ATP source that drives the TIC (Translocon at the Inner envelope membrane of Chloroplasts) translocation machinery. Association of Hsp93 with the inner envelope membrane through its N domain is important for the functions of Hsp93 in vivo.;symbol=CLPC1;full_name=CLPC homologue 1;computational_description=CLPC homologue 1;(source=Araport11);locus=2157383;locus_type=protein_coding
AT5G50930.1	B	2	blue	0.84302	5.03701e-09	-0.480553	0.00719003	-0.194223	0.303744	0.0336277	0.859972	0.0341874	0.857665	0.340314	0.8517	0.456259	0.675093	0.0320887	-0.108117	0.588468	-0.361876	-0.0644925	0.384805	0.393482	-0.158935	-0.269494	-0.619803	-0.346147	-0.597177	-0.593156	-0.844651	0.0801944	0.370095	-0.185764	-0.699466	0.111026	Histone superfamily protein;curator_summary=Encodes a protein with similarity to mammalian MHF1 that acts in the same pathway as FANCM to restrain class II meiotic crossing over	and acts with FANCM during meiosis and to repair cross-links. It also assumes an opposing role from FANCM in homologous recombination and only FANCM is essential for replicative repair in the absence of the endonuclease MUS81.;computational_description=Histone superfamily protein;(source:Araport11)	Histone superfamily protein;curator_summary=Encodes a protein with similarity to mammalian MHF1 that acts in the same pathway as FANCM to restrain class II meiotic crossing over	and acts with FANCM during meiosis and to repair cross-links. It also assumes an opposing role from FANCM in homologous recombination and only FANCM is essential for replicative repair in the absence of the endonuclease MUS81.;computational_description=Histone superfamily protein;(source=Araport11);locus=2157393;locus_type=protein_coding	Histone superfamily protein;curator_summary=Encodes a protein with similarity to mammalian MHF1 that acts in the same pathway as FANCM to restrain class II meiotic crossing over	and acts with FANCM during meiosis and to repair cross-links. It also assumes an opposing role from FANCM in homologous recombination and only FANCM is essential for replicative repair in the absence of the endonuclease MUS81.;conf_class=6;computational_description=Histone superfamily protein;(source=Araport11);conf_rating=**;Dbxref=gene=2157392	UniProt=Q9FI55;symbol=MHF1
AT5G50940.1	B	2	blue	0.700374	1.64024e-05	-0.194674	0.302602	-0.0392129	0.837001	0.217331	0.248647	0.216987	0.249415	0.154778	0.652463	0.448044	0.558743	0.169221	0.234767	0.54741	-0.087292	-0.0934505	0.505395	0.169852	-0.232041	-0.30243	-0.319714	-0.252133	-0.517011	-0.564475	-0.727618	-0.0342903	0.0304366	-0.118513	-0.628805	-0.0487654	RNA-binding KH domain-containing protein;conf_class=6;computational_description=RNA-binding KH domain-containing protein;(source=Araport11);conf_rating=**;Dbxref=gene=2157402	UniProt=F4KAH4;symbol=None;curator_summary=None	RNA-binding KH domain-containing protein;curator_summary=None;computational_description=RNA-binding KH domain-containing protein;(source:Araport11)
AT5G51010.1	B	2	blue	0.705221	1.35023e-05	-0.447471	0.0131602	-0.287749	0.123093	-0.166629	0.378826	-0.174078	0.357573	0.348529	0.832188	0.337958	0.552246	-0.170253	-0.37707	0.500964	-0.446248	-0.0683876	0.369401	0.0188606	-0.249027	-0.091499	-0.726754	-0.361016	-0.545309	-0.497469	-0.739149	0.358617	0.528917	-0.143444	-0.541202	-0.179892	Rubredoxin-like superfamily protein;conf_class=2;computational_description=Rubredoxin-like superfamily protein;(source=Araport11);conf_rating=****;Dbxref=gene=2157387	UniProt=Q9FI47;symbol=None;curator_summary=None	Rubredoxin-like superfamily protein;curator_summary=None;computational_description=Rubredoxin-like superfamily protein;(source:Araport11)
AT5G51105.1	B	2	blue	0.353112	0.0556117	-0.132848	0.484034	-0.452416	0.0120669	-0.327246	0.0775293	-0.332203	0.0728833	0.139918	0.512343	0.25746	0.186374	-0.249795	-0.233004	0.180768	-0.258283	-0.0883275	0.250991	0.322321	-0.0347155	-0.00312647	-0.466325	-0.152944	-0.498431	-0.362773	-0.378916	0.124323	0.371128	0.0675304	-0.203409	-0.0604388	Protein of unknown function (DUF1278);conf_class=4;computational_description=ECA1 gametogenesis family protein (DUF1278);(source=Araport11);conf_rating=***;Dbxref=gene=504952701	UniProt=F4KBU9;symbol=None;curator_summary=None	Protein of unknown function (DUF1278);curator_summary=None;computational_description=ECA1 gametogenesis family protein (DUF1278);(source:Araport11)
AT5G51150.1	B	2	blue	0.403361	0.027085	-0.479605	0.00732172	-0.315715	0.0892166	-0.296296	0.111867	-0.299377	0.108013	0.322313	0.673199	0.227396	0.20462	-0.297747	-0.537098	0.247661	-0.465571	0.0334245	0.184694	0.183996	0.147694	0.00961702	-0.743921	-0.429179	-0.582488	-0.368132	-0.452414	0.225252	0.704466	0.0198682	-0.231296	-0.131769	Mitochondrial import inner membrane translocase subunit Tim17/Tim22/Tim23 family protein;conf_class=1;computational_description=Mitochondrial import inner membrane translocase subunit Tim17/Tim22/Tim23 family protein;(source=Araport11);conf_rating=*****;Dbxref=gene=2176246	UniProt=Q9LU59;symbol=None;curator_summary=None	Mitochondrial import inner membrane translocase subunit Tim17/Tim22/Tim23 family protein;curator_summary=None;computational_description=Mitochondrial import inner membrane translocase subunit Tim17/Tim22/Tim23 family protein;(source:Araport11)
AT5G51170.3	B	2	blue	0.0612734	0.747718	0.437788	0.0155414	-0.0434601	0.81962	-0.0431419	0.82092	-0.0534901	0.778918	0.362043	0.101372	-0.0655194	0.110842	0.154412	0.00453595	-0.206641	-0.341635	-0.450861	-0.0104332	0.00532263	0.362496	0.211362	0.0985325	0.201359	-0.000482061	0.212199	-0.0528525	0.00917477	-0.274264	-0.380665	-0.287666	-0.23251	None;computational_description=U6 snRNA phosphodiesterase-like protein;(source=Araport11);locus=2176162;locus_type=protein_coding	None;conf_class=2;computational_description=U6 snRNA phosphodiesterase-like protein;(source=Araport11);conf_rating=****;Dbxref=gene=2176161	UniProt=Q9LU57;symbol=AtUSB1;curator_summary=None	None;conf_class=3;computational_description=U6 snRNA phosphodiesterase-like protein;(source=Araport11);conf_rating=****;Dbxref=gene=4010713321	UniProt=A8MS62;symbol=AtUSB1;curator_summary=None	None;curator_summary=None;computational_description=U6 snRNA phosphodiesterase-like protein;(source:Araport11)	None;symbol=AtUSB1;computational_description=U6 snRNA phosphodiesterase-like protein;curator_summary=None
AT5G51180.1	B	2	blue	0.655028	8.56814e-05	-0.684424	3.03217e-05	-0.00858501	0.964088	-0.0739455	0.697765	-0.10536	0.579505	0.440775	0.573115	0.334331	0.620753	-0.0969181	-0.222116	0.519248	-0.384889	0.189721	-0.0470713	0.0663413	-0.191963	-0.306414	-0.680745	-0.491019	-0.193087	-0.311868	-0.611936	0.506071	0.556247	-0.102407	-0.251177	0.0825999	alpha/beta-Hydrolases superfamily protein;conf_class=2;computational_description=alpha/beta-Hydrolases superfamily protein;(source=Araport11);conf_rating=****;Dbxref=gene=1005715965	UniProt=Q949V0;symbol=None;curator_summary=None	alpha/beta-Hydrolases superfamily protein;conf_class=2;computational_description=alpha/beta-Hydrolases superfamily protein;(source=Araport11);conf_rating=****;Dbxref=gene=2176171	UniProt=Q949V0;symbol=None;curator_summary=None	alpha/beta-Hydrolases superfamily protein;curator_summary=None;computational_description=alpha/beta-Hydrolases superfamily protein;(source:Araport11)
AT5G51200.2	B	2	blue	0.603602	0.000413455	-0.55517	0.00145048	-0.201031	0.286774	-0.145027	0.444479	-0.140254	0.459769	0.644715	0.580335	0.464288	0.623137	-0.15131	-0.205401	0.225382	-0.619102	-0.170747	-0.180764	0.210072	0.177796	0.0164884	-0.498221	-0.106847	-0.330477	-0.0841503	-0.541554	0.274004	0.380967	-0.435786	-0.452504	-0.0216551	None;conf_class=6;symbol=EMB3142;full_name=EMBRYO DEFECTIVE 3142;computational_description=nuclear pore complex protein (DUF3414);(source=Araport11);conf_rating=**;gene=2176196;curator_summary=Originally identified as EDS4	enhanced disease sensitive phenotype and subsequently cloned and identified as NUCLEOPORIN205. Affects circadian clock and downstream genes including those involved in defense response.	None;curator_summary=Originally identified as EDS4	enhanced disease sensitive phenotype and subsequently cloned and identified as NUCLEOPORIN205. Affects circadian clock and downstream genes including those involved in defense response.;computational_description=nuclear pore complex protein (DUF3414);(source:Araport11)	None;symbol=EMB3142;full_name=EMBRYO DEFECTIVE 3142;computational_description=nuclear pore complex protein (DUF3414);(source=Araport11);locus=2176197;locus_type=protein_coding	None;symbol=EMB3142;full_name=EMBRYO DEFECTIVE 3142;computational_description=nuclear pore complex protein (DUF3414);curator_summary=Originally identified as EDS4	enhanced disease sensitive phenotype and subsequently cloned and identified as NUCLEOPORIN205. Affects circadian clock and downstream genes including those involved in defense response.
AT5G51220.2	B	2	blue	0.00771597	0.967721	-0.0410574	0.829443	-0.132748	0.484366	-0.0593345	0.755456	-0.00461294	0.980699	0.0436275	0.116902	-0.103495	-0.0753741	-0.236919	-0.190107	-0.0504975	-0.154946	-0.117274	0.0156368	0.111265	0.0908171	0.117747	-0.210987	-0.173643	-0.150505	-0.0527252	-0.0361001	-0.0658811	0.147752	0.214872	-0.00341325	0.40206	ubiquinol-cytochrome C chaperone family protein;conf_class=2;computational_description=ubiquinol-cytochrome C chaperone family protein;(source=Araport11);conf_rating=****;gene=2176226	UniProt=Q500Z1;symbol=None;curator_summary=None	ubiquinol-cytochrome C chaperone family protein;curator_summary=None;computational_description=ubiquinol-cytochrome C chaperone family protein;(source:Araport11)	ubiquinol-cytochrome C chaperone family protein;symbol=None;computational_description=ubiquinol-cytochrome C chaperone family protein;curator_summary=None
AT5G51290.2	B	2	blue	0.0609056	0.749184	0.094279	0.620211	-0.282392	0.130543	-0.319157	0.0855962	-0.328702	0.0761409	0.309475	0.226278	0.0218605	-0.0455756	-0.24578	-0.404309	-0.215042	-0.410528	-0.312439	0.0249579	0.038571	0.294743	0.262096	-0.275486	-0.0856069	-0.141518	0.0902371	-0.0466389	0.342601	0.263668	0.0141199	0.0797685	-0.0993033	Diacylglycerol kinase family protein;curator_summary=Encodes a ceramide kinase that plays a role in modulating cell death.;computational_description=Diacylglycerol kinase family protein;(source:Araport11)	Diacylglycerol kinase family protein;curator_summary=Encodes a ceramide kinase that plays a role in modulating cell death.;conf_class=2;symbol=ACD5;full_name=ACCELERATED CELL DEATH 5;computational_description=Diacylglycerol kinase family protein;(source=Araport11);conf_rating=****;Dbxref=gene=2176201	UniProt=Q6USK2	Diacylglycerol kinase family protein;curator_summary=Encodes a ceramide kinase that plays a role in modulating cell death.;symbol=ACD5;full_name=ACCELERATED CELL DEATH 5;computational_description=Diacylglycerol kinase family protein;(source=Araport11);locus=2176202;locus_type=protein_coding	Diacylglycerol kinase family protein;symbol=ACD5;full_name=ACCELERATED CELL DEATH 5;computational_description=Diacylglycerol kinase family protein;curator_summary=Encodes a ceramide kinase that plays a role in modulating cell death.
AT5G51300.2	B	2	blue	0.00240702	0.989928	-0.11453	0.546748	-0.273172	0.144126	-0.200933	0.287013	-0.157944	0.404513	-0.0699224	0.269226	-0.16369	-0.246245	-0.288567	-0.411982	-0.107113	-0.134276	-0.18928	0.370017	-0.209137	0.024166	0.276573	-0.297523	-0.200759	-0.369232	-0.168786	-0.0283188	0.0093588	0.317214	0.215249	-0.0914675	0.207927	splicing factor-related;curator_summary=Encodes a nuclear localized splicing factor homolog that is involved in alternative splicing of some mRNAs.;computational_description=splicing factor-like protein;(source:Araport11)	splicing factor-related;curator_summary=Encodes a nuclear localized splicing factor homolog that is involved in alternative splicing of some mRNAs.;computational_description=splicing factor-like protein;(source=Araport11);locus=2176222;locus_type=protein_coding	splicing factor-related;curator_summary=Encodes a nuclear localized splicing factor homolog that is involved in alternative splicing of some mRNAs.;conf_class=1;computational_description=splicing factor-like protein;(source=Araport11);conf_rating=*****;gene=1005715966	UniProt=Q9LU44;symbol=AtSF1	splicing factor-related;curator_summary=Encodes a nuclear localized splicing factor homolog that is involved in alternative splicing of some mRNAs.;conf_class=2;computational_description=splicing factor-like protein;(source=Araport11);conf_rating=****;gene=1009022503	UniProt=Q9LU44;symbol=AtSF1	splicing factor-related;curator_summary=Encodes a nuclear localized splicing factor homolog that is involved in alternative splicing of some mRNAs.;conf_class=2;computational_description=splicing factor-like protein;(source=Araport11);conf_rating=****;gene=2176221	UniProt=Q9LU44;symbol=AtSF1
AT5G51390.1	B	2	blue	0.752075	1.65168e-06	-0.327268	0.0775076	-0.303694	0.102781	-0.149854	0.429303	-0.155545	0.411778	0.356631	0.87947	0.541084	0.529137	-0.111017	-0.338581	0.422648	-0.460956	-0.124779	0.379999	0.280617	-0.0785539	-0.103823	-0.66016	-0.212041	-0.701363	-0.550196	-0.77446	0.0997707	0.457897	-0.153833	-0.596114	-0.146843	None;conf_class=1;computational_description=hypothetical protein;(source=Araport11);conf_rating=*****;Dbxref=gene=2163694	UniProt=F4KBY8;symbol=None;curator_summary=None	None;curator_summary=None;computational_description=hypothetical protein;(source:Araport11)
AT5G51400.1	B	2	blue	0.549661	0.00165346	-0.382704	0.0368609	-0.18993	0.314765	-0.00919284	0.961547	-0.0189033	0.921022	-0.0318421	0.696564	0.123618	0.233735	-0.132351	-0.382209	0.580641	-0.0566165	0.150609	0.65689	0.127876	-0.46277	-0.290969	-0.683017	-0.611578	-0.572831	-0.733997	-0.619386	0.316653	0.523408	0.404231	-0.133927	-0.159767	PLAC8 family protein;conf_class=2;computational_description=PLAC8 family protein;(source=Araport11);conf_rating=****;Dbxref=gene=2163699	UniProt=P94032;symbol=None;curator_summary=None	PLAC8 family protein;curator_summary=None;computational_description=PLAC8 family protein;(source:Araport11)
AT5G51430.1	B	2	blue	0.312554	0.0926441	0.0604913	0.750836	-0.0267441	0.888436	0.198669	0.292591	0.219273	0.24434	0.293006	0.355623	0.0822122	0.230304	0.105188	0.0219336	0.166919	-0.21737	-0.324278	0.253009	0.144479	0.171887	-0.0209096	-0.0877806	-0.0801138	-0.369519	-0.212571	-0.370534	0.0441172	-0.0946601	0.00439482	-0.20771	-0.473937	conserved oligomeric Golgi complex component-related / COG complex component-related;curator_summary=Encodes a protein that is homologous to Cog7	a subunit of the conserved oligomeric Golgi (COG) complex	which is required for the normal morphology and function of the Golgi apparatus. It is likely to be involved in transport or retention of Golgi-localized proteins and in maintenance of Golgi morphology.;computational_description=conserved oligomeric Golgi complex component-related / COG complex component-like protein;(source:Araport11)	conserved oligomeric Golgi complex component-related / COG complex component-related;curator_summary=Encodes a protein that is homologous to Cog7	a subunit of the conserved oligomeric Golgi (COG) complex	which is required for the normal morphology and function of the Golgi apparatus. It is likely to be involved in transport or retention of Golgi-localized proteins and in maintenance of Golgi morphology.;conf_class=2;symbol=EYE;full_name=EMBRYO YELLOW;computational_description=conserved oligomeric Golgi complex component-related / COG complex component-like protein;(source=Araport11);conf_rating=****;Dbxref=gene=2163659	UniProt=Q9FGN0	conserved oligomeric Golgi complex component-related / COG complex component-related;curator_summary=Encodes a protein that is homologous to Cog7	a subunit of the conserved oligomeric Golgi (COG) complex	which is required for the normal morphology and function of the Golgi apparatus. It is likely to be involved in transport or retention of Golgi-localized proteins and in maintenance of Golgi morphology.;symbol=EYE;full_name=EMBRYO YELLOW;computational_description=conserved oligomeric Golgi complex component-related / COG complex component-like protein;(source=Araport11);locus=2163660;locus_type=protein_coding
AT5G51450.2	B	2	blue	0.0142054	0.940609	-0.122325	0.519603	0.235781	0.209724	0.0795139	0.676187	0.0517055	0.786122	0.0891367	0.0327598	-0.19115	-0.0014995	0.106158	-0.324685	-0.0255271	-0.158356	0.0583502	-0.0855046	-0.151127	0.15617	-0.0539228	-0.184418	-0.336857	0.109445	0.0282669	0.000390962	0.0133941	0.214215	0.0571896	0.100496	0.0465369	RPM1 interacting protein 3;curator_summary=Encodes RING-finger type ubiquitin ligases.;computational_description=RPM1 interacting protein 3;(source:Araport11)	RPM1 interacting protein 3;curator_summary=Encodes RING-finger type ubiquitin ligases.;conf_class=1;symbol=RIN3;full_name=RPM1 interacting protein 3;computational_description=RPM1 interacting protein 3;(source=Araport11);conf_rating=*****;Dbxref=gene=2163679	UniProt=Q8W4Q5	RPM1 interacting protein 3;curator_summary=Encodes RING-finger type ubiquitin ligases.;conf_class=6;symbol=RIN3;full_name=RPM1 interacting protein 3;computational_description=RPM1 interacting protein 3;(source=Araport11);conf_rating=**;Dbxref=gene=6530298000	UniProt=F4KD92	RPM1 interacting protein 3;curator_summary=Encodes RING-finger type ubiquitin ligases.;symbol=RIN3;full_name=RPM1 interacting protein 3;computational_description=RPM1 interacting protein 3;(source=Araport11);locus=2163680;locus_type=protein_coding
AT5G51451.1	B	2	blue	-0.0207455	0.913352	-0.212368	0.259881	0.206403	0.273816	0.205336	0.276359	0.164849	0.384012	-0.254205	0.0758204	-0.410378	-0.101025	0.205951	-0.128204	0.186284	0.166856	0.20545	0.323222	-0.267756	-0.08231	-0.201643	-0.151541	-0.418103	0.0290149	-0.218846	-0.0707635	-0.0331724	0.198181	0.109135	-0.175362	-0.0342542	None;curator_summary=Encodes a root meristem growth factor (RGF). Belongs to a family of functionally redundant homologous peptides that are secreted	tyrosine-sulfated	and expressed mainly in the stem cell area and the innermost layer of central columella cells. RGFs are required for maintenance of the root stem cell niche and transit amplifying cell proliferation. Members of this family include: At5g60810 (RGF1)	At1g13620 (RGF2)	At2g04025 (RGF3)	At3g30350 (RGF4)	At5g51451 (RGF5)	At4g16515 (RGF6)	At3g02240 (RGF7)	At2g03830 (RGF8) and At5g64770 (RGF9).;computational_description=root meristem growth factor;(source:Araport11)	None;curator_summary=Encodes a root meristem growth factor (RGF). Belongs to a family of functionally redundant homologous peptides that are secreted	tyrosine-sulfated	and expressed mainly in the stem cell area and the innermost layer of central columella cells. RGFs are required for maintenance of the root stem cell niche and transit amplifying cell proliferation. Members of this family include: At5g60810 (RGF1)	At1g13620 (RGF2)	At2g04025 (RGF3)	At3g30350 (RGF4)	At5g51451 (RGF5)	At4g16515 (RGF6)	At3g02240 (RGF7)	At2g03830 (RGF8) and At5g64770 (RGF9).;conf_class=2;symbol=RGF5;full_name=root meristem growth factor 5;computational_description=root meristem growth factor;(source=Araport11);conf_rating=****;Dbxref=gene=4515102360	UniProt=B3H5J1	None;curator_summary=Encodes a root meristem growth factor (RGF). Belongs to a family of functionally redundant homologous peptides that are secreted	tyrosine-sulfated	and expressed mainly in the stem cell area and the innermost layer of central columella cells. RGFs are required for maintenance of the root stem cell niche and transit amplifying cell proliferation. Members of this family include: At5g60810 (RGF1)	At1g13620 (RGF2)	At2g04025 (RGF3)	At3g30350 (RGF4)	At5g51451 (RGF5)	At4g16515 (RGF6)	At3g02240 (RGF7)	At2g03830 (RGF8) and At5g64770 (RGF9).;symbol=RGF5;full_name=root meristem growth factor 5;computational_description=root meristem growth factor;(source=Araport11);locus=4515103716;locus_type=protein_coding
AT5G51500.1	B	2	blue	0.673871	4.46124e-05	-0.287522	0.123403	-0.0316899	0.867969	0.319094	0.0856609	0.337594	0.0680773	-0.00246319	0.572694	0.617112	0.519393	0.297099	0.311235	0.595342	0.0760997	0.0647695	0.468513	0.537837	-0.28675	-0.406418	-0.164724	0.00598132	-0.5706	-0.646788	-0.698923	-0.344458	-0.0495834	-0.160343	-0.701694	0.111077	Plant invertase/pectin methylesterase inhibitor superfamily;conf_class=2;computational_description=Plant invertase/pectin methylesterase inhibitor superfamily;(source=Araport11);conf_rating=****;gene=2153126	UniProt=Q9FHN4;symbol=PMEI-PME60;curator_summary=None	Plant invertase/pectin methylesterase inhibitor superfamily;curator_summary=Pectin methylesterase inhibitor; INVI-PMEI protein isoform which clustered with a PME.;computational_description=Plant invertase/pectin methylesterase inhibitor superfamily;(source:Araport11)
AT5G51545.1	B	2	blue	0.499903	0.00490954	-0.410177	0.0243682	-0.409006	0.0248185	-0.287627	0.12326	-0.282326	0.130636	0.394205	0.673032	0.34367	0.417406	-0.324681	-0.315205	0.180274	-0.512327	-0.234588	0.173592	-0.0473545	0.102497	0.14488	-0.593544	-0.262915	-0.48913	-0.219369	-0.498465	0.286789	0.483024	-0.301088	-0.499768	0.0170735	low psii accumulation2;curator_summary=Encodes LPA2 (low psii accumulation2)	an intrinsic thylakoid membrane protein required for efficient assembly of Photosystem II.;computational_description=low psii accumulation2;(source:Araport11)	low psii accumulation2;curator_summary=Encodes LPA2 (low psii accumulation2)	an intrinsic thylakoid membrane protein required for efficient assembly of Photosystem II.;conf_class=2;symbol=LPA2;full_name=low psii accumulation2;computational_description=low psii accumulation2;(source=Araport11);conf_rating=****;gene=1009022660	UniProt=F4KDA6	low psii accumulation2;curator_summary=Encodes LPA2 (low psii accumulation2)	an intrinsic thylakoid membrane protein required for efficient assembly of Photosystem II.;symbol=LPA2;full_name=low psii accumulation2;computational_description=low psii accumulation2;(source=Araport11);locus=1009023492;locus_type=protein_coding
AT5G51720.1	B	2	blue	0.00285223	0.988065	-0.147739	0.435916	-0.585705	0.000672667	-0.550275	0.00162966	-0.497977	0.00510463	0.355464	0.23187	0.274697	0.0417847	-0.721474	-0.254977	-0.255399	-0.439422	-0.310788	-0.176647	-0.262508	0.112195	0.598869	-0.29089	0.0976408	-0.327007	0.238991	0.0381831	0.397246	0.306711	-0.233716	0.0343641	-0.122867	2 iron	2 sulfur cluster binding;curator_summary=Encodes a protein with biochemical	structural	and biophysical characteristics of a NEET protein. It plays a key role in plant development	senescence	reactive oxygen homeostasis	and Fe metabolism.;computational_description=2 iron	2 sulfur cluster binding protein;(source:Araport11)	2 iron	2 sulfur cluster binding;curator_summary=Encodes a protein with biochemical	structural	and biophysical characteristics of a NEET protein. It plays a key role in plant development	senescence	reactive oxygen homeostasis	and Fe metabolism.;conf_class=2;symbol=NEET;full_name=NEET group protein;computational_description=2 iron	2 sulfur cluster binding protein;(source=Araport11);conf_rating=****;gene=2165335	UniProt=Q9FLI7	2 iron	2 sulfur cluster binding;curator_summary=Encodes a protein with biochemical	structural	and biophysical characteristics of a NEET protein. It plays a key role in plant development	senescence	reactive oxygen homeostasis	and Fe metabolism.;symbol=NEET;full_name=NEET group protein;computational_description=2 iron	2 sulfur cluster binding protein;(source=Araport11);locus=2165336;locus_type=protein_coding
AT5G51730.1	B	2	blue	0.235081	0.211119	0.103964	0.584569	-0.392563	0.0318911	-0.160481	0.396911	-0.105872	0.577655	0.220817	0.391599	0.125251	0.0841163	-0.186213	-0.0868597	-0.206926	-0.345915	-0.564031	0.286705	0.150832	0.29945	0.329649	-0.0803192	0.223757	-0.46875	-0.0772815	-0.220148	-0.00570518	-0.00681956	-0.293676	-0.495153	-0.0903508	RNA-binding (RRM/RBD/RNP motifs) family protein;conf_class=4;computational_description=RNA-binding (RRM/RBD/RNP motifs) family protein;(source=Araport11);conf_rating=***;Dbxref=gene=2165345	UniProt=F4KDD0;symbol=None;curator_summary=None	RNA-binding (RRM/RBD/RNP motifs) family protein;curator_summary=None;computational_description=RNA-binding (RRM/RBD/RNP motifs) family protein;(source:Araport11)
AT5G51795.1	B	2	blue	0.0695742	0.714869	0.0508299	0.789662	-0.314231	0.0908134	-0.105558	0.57879	-0.0533919	0.779314	-0.121417	0.096676	0.32887	-0.0347604	-0.293163	0.161014	-0.00785414	0.134715	-0.017324	0.111804	0.266311	-0.119094	0.0979509	0.0455864	0.208865	-0.330318	-0.158095	-0.0664761	-0.0265813	-0.0221169	0.0680602	0.00172832	-0.0970289	DNA/RNA-binding protein Kin17	conserved region;conf_class=6;computational_description=DNA/RNA-binding protein Kin17	conserved region;(source=Araport11);conf_rating=**;Dbxref=gene=504952768	UniProt=F4KDD7;symbol=None;curator_summary=None	DNA/RNA-binding protein Kin17	conserved region;curator_summary=None;computational_description=DNA/RNA-binding protein Kin17	conserved region;(source:Araport11)
AT5G51800.1	B	2	blue	0.0534093	0.779244	0.0053867	0.977462	-0.325053	0.0796558	-0.253519	0.176445	-0.209962	0.265445	-0.0268771	0.25235	-0.102796	-0.246046	-0.222347	-0.377517	-0.0571189	-0.0807906	-0.136277	0.357725	0.101435	0.0597619	0.174172	-0.224734	-0.0766879	-0.465238	-0.265914	-0.0568927	0.0689745	0.261576	0.363612	0.0841851	0.0750398	Protein kinase superfamily protein;conf_class=6;computational_description=Protein kinase superfamily protein;(source=Araport11);conf_rating=**;Dbxref=gene=2165330	UniProt=Q9FLH9;symbol=None;curator_summary=None	Protein kinase superfamily protein;curator_summary=None;computational_description=Protein kinase superfamily protein;(source:Araport11)
AT5G51870.3	B	2	blue	0.267146	0.153541	-0.193755	0.304934	-0.143323	0.449906	-6.40032e-05	0.999732	0.0187541	0.921643	0.251448	0.346774	0.203583	0.24762	-0.169537	-0.0885501	0.122058	-0.249123	-0.267541	0.179452	-0.113297	-0.0428827	0.13314	-0.217994	-0.180264	-0.26028	-0.0720614	-0.253738	0.255267	0.113899	-0.124269	-0.140338	-0.167486	AGAMOUS-like 71;curator_summary=Encodes a MADS-box transcription factor involved in floral transition.;computational_description=AGAMOUS-like 71;(source:Araport11)	AGAMOUS-like 71;curator_summary=Encodes a MADS-box transcription factor involved in floral transition.;conf_class=1;symbol=AGL71;full_name=AGAMOUS-like 71;computational_description=AGAMOUS-like 71;(source=Araport11);conf_rating=*****;gene=3441225	UniProt=Q9LT93	AGAMOUS-like 71;curator_summary=Encodes a MADS-box transcription factor involved in floral transition.;conf_class=2;symbol=AGL71;full_name=AGAMOUS-like 71;computational_description=AGAMOUS-like 71;(source=Araport11);conf_rating=****;gene=1006229310	UniProt=F4KEP8	AGAMOUS-like 71;curator_summary=Encodes a MADS-box transcription factor involved in floral transition.;conf_class=4;symbol=AGL71;full_name=AGAMOUS-like 71;computational_description=AGAMOUS-like 71;(source=Araport11);conf_rating=***;Dbxref=gene=6530298002	AGAMOUS-like 71;curator_summary=Encodes a MADS-box transcription factor involved in floral transition.;symbol=AGL71;full_name=AGAMOUS-like 71;computational_description=AGAMOUS-like 71;(source=Araport11);locus=2166498;locus_type=protein_coding	AGAMOUS-like 71;symbol=AGL71;full_name=AGAMOUS-like 71;computational_description=AGAMOUS-like 71;curator_summary=Encodes a MADS-box transcription factor involved in floral transition.	AGAMOUS-like 71;symbol=AGL71;full_name=AGAMOUS-like 71;Dbxref=UniProt=F4KEP6;computational_description=AGAMOUS-like 71;curator_summary=Encodes a MADS-box transcription factor involved in floral transition.
AT5G51870.4	B	2	blue	0.27103	0.147424	0.00793049	0.966824	-0.182781	0.333658	-0.167552	0.376154	-0.173845	0.358227	0.443169	0.351589	0.343189	0.32716	-0.182893	-0.29242	-0.0713508	-0.528292	-0.406465	-0.0604839	-0.0676675	0.12443	0.271861	-0.236444	0.0741194	-0.226081	0.0789488	-0.237256	0.150286	0.15117	-0.328066	-0.197761	-0.232846	AGAMOUS-like 71;curator_summary=Encodes a MADS-box transcription factor involved in floral transition.;computational_description=AGAMOUS-like 71;(source:Araport11)	AGAMOUS-like 71;curator_summary=Encodes a MADS-box transcription factor involved in floral transition.;conf_class=1;symbol=AGL71;full_name=AGAMOUS-like 71;computational_description=AGAMOUS-like 71;(source=Araport11);conf_rating=*****;gene=3441225	UniProt=Q9LT93	AGAMOUS-like 71;curator_summary=Encodes a MADS-box transcription factor involved in floral transition.;conf_class=2;symbol=AGL71;full_name=AGAMOUS-like 71;computational_description=AGAMOUS-like 71;(source=Araport11);conf_rating=****;gene=1006229310	UniProt=F4KEP8	AGAMOUS-like 71;curator_summary=Encodes a MADS-box transcription factor involved in floral transition.;conf_class=4;symbol=AGL71;full_name=AGAMOUS-like 71;computational_description=AGAMOUS-like 71;(source=Araport11);conf_rating=***;Dbxref=gene=6530298002	AGAMOUS-like 71;curator_summary=Encodes a MADS-box transcription factor involved in floral transition.;symbol=AGL71;full_name=AGAMOUS-like 71;computational_description=AGAMOUS-like 71;(source=Araport11);locus=2166498;locus_type=protein_coding	AGAMOUS-like 71;symbol=AGL71;full_name=AGAMOUS-like 71;computational_description=AGAMOUS-like 71;curator_summary=Encodes a MADS-box transcription factor involved in floral transition.	AGAMOUS-like 71;symbol=AGL71;full_name=AGAMOUS-like 71;Dbxref=UniProt=F4KEP6;computational_description=AGAMOUS-like 71;curator_summary=Encodes a MADS-box transcription factor involved in floral transition.
AT5G51870.5	B	2	blue	0.515901	0.0035215	-0.109521	0.564535	-0.399649	0.0286658	-0.292471	0.116793	-0.31111	0.0942414	0.370008	0.571705	0.408758	0.430392	-0.116853	-0.20134	0.280784	-0.376533	-0.0838864	0.125776	0.289789	-0.0627681	0.0110717	-0.443845	-0.0348908	-0.486772	-0.290268	-0.503817	0.205368	0.274203	-0.206578	-0.369351	0.0117866	AGAMOUS-like 71;curator_summary=Encodes a MADS-box transcription factor involved in floral transition.;computational_description=AGAMOUS-like 71;(source:Araport11)	AGAMOUS-like 71;curator_summary=Encodes a MADS-box transcription factor involved in floral transition.;conf_class=1;symbol=AGL71;full_name=AGAMOUS-like 71;computational_description=AGAMOUS-like 71;(source=Araport11);conf_rating=*****;gene=3441225	UniProt=Q9LT93	AGAMOUS-like 71;curator_summary=Encodes a MADS-box transcription factor involved in floral transition.;conf_class=2;symbol=AGL71;full_name=AGAMOUS-like 71;computational_description=AGAMOUS-like 71;(source=Araport11);conf_rating=****;gene=1006229310	UniProt=F4KEP8	AGAMOUS-like 71;curator_summary=Encodes a MADS-box transcription factor involved in floral transition.;conf_class=4;symbol=AGL71;full_name=AGAMOUS-like 71;computational_description=AGAMOUS-like 71;(source=Araport11);conf_rating=***;Dbxref=gene=6530298002	AGAMOUS-like 71;curator_summary=Encodes a MADS-box transcription factor involved in floral transition.;symbol=AGL71;full_name=AGAMOUS-like 71;computational_description=AGAMOUS-like 71;(source=Araport11);locus=2166498;locus_type=protein_coding	AGAMOUS-like 71;symbol=AGL71;full_name=AGAMOUS-like 71;computational_description=AGAMOUS-like 71;curator_summary=Encodes a MADS-box transcription factor involved in floral transition.	AGAMOUS-like 71;symbol=AGL71;full_name=AGAMOUS-like 71;Dbxref=UniProt=F4KEP6;computational_description=AGAMOUS-like 71;curator_summary=Encodes a MADS-box transcription factor involved in floral transition.
AT5G51960.2	B	2	blue	0.161218	0.394717	-0.0695807	0.714844	-0.143477	0.449416	0.0624437	0.743059	0.0808862	0.670907	-0.134862	0.362456	-0.210156	-0.118546	0.0291585	-0.316276	0.152761	-0.0234848	-0.0126922	0.506472	0.351612	-0.0142257	-0.0846533	-0.264733	-0.246131	-0.336748	-0.392512	-0.234238	-0.0851935	0.239648	0.186102	-0.239325	-0.070438	None;conf_class=2;computational_description=complex 1 protein	LYR family protein;(source=Araport11);conf_rating=****;Dbxref=gene=2173082	UniProt=Q9FJ96;symbol=None;curator_summary=None	None;curator_summary=None;computational_description=complex 1 protein	LYR family protein;(source:Araport11)	None;Dbxref=UniProt=Q9FJ96;symbol=None;computational_description=complex 1 protein	LYR family protein;curator_summary=None
AT5G51980.2	B	2	blue	0.400747	0.0281906	0.345964	0.0611095	-0.20821	0.269545	0.109561	0.56439	0.1402	0.459945	-0.0324814	0.34054	0.0818164	0.293951	0.126198	0.209191	0.244025	0.0295803	-0.247205	0.451702	0.312893	-0.281091	-0.0824429	0.0110237	0.104016	-0.360319	-0.381627	-0.413	-0.265764	-0.308605	-0.0264173	-0.446311	-0.136538	Transducin/WD40 repeat-like superfamily protein;conf_class=2;computational_description=Transducin/WD40 repeat-like superfamily protein;(source=Araport11);conf_rating=****;Dbxref=gene=1009022490	UniProt=Q9FNZ1-2;symbol=None;curator_summary=None	Transducin/WD40 repeat-like superfamily protein;conf_class=2;computational_description=Transducin/WD40 repeat-like superfamily protein;(source=Araport11);conf_rating=****;Dbxref=gene=2173102	UniProt=Q9FNZ1-2;symbol=None;curator_summary=None	Transducin/WD40 repeat-like superfamily protein;curator_summary=None;computational_description=Transducin/WD40 repeat-like superfamily protein;(source:Araport11)
AT5G52100.1	B	2	blue	0.725389	5.75631e-06	-0.579605	0.000789	-0.353257	0.055504	-0.151573	0.423967	-0.148861	0.4324	0.261197	0.829316	0.502703	0.559282	-0.189881	-0.240828	0.55165	-0.332745	0.0148459	0.37821	0.328695	-0.268888	-0.182146	-0.693567	-0.316943	-0.640427	-0.584815	-0.749578	0.257585	0.524607	-0.0941762	-0.517645	-0.0363785	Dihydrodipicolinate reductase	bacterial/plant;curator_summary=Is essential for chloroplast NAD(P)H dehydrogenase activity	which is involved in electron transfer between PSII and PSI. Likely functions in biogenesis or stabilization of the NAD(P)H dehydrogenase complex. The mRNA is cell-to-cell mobile.;computational_description=Dihydrodipicolinate reductase	bacterial/plant;(source:Araport11)	Dihydrodipicolinate reductase	bacterial/plant;curator_summary=Is essential for chloroplast NAD(P)H dehydrogenase activity	which is involved in electron transfer between PSII and PSI. Likely functions in biogenesis or stabilization of the NAD(P)H dehydrogenase complex. The mRNA is cell-to-cell mobile.;conf_class=2;symbol=CRR1;full_name=chlororespiration reduction 1;computational_description=Dihydrodipicolinate reductase	bacterial/plant;(source=Araport11);conf_rating=****;gene=2173042	UniProt=Q9FJ82	Dihydrodipicolinate reductase	bacterial/plant;curator_summary=Is essential for chloroplast NAD(P)H dehydrogenase activity	which is involved in electron transfer between PSII and PSI. Likely functions in biogenesis or stabilization of the NAD(P)H dehydrogenase complex. The mRNA is cell-to-cell mobile.;symbol=CRR1;full_name=chlororespiration reduction 1;computational_description=Dihydrodipicolinate reductase	bacterial/plant;(source=Araport11);locus=2173043;locus_type=protein_coding
AT5G52170.1	B	2	blue	0.419635	0.0209718	-0.198864	0.292107	-0.561129	0.0012557	-0.487072	0.0063381	-0.476409	0.00778061	0.247651	0.693323	0.247223	0.200219	-0.485408	-0.518531	0.145739	-0.451963	-0.143505	0.270545	0.185532	-0.00240728	0.149565	-0.679542	-0.258235	-0.606138	-0.35691	-0.44704	0.323415	0.594314	0.0208426	-0.246141	-0.191254	None;curator_summary=Encodes a homeobox-leucine zipper family protein belonging to the HD-ZIP IV family.;computational_description=homeodomain GLABROUS 7;(source:Araport11)	None;curator_summary=Encodes a homeobox-leucine zipper family protein belonging to the HD-ZIP IV family.;conf_class=2;symbol=None;full_name=homeodomain GLABROUS 7;computational_description=homeodomain GLABROUS 7;(source=Araport11);conf_rating=****;gene=2145115	UniProt=Q9LTK3	None;symbol=None;full_name=homeodomain GLABROUS 7;computational_description=homeodomain GLABROUS 7;curator_summary=Encodes a homeobox-leucine zipper family protein belonging to the HD-ZIP IV family.	None;symbol=None;full_name=homeodomain GLABROUS 7;Dbxref=UniProt=Q9LTK3;computational_description=homeodomain GLABROUS 7;curator_summary=Encodes a homeobox-leucine zipper family protein belonging to the HD-ZIP IV family.
AT5G52190.1	B	2	blue	0.469774	0.00881134	-0.249395	0.183827	-0.648402	0.000106661	-0.45139	0.0122871	-0.415218	0.0225058	0.498067	0.588832	0.367533	0.399998	-0.672545	-0.305511	0.122734	-0.562398	-0.221027	-0.0768332	0.0550979	-0.130168	0.276726	-0.629401	-0.153519	-0.425244	-0.110037	-0.440058	0.663208	0.45234	-0.0710061	-0.0821167	-0.0135775	Sugar isomerase (SIS) family protein;conf_class=1;computational_description=Sugar isomerase (SIS) family protein;(source=Araport11);conf_rating=*****;Dbxref=gene=2145135	UniProt=Q9LTK1;symbol=None;curator_summary=None	Sugar isomerase (SIS) family protein;curator_summary=None;computational_description=Sugar isomerase (SIS) family protein;(source:Araport11)
AT5G52250.1	B	2	blue	0.847619	3.42291e-09	-0.489738	0.00601534	-0.351042	0.0571618	-0.0485033	0.79909	-0.0339597	0.858603	0.299119	0.904576	0.541456	0.586046	-0.190162	-0.179164	0.623382	-0.3126	0.00165544	0.450626	0.437688	-0.301685	-0.25916	-0.724196	-0.37488	-0.735451	-0.700901	-0.872311	0.26434	0.476099	0.0571943	-0.471529	-0.0687735	Transducin/WD40 repeat-like superfamily protein;curator_summary=Encodes a transducin protein whose gene expression is induced by UV-B. This induction is reduced in hy5 mutant and may be a target of HY5 during UV-B response. Functions as a repressor of UV-B signaling.;computational_description=Transducin/WD40 repeat-like superfamily protein;(source:Araport11)	Transducin/WD40 repeat-like superfamily protein;curator_summary=Encodes a transducin protein whose gene expression is induced by UV-B. This induction is reduced in hy5 mutant and may be a target of HY5 during UV-B response. Functions as a repressor of UV-B signaling.;conf_class=1;symbol=RUP1;full_name=REPRESSOR OF UV-B PHOTOMORPHOGENESIS 1;computational_description=Transducin/WD40 repeat-like superfamily protein;(source=Araport11);conf_rating=*****;gene=2145110	UniProt=Q9LTJ6	Transducin/WD40 repeat-like superfamily protein;curator_summary=Encodes a transducin protein whose gene expression is induced by UV-B. This induction is reduced in hy5 mutant and may be a target of HY5 during UV-B response. Functions as a repressor of UV-B signaling.;symbol=RUP1;full_name=REPRESSOR OF UV-B PHOTOMORPHOGENESIS 1;computational_description=Transducin/WD40 repeat-like superfamily protein;(source=Araport11);locus=2145111;locus_type=protein_coding
AT5G52290.1	B	2	blue	0.54821	0.00171084	-0.234187	0.212911	-0.08355	0.660701	0.23825	0.204852	0.282831	0.12992	0.090706	0.533961	0.345255	0.34003	0.0567506	0.171739	0.410653	-0.0283875	-0.104942	0.468238	0.323769	-0.139913	-0.223591	-0.26464	-0.186774	-0.553754	-0.532976	-0.575231	-0.168512	0.0137634	0.0344934	-0.500702	0.0580593	shortage in chiasmata 1;curator_summary=Encodes a protein with similarity to XPF endonucleases. Loss of function mutations have defects in meiosis- specifically a reduction in the number of chiasmata. As a result both pollen and embryo sacs are abnormal and plants have severely reduced fertility.;computational_description=shortage in chiasmata 1;(source:Araport11)	shortage in chiasmata 1;curator_summary=Encodes a protein with similarity to XPF endonucleases. Loss of function mutations have defects in meiosis- specifically a reduction in the number of chiasmata. As a result both pollen and embryo sacs are abnormal and plants have severely reduced fertility.;conf_class=1;symbol=SHOC1;full_name=SHORTAGE IN CHIASMATA 1;computational_description=shortage in chiasmata 1;(source=Araport11);conf_rating=*****;Dbxref=gene=3440603	UniProt=F4KG50	shortage in chiasmata 1;curator_summary=Encodes a protein with similarity to XPF endonucleases. Loss of function mutations have defects in meiosis- specifically a reduction in the number of chiasmata. As a result both pollen and embryo sacs are abnormal and plants have severely reduced fertility.;symbol=SHOC1;full_name=SHORTAGE IN CHIASMATA 1;computational_description=shortage in chiasmata 1;(source=Araport11);locus=2156642;locus_type=protein_coding
AT5G52440.1	B	2	blue	0.807491	6.93899e-08	-0.595616	0.00051556	-0.13086	0.490654	0.0160447	0.932936	-0.00347153	0.985474	0.195343	0.849703	0.365506	0.585154	-0.0349972	-0.256173	0.760133	-0.230693	0.248135	0.421759	0.329169	-0.392594	-0.440491	-0.810196	-0.585588	-0.577452	-0.754673	-0.864307	0.228637	0.577628	0.137524	-0.451335	-0.00255792	Bacterial sec-independent translocation protein mttA/Hcf106;curator_summary=HCF106; nuclear gene for chloroplast. Thylakoid membrane delta pH translocation pathway component protein; related to Escherichia coli TatA and TatB The mRNA is cell-to-cell mobile.; nuclear gene for chloroplast. Thylakoid membrane delta pH translocation pathway component protein; related to Escherichia coli TatA and TatB The mRNA is cell-to-cell mobile.; nuclear gene for chloroplast. Thylakoid membrane delta pH translocation pathway component protein; related to Escherichia coli TatA and TatB The mRNA is cell-to-cell mobile.; nuclear gene for chloroplast. Thylakoid membrane delta pH translocation pathway component protein; related to Escherichia coli TatA and TatB The mRNA is cell-to-cell mobile.;conf_class=2;symbol=HCF106;full_name=HIGH CHLOROPHYLL FLUORESCENCE 106;computational_description=Bacterial sec-independent translocation protein mttA/Hcf106;(source=Araport11);conf_rating=****;gene=2156721	UniProt=Q9XH75	Bacterial sec-independent translocation protein mttA/Hcf106;curator_summary=HCF106; nuclear gene for chloroplast. Thylakoid membrane delta pH translocation pathway component protein; related to Escherichia coli TatA and TatB The mRNA is cell-to-cell mobile.; nuclear gene for chloroplast. Thylakoid membrane delta pH translocation pathway component protein; related to Escherichia coli TatA and TatB The mRNA is cell-to-cell mobile.; nuclear gene for chloroplast. Thylakoid membrane delta pH translocation pathway component protein; related to Escherichia coli TatA and TatB The mRNA is cell-to-cell mobile.; nuclear gene for chloroplast. Thylakoid membrane delta pH translocation pathway component protein; related to Escherichia coli TatA and TatB The mRNA is cell-to-cell mobile.;symbol=HCF106;full_name=HIGH CHLOROPHYLL FLUORESCENCE 106;computational_description=Bacterial sec-independent translocation protein mttA/Hcf106;(source=Araport11);locus=2156722;locus_type=protein_coding	Bacterial sec-independent translocation protein mttA/Hcf106;curator_summary=HCF106; nuclear gene for chloroplast. Thylakoid membrane delta pH translocation pathway component protein; related to Escherichia coli TatA and TatB The mRNA is cell-to-cell mobile.; nuclear gene for chloroplast. Thylakoid membrane delta pH translocation pathway component protein; related to Escherichia coli TatA and TatB The mRNA is cell-to-cell mobile.;computational_description=Bacterial sec-independent translocation protein mttA/Hcf106;(source:Araport11)
AT5G52470.1	B	2	blue	0.0988421	0.603306	0.135021	0.476848	-0.439583	0.0150746	-0.450077	0.012574	-0.447728	0.0131013	0.0813857	0.231081	0.0176772	-0.0287033	-0.277957	-0.230986	-0.0143473	-0.164515	-0.130418	0.187904	-0.0774299	-0.0695464	0.19757	-0.220126	0.0565334	-0.273893	-0.0990129	-0.0946833	0.201891	0.171406	0.0424529	-0.040209	-0.279205	fibrillarin 1; snoRNA;curator_summary=Encodes a fibrillarin	a key nucleolar protein in eukaryotes which associates with box C/D small nucleolar RNAs (snoRNAs) directing 2'-O-ribose methylation of the rRNA. This gene also encodes a novel box C/D snoRNA	U60.1f in its fifth intron that accumulates in seedlings and that their targeted residue on the 25 S rRNA is methylated.;computational_description=fibrillarin 1;(source:Araport11)	fibrillarin 1;curator_summary=Encodes a fibrillarin	a key nucleolar protein in eukaryotes which associates with box C/D small nucleolar RNAs (snoRNAs) directing 2'-O-ribose methylation of the rRNA. This gene also encodes a novel box C/D snoRNA	U60.1f in its fifth intron that accumulates in seedlings and that their targeted residue on the 25 S rRNA is methylated.;computational_description=fibrillarin 1;(source:Araport11)	fibrillarin 1;curator_summary=Encodes a fibrillarin	a key nucleolar protein in eukaryotes which associates with box C/D small nucleolar RNAs (snoRNAs) directing 2'-O-ribose methylation of the rRNA. This gene also encodes a novel box C/D snoRNA	U60.1f in its fifth intron that accumulates in seedlings and that their targeted residue on the 25 S rRNA is methylated.;conf_class=2;symbol=FIB1;full_name=fibrillarin 1;computational_description=fibrillarin 1;(source=Araport11);conf_rating=****;gene=2156746	UniProt=Q9FEF8	fibrillarin 1;curator_summary=Encodes a fibrillarin	a key nucleolar protein in eukaryotes which associates with box C/D small nucleolar RNAs (snoRNAs) directing 2'-O-ribose methylation of the rRNA. This gene also encodes a novel box C/D snoRNA	U60.1f in its fifth intron that accumulates in seedlings and that their targeted residue on the 25 S rRNA is methylated.;conf_class=3;symbol=FIB1;full_name=fibrillarin 1;computational_description=fibrillarin 1;(source=Araport11);conf_rating=****;gene=4515102365	UniProt=Q9FEF8-2	fibrillarin 1;curator_summary=Encodes a fibrillarin	a key nucleolar protein in eukaryotes which associates with box C/D small nucleolar RNAs (snoRNAs) directing 2'-O-ribose methylation of the rRNA. This gene also encodes a novel box C/D snoRNA	U60.1f in its fifth intron that accumulates in seedlings and that their targeted residue on the 25 S rRNA is methylated.;symbol=FIB1;full_name=fibrillarin 1;computational_description=fibrillarin 1;(source=Araport11);locus=2156747;locus_type=protein_coding
AT5G52720.2	B	2	blue	0.0873013	0.646429	0.20759	0.271007	-0.0566977	0.766016	0.0371949	0.845287	0.0478048	0.801926	0.107614	0.11011	-0.245663	0.0248525	-0.040725	-0.0412412	0.124519	-0.085186	-0.0534595	0.0716014	-0.00771949	-0.120983	-0.055946	-0.194734	-0.215256	-0.00189187	-0.116169	-0.14797	0.342425	-0.0472749	0.225725	0.10012	-0.07511	None;conf_class=2;computational_description=Copper transport protein family;(source=Araport11);conf_rating=****;gene=2149673	UniProt=F4KHL6;symbol=None;curator_summary=None	None;curator_summary=;computational_description=Copper transport protein family;(source:Araport11)	None;symbol=None;computational_description=Copper transport protein family;curator_summary=None
AT5G52780.1	B	2	blue	0.234546	0.21219	-0.344953	0.06192	-0.396758	0.0299479	-0.458585	0.0108105	-0.441392	0.0146162	0.444446	0.422398	0.188735	0.210925	-0.502289	-0.313842	-0.0611913	-0.539432	-0.234825	-0.110845	-0.142096	0.216242	0.295742	-0.482676	-0.163212	-0.277797	0.0536293	-0.226566	0.525508	0.51203	-0.135712	-0.123067	-0.196802	Protein of unknown function (DUF3464);computational_description=transmembrane protein	putative (DUF3464);(source=Araport11);locus=2149644;locus_type=protein_coding	Protein of unknown function (DUF3464);conf_class=1;computational_description=transmembrane protein	putative (DUF3464);(source=Araport11);conf_rating=*****;gene=2149643	UniProt=Q9LTD9;symbol=PAM68L;curator_summary=Chloroplast NAD(P)H dehydrogenase complex assembly factor.	Protein of unknown function (DUF3464);curator_summary=Chloroplast NAD(P)H dehydrogenase complex assembly factor.;computational_description=transmembrane protein	putative (DUF3464);(source:Araport11)
AT5G52800.3	B	2	blue	0.264411	0.157957	-0.193992	0.304331	-0.154947	0.4136	-0.0166164	0.930552	0.015726	0.934265	-0.0789631	0.270642	0.115222	0.205236	-0.154777	0.101845	0.29343	0.0263961	0.253134	0.0481418	0.435094	-0.263732	-0.205061	-0.267866	-0.113083	-0.160534	-0.29157	-0.306635	-0.0297968	0.152536	-0.000264489	-0.256223	-0.0598504	DNA primases;computational_description=DNA primase;(source=Araport11);Dbxref=locus=2176877;locus_type=protein_coding	DNA primases;conf_class=1;computational_description=DNA primase;(source=Araport11);conf_rating=*****;Dbxref=gene=1009022428	UniProt=Q5XV01;symbol=PrimPol;curator_summary=primase/polymerase protein	DNA primases;conf_class=1;computational_description=DNA primase;(source=Araport11);conf_rating=*****;Dbxref=gene=3442276	UniProt=F4KHM5;symbol=PrimPol;curator_summary=primase/polymerase protein	DNA primases;conf_class=2;computational_description=DNA primase;(source=Araport11);conf_rating=****;Dbxref=gene=5019474560	UniProt=F4KHM4;symbol=PrimPol;curator_summary=primase/polymerase protein	DNA primases;curator_summary=primase/polymerase protein;computational_description=DNA primase;(source:Araport11)
AT5G52820.1	B	2	blue	0.793135	1.72647e-07	-0.295218	0.113239	-0.0448185	0.814078	0.343702	0.0629347	0.36525	0.047175	0.150119	0.760657	0.437233	0.571742	0.198393	0.194737	0.648439	-0.0794836	-0.0813226	0.635239	0.482978	-0.282393	-0.39305	-0.389079	-0.303464	-0.607968	-0.700101	-0.837587	-0.047999	0.0497344	-0.0554815	-0.687914	-0.0314438	WD-40 repeat family protein / notchless protein	putative;curator_summary=Encodes a NOTCHLESS homolog	a non-ribosomal protein involved in the maturation and assembly of the 60S ribosomal subunit	that is required for female gametogenesis. The mRNA is cell-to-cell mobile.;computational_description=WD-40 repeat family protein / notchless protein;(source:Araport11)	WD-40 repeat family protein / notchless protein	putative;curator_summary=Encodes a NOTCHLESS homolog	a non-ribosomal protein involved in the maturation and assembly of the 60S ribosomal subunit	that is required for female gametogenesis. The mRNA is cell-to-cell mobile.;computational_description=WD-40 repeat family protein / notchless protein;(source=Araport11);locus=2176897;locus_type=protein_coding	WD-40 repeat family protein / notchless protein	putative;curator_summary=Encodes a NOTCHLESS homolog	a non-ribosomal protein involved in the maturation and assembly of the 60S ribosomal subunit	that is required for female gametogenesis. The mRNA is cell-to-cell mobile.;conf_class=2;computational_description=WD-40 repeat family protein / notchless protein;(source=Araport11);conf_rating=****;gene=3442288	UniProt=Q9FLX9;symbol=NLE
AT5G52830.1	B	2	blue	0.515716	0.00353536	-0.36904	0.0447605	-0.135954	0.473777	-0.138119	0.466698	-0.154724	0.414281	0.313568	0.543464	0.171952	0.375642	-0.296441	-0.277118	0.45198	-0.285591	0.188564	0.0771104	0.00153251	-0.282942	-0.222844	-0.763786	-0.689852	-0.284438	-0.388154	-0.527494	0.567884	0.546673	0.336929	0.10518	0.113013	WRKY DNA-binding protein 27;curator_summary=Encodes a WRKY transcription factor WRKY27. Mutation in Arabidopsis WRKY27 results in delayed symptom development in response to the bacterial wilt pathogen Ralstonia solanacearum.;computational_description=WRKY DNA-binding protein 27;(source:Araport11)	WRKY DNA-binding protein 27;curator_summary=Encodes a WRKY transcription factor WRKY27. Mutation in Arabidopsis WRKY27 results in delayed symptom development in response to the bacterial wilt pathogen Ralstonia solanacearum.;conf_class=3;symbol=WRKY27;full_name=WRKY DNA-binding protein 27;computational_description=WRKY DNA-binding protein 27;(source=Araport11);conf_rating=****;gene=2176906	UniProt=Q9FLX8	WRKY DNA-binding protein 27;curator_summary=Encodes a WRKY transcription factor WRKY27. Mutation in Arabidopsis WRKY27 results in delayed symptom development in response to the bacterial wilt pathogen Ralstonia solanacearum.;symbol=WRKY27;full_name=WRKY DNA-binding protein 27;computational_description=WRKY DNA-binding protein 27;(source=Araport11);locus=2176907;locus_type=protein_coding
AT5G52860.1	B	2	blue	0.453544	0.0118284	-0.625302	0.000220141	-0.25492	0.173984	-0.285668	0.125949	-0.305431	0.100731	0.444583	0.440371	0.17459	0.499932	-0.370978	-0.23326	0.322128	-0.418232	0.0690001	-0.131001	-0.225288	-0.197906	-0.028149	-0.646935	-0.464446	-0.0837975	-0.0836819	-0.401832	0.754596	0.553072	-0.0894277	-0.0468378	0.0354348	ABC-2 type transporter family protein;conf_class=1;symbol=ABCG8;full_name=ATP-binding cassette G8;computational_description=ABC-2 type transporter family protein;(source=Araport11);conf_rating=*****;Dbxref=gene=2176936	UniProt=Q9FLX5;curator_summary=None	ABC-2 type transporter family protein;curator_summary=None;computational_description=ABC-2 type transporter family protein;(source:Araport11)	ABC-2 type transporter family protein;symbol=ABCG8;full_name=ATP-binding cassette G8;computational_description=ABC-2 type transporter family protein;(source=Araport11);locus=2176937;locus_type=protein_coding
AT5G52900.1	B	2	blue	0.311148	0.0941991	-0.394979	0.0307598	-0.416829	0.021936	-0.207238	0.271837	-0.18046	0.339938	-0.142595	0.461161	-0.0867876	0.0430934	-0.443494	-0.31044	0.305128	0.00400373	0.109036	0.451229	0.116382	-0.433829	-0.0767438	-0.557476	-0.460678	-0.429982	-0.509053	-0.344486	0.431172	0.526158	0.459653	0.0471921	0.0276978	None;curator_summary=Encodes a member of the MAKR (MEMBRANE-ASSOCIATED KINASE REGULATOR) gene family. MAKRs have putative kinase interacting motifs and membrane localization signals. Known members include: AT5G26230 (MAKR1)	AT1G64080 (MAKR2)	AT2G37380 (MAKR3)	AT2G39370 (MAKR4)	AT5G52870 (MAKR5) and AT5G52900 (MAKR6).;computational_description=membrane-associated kinase regulator;(source:Araport11)	None;curator_summary=Encodes a member of the MAKR (MEMBRANE-ASSOCIATED KINASE REGULATOR) gene family. MAKRs have putative kinase interacting motifs and membrane localization signals. Known members include: AT5G26230 (MAKR1)	AT1G64080 (MAKR2)	AT2G37380 (MAKR3)	AT2G39370 (MAKR4)	AT5G52870 (MAKR5) and AT5G52900 (MAKR6).;conf_class=2;symbol=MAKR6;full_name=MEMBRANE-ASSOCIATED KINASE REGULATOR 6;computational_description=membrane-associated kinase regulator;(source=Araport11);conf_rating=****;Dbxref=gene=2176891	UniProt=Q84JK8	None;curator_summary=Encodes a member of the MAKR (MEMBRANE-ASSOCIATED KINASE REGULATOR) gene family. MAKRs have putative kinase interacting motifs and membrane localization signals. Known members include: AT5G26230 (MAKR1)	AT1G64080 (MAKR2)	AT2G37380 (MAKR3)	AT2G39370 (MAKR4)	AT5G52870 (MAKR5) and AT5G52900 (MAKR6).;symbol=MAKR6;full_name=MEMBRANE-ASSOCIATED KINASE REGULATOR 6;computational_description=membrane-associated kinase regulator;(source=Araport11);locus=2176892;locus_type=protein_coding
AT5G52920.1	B	2	blue	0.730588	4.56535e-06	0.0242542	0.898767	-0.458451	0.0108365	-0.0284218	0.881485	0.0196353	0.917973	0.38664	0.762937	0.65162	0.563209	-0.13879	0.137107	0.288211	-0.356917	-0.489903	0.436177	0.387926	-0.0608639	0.0844995	-0.272913	0.109487	-0.769028	-0.427345	-0.720395	0.0335272	-0.0549879	-0.274222	-0.642321	-0.239393	plastidic pyruvate kinase beta subunit 1;curator_summary=encodes a dominant chloroplast pyruvate kinase beta subunit. Important for seed oil biosynthesis. Ubiquitously expressed	with significantly increased expression in maturing seeds. The mutant plant has wrinkled seeds	with a 50-70% reduction in seed fatty acid content. The mRNA is cell-to-cell mobile.;computational_description=plastidic pyruvate kinase beta subunit 1;(source:Araport11)	plastidic pyruvate kinase beta subunit 1;curator_summary=encodes a dominant chloroplast pyruvate kinase beta subunit. Important for seed oil biosynthesis. Ubiquitously expressed	with significantly increased expression in maturing seeds. The mutant plant has wrinkled seeds	with a 50-70% reduction in seed fatty acid content. The mRNA is cell-to-cell mobile.;conf_class=2;symbol=PKP-BETA1;full_name=plastidic pyruvate kinase beta subunit 1;computational_description=plastidic pyruvate kinase beta subunit 1;(source=Araport11);conf_rating=****;gene=2176911	UniProt=Q9FLW9	plastidic pyruvate kinase beta subunit 1;curator_summary=encodes a dominant chloroplast pyruvate kinase beta subunit. Important for seed oil biosynthesis. Ubiquitously expressed	with significantly increased expression in maturing seeds. The mutant plant has wrinkled seeds	with a 50-70% reduction in seed fatty acid content. The mRNA is cell-to-cell mobile.;symbol=PKP-BETA1;full_name=plastidic pyruvate kinase beta subunit 1;computational_description=plastidic pyruvate kinase beta subunit 1;(source=Araport11);locus=2176912;locus_type=protein_coding
AT5G52960.1	B	2	blue	0.695956	1.95213e-05	-0.313308	0.0918171	-0.238875	0.20363	-0.00883093	0.96306	-0.0045755	0.980856	0.0473382	0.839515	0.232664	0.351426	-0.00505501	-0.262719	0.57042	-0.155214	0.00349906	0.710795	0.362496	-0.268025	-0.278225	-0.618194	-0.39158	-0.754414	-0.798613	-0.76896	0.0362627	0.426694	0.155585	-0.561872	-0.176464	None;conf_class=2;computational_description=tRNA dimethylallyltransferase;(source=Araport11);conf_rating=****;Dbxref=gene=3442264	UniProt=Q9LVV6;symbol=DUF3143;curator_summary=None	None;curator_summary=Interacts with chloroplast chaperone CLPC1	which unfolds and delivers substrates to the stromal CLPPRT protease complex for degradation.;computational_description=tRNA dimethylallyltransferase;(source:Araport11)
AT5G52990.1	B	2	blue	0.440334	0.0148831	-0.207329	0.271623	-0.118675	0.532231	0.100975	0.595474	0.128827	0.497476	-0.0602243	0.487127	0.242141	0.209074	-0.0440965	0.0422716	0.465165	0.119475	0.11194	0.519446	0.314149	-0.38376	-0.23634	-0.32313	-0.318277	-0.568239	-0.599424	-0.481862	0.0545016	0.184492	0.275775	-0.174231	-0.0845966	SNARE-like superfamily protein;conf_class=1;computational_description=SNARE-like superfamily protein;(source=Araport11);conf_rating=*****;Dbxref=gene=3442284	UniProt=Q9LVV3;symbol=None;curator_summary=None	SNARE-like superfamily protein;curator_summary=None;computational_description=SNARE-like superfamily protein;(source:Araport11)
AT5G53080.1	B	2	blue	0.403049	0.0272151	-0.0773296	0.684622	-0.000783049	0.996723	0.0867526	0.648509	0.0697783	0.714067	0.170362	0.443616	0.230523	0.347875	0.2009	0.0390115	0.258576	-0.2122	-0.180027	0.31106	0.261605	0.0457629	-0.105583	-0.176437	-0.0276582	-0.353239	-0.282616	-0.450333	-0.195408	0.0286979	-0.222308	-0.574186	-0.205193	Tetratricopeptide repeat (TPR)-like superfamily protein;computational_description=Tetratricopeptide repeat (TPR)-like superfamily protein;(source=Araport11);locus=2168387;locus_type=protein_coding	Tetratricopeptide repeat (TPR)-like superfamily protein;conf_class=1;computational_description=Tetratricopeptide repeat (TPR)-like superfamily protein;(source=Araport11);conf_rating=*****;Dbxref=gene=2168386	UniProt=Q5XEY4;symbol=WTG1;curator_summary=WTG1 is a chloroplast localized TPR protein required for chloroplast biogenesis. Mutants are delayed in greening and defective in splicing petL and ndhG. WTG1 does not itself bind RNA but it does bind known editing factors MORF8 and MORF9.	Tetratricopeptide repeat (TPR)-like superfamily protein;curator_summary=WTG1 is a chloroplast localized TPR protein required for chloroplast biogenesis. Mutants are delayed in greening and defective in splicing petL and ndhG. WTG1 does not itself bind RNA but it does bind known editing factors MORF8 and MORF9.;computational_description=Tetratricopeptide repeat (TPR)-like superfamily protein;(source:Araport11)
AT5G53100.1	B	2	blue	0.210672	0.263796	-0.309141	0.0964545	-0.0217082	0.909347	-0.000711806	0.997021	0.00721372	0.969821	-0.115669	0.252524	-0.158498	0.0672219	-0.245534	-0.194778	0.357894	0.100248	0.306435	0.192238	-0.106895	-0.425366	-0.216234	-0.464675	-0.537277	-0.177705	-0.396791	-0.268317	0.303074	0.399634	0.474914	0.140449	0.0533433	NAD(P)-binding Rossmann-fold superfamily protein;conf_class=3;computational_description=NAD(P)-binding Rossmann-fold superfamily protein;(source=Araport11);conf_rating=****;Dbxref=gene=3441381	UniProt=Q9FGM6;symbol=None;curator_summary=None	NAD(P)-binding Rossmann-fold superfamily protein;curator_summary=None;computational_description=NAD(P)-binding Rossmann-fold superfamily protein;(source:Araport11)
AT5G53110.1	B	2	blue	0.329964	0.0749541	0.0278119	0.884011	-0.439282	0.0151521	-0.343316	0.0632506	-0.32622	0.0785185	0.717735	0.47723	0.397439	0.3302	-0.44618	-0.299367	-0.138709	-0.751947	-0.51626	-0.202541	-0.246881	0.275307	0.500013	-0.42151	0.0310748	-0.363736	0.18117	-0.301215	0.441127	0.21836	-0.319062	-0.17963	-0.00933723	RING/U-box superfamily protein;computational_description=RING/U-box superfamily protein;(source=Araport11);locus=2163761;locus_type=protein_coding	RING/U-box superfamily protein;conf_class=2;computational_description=RING/U-box superfamily protein;(source=Araport11);conf_rating=****;Dbxref=gene=3441385	UniProt=F4KJ04;symbol=ATL96;curator_summary=None	RING/U-box superfamily protein;curator_summary=None;computational_description=RING/U-box superfamily protein;(source:Araport11)
AT5G53170.1	B	2	blue	0.900153	1.28997e-11	-0.511748	0.00384463	-0.250396	0.182016	0.0136419	0.942961	0.0215731	0.90991	0.501141	0.922914	0.551567	0.7238	-0.0658238	-0.118776	0.584312	-0.471625	-0.180202	0.371751	0.408306	-0.0925566	-0.217497	-0.68076	-0.370333	-0.692137	-0.575481	-0.903242	0.244034	0.380058	-0.155945	-0.625687	-0.0362258	FTSH protease 11;curator_summary=encodes an FtsH protease that is localized to the chloroplast and the mitochondrion;computational_description=FTSH protease 11;(source:Araport11)	FTSH protease 11;curator_summary=encodes an FtsH protease that is localized to the chloroplast and the mitochondrion;conf_class=2;symbol=FTSH11;full_name=FTSH protease 11;computational_description=FTSH protease 11;(source=Araport11);conf_rating=****;gene=2163735	UniProt=Q9FGM0	FTSH protease 11;curator_summary=encodes an FtsH protease that is localized to the chloroplast and the mitochondrion;symbol=FTSH11;full_name=FTSH protease 11;computational_description=FTSH protease 11;(source=Araport11);locus=2163736;locus_type=protein_coding
AT5G53180.6	B	2	blue	0.0578761	0.761292	-0.0188488	0.921249	-0.0517877	0.785789	-0.00800887	0.966496	0.015827	0.933844	0.325971	0.186282	0.216016	0.111947	-0.0347417	0.0314235	-0.112559	-0.334281	-0.239559	-0.101855	0.14871	0.409648	0.187082	-0.0927482	0.0247087	-0.183923	0.139534	-0.0845242	-0.118586	-0.0116553	-0.393039	-0.321639	-0.0731241	polypyrimidine tract-binding protein 2;curator_summary=Encodes one of the two polypyrimidine tract-binding (PTB) protein homologs in the Arabidopsis genome. Double mutants have defects in pollen germination.;computational_description=polypyrimidine tract-binding protein 2;(source:Araport11)	polypyrimidine tract-binding protein 2;curator_summary=Encodes one of the two polypyrimidine tract-binding (PTB) protein homologs in the Arabidopsis genome. Double mutants have defects in pollen germination.;conf_class=1;symbol=PTB2;full_name=polypyrimidine tract-binding protein 2;computational_description=polypyrimidine tract-binding protein 2;(source=Araport11);conf_rating=*****;Dbxref=gene=4010713328	UniProt=Q0WQ48	polypyrimidine tract-binding protein 2;curator_summary=Encodes one of the two polypyrimidine tract-binding (PTB) protein homologs in the Arabidopsis genome. Double mutants have defects in pollen germination.;conf_class=2;symbol=PTB2;full_name=polypyrimidine tract-binding protein 2;computational_description=polypyrimidine tract-binding protein 2;(source=Araport11);conf_rating=****;gene=2163745	UniProt=Q9FGL9	polypyrimidine tract-binding protein 2;curator_summary=Encodes one of the two polypyrimidine tract-binding (PTB) protein homologs in the Arabidopsis genome. Double mutants have defects in pollen germination.;symbol=PTB2;full_name=polypyrimidine tract-binding protein 2;computational_description=polypyrimidine tract-binding protein 2;(source=Araport11);locus=2163746;locus_type=protein_coding	polypyrimidine tract-binding protein 2;symbol=PTB2;full_name=polypyrimidine tract-binding protein 2;computational_description=polypyrimidine tract-binding protein 2;curator_summary=Encodes one of the two polypyrimidine tract-binding (PTB) protein homologs in the Arabidopsis genome. Double mutants have defects in pollen germination.
AT5G53190.1	B	2	blue	0.451998	0.0121563	-0.0797122	0.675423	-0.494592	0.00546334	-0.226199	0.229383	-0.182648	0.334018	0.267406	0.657811	0.43644	0.200486	-0.226035	-0.294637	0.0142211	-0.441934	-0.396056	0.321284	0.366283	0.198432	0.256061	-0.333469	0.181277	-0.756381	-0.321894	-0.464302	-0.121679	0.265291	-0.190145	-0.575067	0.0326732	Nodulin MtN3 family protein;conf_class=1;symbol=SWEET3;computational_description=Nodulin MtN3 family protein;(source=Araport11);conf_rating=*****;Dbxref=gene=2163755	UniProt=Q6NQN5;curator_summary=None	Nodulin MtN3 family protein;curator_summary=None;computational_description=Nodulin MtN3 family protein;(source:Araport11)	Nodulin MtN3 family protein;symbol=SWEET3;computational_description=Nodulin MtN3 family protein;(source=Araport11);locus=2163756;locus_type=protein_coding
AT5G53200.1	B	2	blue	0.678878	3.72162e-05	-0.367783	0.0455504	-0.0915176	0.630534	0.0954003	0.616039	0.0978533	0.606953	0.0884331	0.641345	0.342659	0.437556	0.0326859	0.0205135	0.624093	-0.0137306	0.148312	0.510783	0.314876	-0.36501	-0.403112	-0.509905	-0.418408	-0.534703	-0.687431	-0.689194	0.119268	0.271471	0.179505	-0.353872	0.0712278	Homeodomain-like superfamily protein;conf_class=2;symbol=TRY;full_name=TRIPTYCHON;computational_description=Homeodomain-like superfamily protein;(source=Araport11);conf_rating=****;gene=2163765	UniProt=Q8GV05;curator_summary=Encodes a R3MYB transcription inhibitor that regulates trichome patterning. Mutants produce trichome clusters whereas other transcriptional inhibitors involved in this patterning are involved in trichome density regulation. Natural hypofunctional alleles producing trichome development in fruits have been found.	Homeodomain-like superfamily protein;curator_summary=Encodes a R3MYB transcription inhibitor that regulates trichome patterning. Mutants produce trichome clusters whereas other transcriptional inhibitors involved in this patterning are involved in trichome density regulation. Natural hypofunctional alleles producing trichome development in fruits have been found.;computational_description=Homeodomain-like superfamily protein;(source:Araport11)	Homeodomain-like superfamily protein;symbol=TRY;full_name=TRIPTYCHON;computational_description=Homeodomain-like superfamily protein;(source=Araport11);locus=2163766;locus_type=protein_coding
AT5G53320.1	B	2	blue	0.173353	0.359608	0.499765	0.00492338	-0.143759	0.448516	0.0607445	0.749826	0.0722871	0.704238	0.178582	0.153546	0.181216	0.21455	0.197225	0.0848678	-0.162511	-0.240413	-0.581646	0.121521	0.126303	0.217594	0.207144	0.276192	0.4901	-0.13954	0.0640651	-0.1593	-0.279649	-0.431117	-0.470615	-0.495065	-0.244342	Leucine-rich repeat protein kinase family protein;conf_class=1;computational_description=Leucine-rich repeat protein kinase family protein;(source=Araport11);conf_rating=*****;gene=2154226	UniProt=Q9FK10;symbol=None;curator_summary=None	Leucine-rich repeat protein kinase family protein;curator_summary=None;computational_description=Leucine-rich repeat protein kinase family protein;(source:Araport11)
AT5G53360.1	B	2	blue	0.178161	0.346229	-0.0291182	0.878601	0.0486131	0.798645	0.103207	0.58732	0.0769391	0.686134	-0.0208522	0.276361	0.0880524	0.124235	0.117929	-0.117877	0.235806	-0.0847521	0.11148	0.203076	0.157744	-0.0783869	-0.127656	-0.260675	-0.217994	-0.127173	-0.216298	-0.252163	-0.164913	0.118383	-0.0507963	-0.299788	0.138316	TRAF-like superfamily protein;computational_description=TRAF-like superfamily protein;(source=Araport11);locus=2154267;locus_type=protein_coding	TRAF-like superfamily protein;conf_class=2;computational_description=TRAF-like superfamily protein;(source=Araport11);conf_rating=****;Dbxref=gene=2154266	UniProt=Q8S3N1-2;symbol=SINAT5;curator_summary=RING&#8208;finger E3 ubiquitin ligase (SINATT) member that lacks ubiquitin ligase activity due to the absence of the RING domain	functions as a protector protein which stabilizes FREE1. Involved in response to iron deficiency stress.;finger E3 ubiquitin ligase (SINATT) member that lacks ubiquitin ligase activity due to the absence of the RING domain	functions as a protector protein which stabilizes FREE1. Involved in response to iron deficiency stress.	TRAF-like superfamily protein;curator_summary=RING&#8208;finger E3 ubiquitin ligase (SINATT) member that lacks ubiquitin ligase activity due to the absence of the RING domain	functions as a protector protein which stabilizes FREE1. Involved in response to iron deficiency stress.;finger E3 ubiquitin ligase (SINATT) member that lacks ubiquitin ligase activity due to the absence of the RING domain	functions as a protector protein which stabilizes FREE1. Involved in response to iron deficiency stress.;computational_description=TRAF-like superfamily protein;(source:Araport11)	TRAF-like superfamily protein;Dbxref=UniProt=Q8S3N1-2;symbol=SINAT5;computational_description=TRAF-like superfamily protein;curator_summary=RING&#8208;finger E3 ubiquitin ligase (SINATT) member that lacks ubiquitin ligase activity due to the absence of the RING domain	functions as a protector protein which stabilizes FREE1. Involved in response to iron deficiency stress.;finger E3 ubiquitin ligase (SINATT) member that lacks ubiquitin ligase activity due to the absence of the RING domain	functions as a protector protein which stabilizes FREE1. Involved in response to iron deficiency stress.	TRAF-like superfamily protein;symbol=SINAT5;computational_description=TRAF-like superfamily protein;curator_summary=RING&#8208;finger E3 ubiquitin ligase (SINATT) member that lacks ubiquitin ligase activity due to the absence of the RING domain	functions as a protector protein which stabilizes FREE1. Involved in response to iron deficiency stress.;finger E3 ubiquitin ligase (SINATT) member that lacks ubiquitin ligase activity due to the absence of the RING domain	functions as a protector protein which stabilizes FREE1. Involved in response to iron deficiency stress.
AT5G53570.1	B	2	blue	0.426007	0.018911	-0.314746	0.0902567	-0.340244	0.0658078	-0.377858	0.039523	-0.383107	0.0366466	0.607382	0.483401	0.386231	0.409038	-0.341861	-0.313082	0.070083	-0.628616	-0.218407	-0.216132	0.0603632	0.269143	0.142537	-0.507306	-0.126353	-0.324364	-0.00177351	-0.367396	0.401335	0.424071	-0.235884	-0.145089	-0.10353	Ypt/Rab-GAP domain of gyp1p superfamily protein;computational_description=Ypt/Rab-GAP domain of gyp1p superfamily protein;(source=Araport11);locus=2168591;locus_type=protein_coding	Ypt/Rab-GAP domain of gyp1p superfamily protein;conf_class=2;computational_description=Ypt/Rab-GAP domain of gyp1p superfamily protein;(source=Araport11);conf_rating=****;Dbxref=gene=2168590	UniProt=Q94BY9;symbol=RabGAP22;curator_summary=None	Ypt/Rab-GAP domain of gyp1p superfamily protein;conf_class=3;computational_description=Ypt/Rab-GAP domain of gyp1p superfamily protein;(source=Araport11);conf_rating=****;Dbxref=gene=5019474562	UniProt=F4JX92;symbol=RabGAP22;curator_summary=None	Ypt/Rab-GAP domain of gyp1p superfamily protein;curator_summary=None;computational_description=Ypt/Rab-GAP domain of gyp1p superfamily protein;(source:Araport11)
AT5G53580.1	B	2	blue	0.773015	5.53269e-07	-0.334954	0.0703987	-0.320351	0.0843659	-0.0441592	0.816767	-0.0252369	0.894687	0.362376	0.866261	0.533804	0.602614	-0.0945577	-0.0968711	0.473954	-0.413248	-0.188155	0.38469	0.271683	-0.115046	-0.0801662	-0.598475	-0.221688	-0.722253	-0.538979	-0.805749	0.0465153	0.323415	-0.212835	-0.739554	0.151747	NAD(P)-linked oxidoreductase superfamily protein;conf_class=2;symbol=PLR1;full_name=pyridoxal reductase 1;computational_description=NAD(P)-linked oxidoreductase superfamily protein;(source=Araport11);conf_rating=****;gene=2168600	UniProt=Q56Y42;curator_summary=None	NAD(P)-linked oxidoreductase superfamily protein;curator_summary=None;computational_description=NAD(P)-linked oxidoreductase superfamily protein;(source:Araport11)	NAD(P)-linked oxidoreductase superfamily protein;symbol=PLR1;full_name=pyridoxal reductase 1;computational_description=NAD(P)-linked oxidoreductase superfamily protein;(source=Araport11);locus=2168601;locus_type=protein_coding
AT5G53890.1	B	2	blue	0.476067	0.00783115	-0.154724	0.414282	-0.384774	0.0357691	-0.217314	0.248683	-0.197704	0.294989	0.63583	0.492083	0.292665	0.552475	-0.180741	0.0558769	0.0649714	-0.602321	-0.500426	-0.0543422	0.117823	0.229597	0.245534	-0.283034	0.0452068	-0.280494	0.0754972	-0.424656	0.357938	0.0471275	-0.568209	-0.570519	-0.000650371	phytosylfokine-alpha receptor 2;curator_summary=Encodes a leucine-rich repeat receptor kinase (LRR-RK) involved in the perception of phytosulfokine (PSK)	which is a 5-aa tyrosine-sulfated peptide that primarily promotes cellular proliferation.;computational_description=phytosylfokine-alpha receptor 2;(source:Araport11)	phytosylfokine-alpha receptor 2;curator_summary=Encodes a leucine-rich repeat receptor kinase (LRR-RK) involved in the perception of phytosulfokine (PSK)	which is a 5-aa tyrosine-sulfated peptide that primarily promotes cellular proliferation.;conf_class=2;symbol=PSKR2;full_name=phytosylfokine-alpha receptor 2;computational_description=phytosylfokine-alpha receptor 2;(source=Araport11);conf_rating=****;gene=2154708	UniProt=Q9FN37	phytosylfokine-alpha receptor 2;curator_summary=Encodes a leucine-rich repeat receptor kinase (LRR-RK) involved in the perception of phytosulfokine (PSK)	which is a 5-aa tyrosine-sulfated peptide that primarily promotes cellular proliferation.;symbol=PSKR2;full_name=phytosylfokine-alpha receptor 2;computational_description=phytosylfokine-alpha receptor 2;(source=Araport11);locus=2154709;locus_type=protein_coding
AT5G53970.1	B	2	blue	0.528886	0.0026571	0.13888	0.46422	-0.105701	0.578273	0.226009	0.229783	0.24298	0.195736	0.316378	0.535563	0.344221	0.39976	0.233709	0.0349384	0.0883326	-0.338097	-0.561604	0.39477	0.261668	0.151328	0.0830733	-0.00634072	0.227673	-0.476727	-0.23026	-0.52734	-0.230996	-0.201391	-0.371324	-0.705337	-0.168567	Tyrosine transaminase family protein;curator_summary=Encodes a cytosolic tyrosine aminotransferase which is strongly induced upon aging and coronatine treatment. AtTAT1 prefers Tyr as an amino donor but can also use Phe	Trp	His	Met	and Leu. The mRNA is cell-to-cell mobile.;computational_description=Tyrosine transaminase family protein;(source:Araport11)	Tyrosine transaminase family protein;curator_summary=Encodes a cytosolic tyrosine aminotransferase which is strongly induced upon aging and coronatine treatment. AtTAT1 prefers Tyr as an amino donor but can also use Phe	Trp	His	Met	and Leu. The mRNA is cell-to-cell mobile.;conf_class=2;symbol=TAT7;full_name=tyrosine aminotransferase 7;computational_description=Tyrosine transaminase family protein;(source=Araport11);conf_rating=****;gene=2154713	UniProt=Q9FN30	Tyrosine transaminase family protein;curator_summary=Encodes a cytosolic tyrosine aminotransferase which is strongly induced upon aging and coronatine treatment. AtTAT1 prefers Tyr as an amino donor but can also use Phe	Trp	His	Met	and Leu. The mRNA is cell-to-cell mobile.;symbol=TAT7;full_name=tyrosine aminotransferase 7;computational_description=Tyrosine transaminase family protein;(source=Araport11);locus=2154714;locus_type=protein_coding
AT5G54060.1	B	2	blue	0.315366	0.0895904	-0.0798725	0.674806	-0.663397	6.44807e-05	-0.466078	0.00943393	-0.429245	0.0179299	0.166094	0.461855	0.398089	0.218572	-0.554136	-0.297224	0.0378256	-0.334384	-0.261719	0.131453	0.0018599	-0.259882	0.31516	-0.379585	0.147391	-0.470679	-0.184304	-0.301162	0.332496	0.314307	-0.0530133	-0.165622	0.013556	UDP-glucose:flavonoid 3-o-glucosyltransferase;curator_summary=Encodes a anthocyanin 3-O-glucoside: 2"-O-xylosyl-transferase involved in anthocyanin modification that converts cyanidin 3-O-glucoside to cyanidin 3-O-xylosyl(1->2)glucoside. Its preferred sugar donor is UDP-xylose.;computational_description=UDP-glucose:flavonoid 3-o-glucosyltransferase;(source:Araport11)	UDP-glucose:flavonoid 3-o-glucosyltransferase;curator_summary=Encodes a anthocyanin 3-O-glucoside: 2"-O-xylosyl-transferase involved in anthocyanin modification that converts cyanidin 3-O-glucoside to cyanidin 3-O-xylosyl(1->2)glucoside. Its preferred sugar donor is UDP-xylose.;conf_class=1;symbol=UF3GT;full_name=UDP-glucose:flavonoid 3-o-glucosyltransferase;computational_description=UDP-glucose:flavonoid 3-o-glucosyltransferase;(source=Araport11);conf_rating=*****;gene=3441233	UniProt=Q9LVW3	UDP-glucose:flavonoid 3-o-glucosyltransferase;curator_summary=Encodes a anthocyanin 3-O-glucoside: 2"-O-xylosyl-transferase involved in anthocyanin modification that converts cyanidin 3-O-glucoside to cyanidin 3-O-xylosyl(1->2)glucoside. Its preferred sugar donor is UDP-xylose.;symbol=UF3GT;full_name=UDP-glucose:flavonoid 3-o-glucosyltransferase;computational_description=UDP-glucose:flavonoid 3-o-glucosyltransferase;(source=Araport11);locus=2166552;locus_type=protein_coding
AT5G54090.1	B	2	blue	0.720188	7.22181e-06	-0.283843	0.128493	-0.288283	0.12237	-0.0330152	0.862498	-0.00385493	0.98387	0.317549	0.853714	0.282497	0.462651	-0.0702204	-0.240456	0.43778	-0.402661	-0.214125	0.506571	0.398208	-0.0738165	-0.104384	-0.627413	-0.331104	-0.697296	-0.581961	-0.760113	0.0445018	0.35587	-0.0496534	-0.661776	0.0503535	DNA mismatch repair protein MutS	type 2;conf_class=3;computational_description=DNA mismatch repair protein MutS	type 2;(source=Araport11);conf_rating=****;Dbxref=gene=2166571	UniProt=F4JYU0;symbol=None;curator_summary=None	DNA mismatch repair protein MutS	type 2;curator_summary=None;computational_description=DNA mismatch repair protein MutS	type 2;(source:Araport11)
AT5G54110.2	B	2	blue	0.0273382	0.885973	-0.289481	0.120754	0.129247	0.496063	-0.106004	0.577179	-0.138342	0.465971	0.208655	0.114334	-0.0337208	0.0622776	-0.0438868	-0.29992	0.0622698	-0.240392	0.114484	-0.118311	-0.163972	0.11718	-0.00542956	-0.32804	-0.367721	0.0599234	0.0768912	-0.0327729	0.254907	0.324543	-0.0881422	0.0503697	-0.094318	membrane-associated mannitol-induced;curator_summary=Encodes a highly polar protein with more than 60% hydrophilic amino acid residues that is associated with the plasma membrane. It has limited secondary structure similarity to VAP-33 from Aplysia	which may be involved in membrane trafficking. The mRNA is cell-to-cell mobile.;computational_description=membrane-associated mannitol-induced;(source:Araport11)	membrane-associated mannitol-induced;curator_summary=Encodes a highly polar protein with more than 60% hydrophilic amino acid residues that is associated with the plasma membrane. It has limited secondary structure similarity to VAP-33 from Aplysia	which may be involved in membrane trafficking. The mRNA is cell-to-cell mobile.;conf_class=2;symbol=MAMI;full_name=membrane-associated mannitol-induced;computational_description=membrane-associated mannitol-induced;(source=Araport11);conf_rating=****;gene=2166581	UniProt=Q1ECE0	membrane-associated mannitol-induced;curator_summary=Encodes a highly polar protein with more than 60% hydrophilic amino acid residues that is associated with the plasma membrane. It has limited secondary structure similarity to VAP-33 from Aplysia	which may be involved in membrane trafficking. The mRNA is cell-to-cell mobile.;symbol=MAMI;full_name=membrane-associated mannitol-induced;computational_description=membrane-associated mannitol-induced;(source=Araport11);locus=2166582;locus_type=protein_coding	membrane-associated mannitol-induced;symbol=MAMI;full_name=membrane-associated mannitol-induced;computational_description=membrane-associated mannitol-induced;curator_summary=Encodes a highly polar protein with more than 60% hydrophilic amino acid residues that is associated with the plasma membrane. It has limited secondary structure similarity to VAP-33 from Aplysia	which may be involved in membrane trafficking. The mRNA is cell-to-cell mobile.
AT5G54140.1	B	2	blue	0.384158	0.0360912	0.0037327	0.984382	-0.0126217	0.947221	0.178382	0.345621	0.166247	0.379937	0.453015	0.385534	0.328668	0.335774	0.0795142	-0.0962812	0.109799	-0.384948	-0.320632	0.0494249	0.0717886	0.170448	0.0218676	-0.198524	-0.111671	-0.239898	-0.0732416	-0.368781	0.127102	0.0107652	-0.156544	-0.151992	-0.0493158	IAA-leucine-resistant (ILR1)-like 3;curator_summary=encodes a protein similar to IAA amino acid conjugate hydrolase; member of ILR1-like (ILL) seven-gene family.; member of ILR1-like (ILL) seven-gene family.; member of ILR1-like (ILL) seven-gene family.; member of ILR1-like (ILL) seven-gene family.;conf_class=2;symbol=ILL3;full_name=IAA-leucine-resistant (ILR1)-like 3;computational_description=IAA-leucine-resistant (ILR1)-like 3;(source=Araport11);conf_rating=****;Dbxref=gene=2166556	UniProt=O81641	IAA-leucine-resistant (ILR1)-like 3;curator_summary=encodes a protein similar to IAA amino acid conjugate hydrolase; member of ILR1-like (ILL) seven-gene family.; member of ILR1-like (ILL) seven-gene family.; member of ILR1-like (ILL) seven-gene family.; member of ILR1-like (ILL) seven-gene family.;symbol=ILL3;full_name=IAA-leucine-resistant (ILR1)-like 3;computational_description=IAA-leucine-resistant (ILR1)-like 3;(source=Araport11);locus=2166557;locus_type=protein_coding	IAA-leucine-resistant (ILR1)-like 3;curator_summary=encodes a protein similar to IAA amino acid conjugate hydrolase; member of ILR1-like (ILL) seven-gene family.; member of ILR1-like (ILL) seven-gene family.;computational_description=IAA-leucine-resistant (ILR1)-like 3;(source:Araport11)
AT5G54145.1	B	2	blue	0.621668	0.000245442	-0.121824	0.521329	-0.643084	0.000126687	-0.336598	0.0689468	-0.282424	0.130496	0.339624	0.788807	0.269397	0.353486	-0.48581	-0.270673	0.224889	-0.463492	-0.383238	0.419438	0.176762	-0.155972	0.19315	-0.647889	-0.250973	-0.709598	-0.427866	-0.612955	0.366191	0.354595	0.0501577	-0.400147	0.139539	None;conf_class=1;computational_description=hypothetical protein;(source=Araport11);conf_rating=*****;Dbxref=gene=504952754	UniProt=Q94BV1;symbol=None;curator_summary=None	None;curator_summary=None;computational_description=hypothetical protein;(source:Araport11)
AT5G54148.1	B	2	blue	0.0110358	0.953845	-0.0738965	0.697956	-0.239662	0.202099	-0.107441	0.571995	-0.0934411	0.623336	-0.137409	0.18217	0.141858	-0.150264	-0.209352	-0.392493	-0.0840199	-0.0566983	-0.0208165	0.1978	-0.0257619	-0.048032	0.153522	-0.152935	0.0493856	-0.233529	-0.127449	-0.00127937	-0.0978525	0.235805	0.00553405	-0.0362964	0.180534	None;conf_class=3;computational_description=sarcosine dehydrogenase-2C protein;(source=Araport11);conf_rating=****;Dbxref=gene=5019474563	UniProt=F4JYU9;symbol=None;curator_summary=None	None;curator_summary=None;computational_description=sarcosine dehydrogenase-2C protein;(source:Araport11)
AT5G54200.1	B	2	blue	0.761066	1.04671e-06	-0.512087	0.00381729	-0.109455	0.56477	0.0982353	0.605543	0.110344	0.561596	0.174487	0.81803	0.401489	0.444263	0.0163192	-0.132708	0.633258	-0.159863	0.0879861	0.562727	0.39243	-0.208808	-0.379269	-0.653643	-0.504927	-0.749379	-0.781724	-0.803612	0.0709226	0.443361	0.209344	-0.437315	-0.0322595	Transducin/WD40 repeat-like superfamily protein;computational_description=Transducin/WD40 repeat-like superfamily protein;(source=Araport11);Dbxref=locus=2153443;locus_type=protein_coding	Transducin/WD40 repeat-like superfamily protein;conf_class=2;computational_description=Transducin/WD40 repeat-like superfamily protein;(source=Araport11);conf_rating=****;Dbxref=gene=2153442	UniProt=Q9FK21;symbol=WDD1;curator_summary=None	Transducin/WD40 repeat-like superfamily protein;curator_summary=None;computational_description=Transducin/WD40 repeat-like superfamily protein;(source:Araport11)
AT5G54230.1	B	2	blue	0.679132	3.68712e-05	-0.153125	0.419182	-0.552619	0.0015416	-0.182361	0.334789	-0.145133	0.444143	0.156587	0.849342	0.367329	0.341477	-0.278141	-0.366567	0.335947	-0.338785	-0.260621	0.589205	0.307129	-0.255609	0.0539924	-0.582442	-0.110351	-0.81428	-0.627618	-0.703057	0.0577405	0.365529	0.0748756	-0.531455	0.0779123	myb domain protein 49;curator_summary=MYB49 transcription factor. Binds to and promotes expression of genes involved in cadmium accumulation. Interacts with ABI5 which acts as a repressor preventing MYB49 induced expression of target genes.;computational_description=myb domain protein 49;(source:Araport11)	myb domain protein 49;curator_summary=MYB49 transcription factor. Binds to and promotes expression of genes involved in cadmium accumulation. Interacts with ABI5 which acts as a repressor preventing MYB49 induced expression of target genes.;conf_class=1;symbol=MYB49;full_name=myb domain protein 49;computational_description=myb domain protein 49;(source=Araport11);conf_rating=*****;gene=2162584	UniProt=Q9SPG6	myb domain protein 49;curator_summary=MYB49 transcription factor. Binds to and promotes expression of genes involved in cadmium accumulation. Interacts with ABI5 which acts as a repressor preventing MYB49 induced expression of target genes.;symbol=MYB49;full_name=myb domain protein 49;computational_description=myb domain protein 49;(source=Araport11);locus=2162585;locus_type=protein_coding
AT5G54270.1	B	2	blue	0.680301	3.53239e-05	-0.308987	0.0966292	-0.626962	0.000209375	-0.387415	0.0344137	-0.352064	0.0563924	0.517821	0.858614	0.628953	0.563537	-0.434775	-0.285048	0.234787	-0.632065	-0.378792	0.221607	0.173033	-0.0203551	0.251091	-0.613713	-0.00926654	-0.734893	-0.301347	-0.665342	0.266829	0.405471	-0.372664	-0.615589	-0.100045	light-harvesting chlorophyll B-binding protein 3;curator_summary=Lhcb3 protein is a component of the main light harvesting chlorophyll a/b-protein complex of Photosystem II (LHC II).;computational_description=light-harvesting chlorophyll B-binding protein 3;(source:Araport11)	light-harvesting chlorophyll B-binding protein 3;curator_summary=Lhcb3 protein is a component of the main light harvesting chlorophyll a/b-protein complex of Photosystem II (LHC II).;conf_class=2;symbol=LHCB3;full_name=light-harvesting chlorophyll B-binding protein 3;computational_description=light-harvesting chlorophyll B-binding protein 3;(source=Araport11);conf_rating=****;gene=2162539	UniProt=Q9S7M0	light-harvesting chlorophyll B-binding protein 3;curator_summary=Lhcb3 protein is a component of the main light harvesting chlorophyll a/b-protein complex of Photosystem II (LHC II).;symbol=LHCB3;full_name=light-harvesting chlorophyll B-binding protein 3;computational_description=light-harvesting chlorophyll B-binding protein 3;(source=Araport11);locus=2162540;locus_type=protein_coding
AT5G54300.1	B	2	blue	0.752367	1.62789e-06	-0.115963	0.541709	-0.309907	0.0955893	0.0814994	0.668552	0.104464	0.582753	0.138026	0.832564	0.460399	0.441748	0.0602203	-0.143066	0.432431	-0.226405	-0.292907	0.693381	0.411112	-0.210623	-0.12293	-0.379199	-0.0182609	-0.789611	-0.686285	-0.786253	-0.120661	0.142456	-0.0789617	-0.727006	-0.112669	Protein of unknown function (DUF761);conf_class=2;computational_description=cotton fiber-like protein (DUF761);(source=Araport11);conf_rating=****;Dbxref=gene=2162569	UniProt=Q9FL70;symbol=None;curator_summary=None	Protein of unknown function (DUF761);curator_summary=None;computational_description=cotton fiber-like protein (DUF761);(source:Araport11)
AT5G54310.1	B	2	blue	0.702761	1.49109e-05	-0.473567	0.0082088	-0.301368	0.105576	-0.177545	0.347925	-0.184696	0.328532	0.441666	0.867979	0.450982	0.488376	-0.165088	-0.416437	0.374081	-0.539178	-0.153835	0.336195	0.200727	0.0868337	-0.0569957	-0.719082	-0.349294	-0.69402	-0.485007	-0.724497	0.220217	0.583794	-0.125571	-0.5061	-0.195284	ARF-GAP domain 5;curator_summary=A member of ARF GAP domain (AGD)	A thaliana has 15 members	grouped into four classes. Regulates membrane trafficking and organ separation.;computational_description=ARF-GAP domain 5;(source:Araport11)	ARF-GAP domain 5;curator_summary=A member of ARF GAP domain (AGD)	A thaliana has 15 members	grouped into four classes. Regulates membrane trafficking and organ separation.;conf_class=2;symbol=AGD5;full_name=ARF-GAP domain 5;computational_description=ARF-GAP domain 5;(source=Araport11);conf_rating=****;gene=2162579	UniProt=Q9FL69	ARF-GAP domain 5;curator_summary=A member of ARF GAP domain (AGD)	A thaliana has 15 members	grouped into four classes. Regulates membrane trafficking and organ separation.;symbol=AGD5;full_name=ARF-GAP domain 5;computational_description=ARF-GAP domain 5;(source=Araport11);locus=2162580;locus_type=protein_coding
AT5G54430.5	B	2	blue	0.102811	0.588765	0.00925124	0.961303	-0.170924	0.366484	-0.0803172	0.673094	-0.0522388	0.783967	-0.16164	0.14904	0.213572	0.0488808	-0.162741	0.101876	0.118455	0.104564	0.150345	0.0855485	0.0123143	-0.255218	0.0139636	-0.0584098	0.167457	-0.215879	-0.186983	-0.159107	-0.107122	0.0295264	-0.00517186	-0.217285	-0.114827	None;curator_summary=Contains a universal stress protein domain. Protein is phosphorylated in response to Phytophthora infestans zoospores and xylanase.;computational_description=Adenine nucleotide alpha hydrolases-like superfamily protein;(source:Araport11)	None;curator_summary=Contains a universal stress protein domain. Protein is phosphorylated in response to Phytophthora infestans zoospores and xylanase.;conf_class=2;symbol=None;computational_description=Adenine nucleotide alpha hydrolases-like superfamily protein;(source=Araport11);conf_rating=****;gene=2147318	UniProt=Q8VYN9	None;symbol=None;computational_description=Adenine nucleotide alpha hydrolases-like superfamily protein;curator_summary=Contains a universal stress protein domain. Protein is phosphorylated in response to Phytophthora infestans zoospores and xylanase.	None;symbol=None;Dbxref=UniProt=Q8VYN9;computational_description=Adenine nucleotide alpha hydrolases-like superfamily protein;curator_summary=Contains a universal stress protein domain. Protein is phosphorylated in response to Phytophthora infestans zoospores and xylanase.
AT5G54470.1	B	2	blue	0.29858	0.109001	0.22195	0.238483	-0.513729	0.00368747	-0.0739429	0.697776	0.00348821	0.985404	0.0130953	0.433912	0.0762457	0.0332608	-0.239736	-0.0185854	0.0215673	-0.110188	-0.481843	0.563995	0.184023	-0.109065	0.248684	-0.116056	0.120564	-0.605609	-0.339259	-0.313744	-0.0724792	-0.0998961	0.104184	-0.364125	0.0668226	B-box type zinc finger family protein;conf_class=2;symbol=BBX29;full_name=B-box domain protein 29;computational_description=B-box type zinc finger family protein;(source=Araport11);conf_rating=****;gene=2147273	UniProt=Q6NLH4;curator_summary=None	B-box type zinc finger family protein;curator_summary=None;computational_description=B-box type zinc finger family protein;(source:Araport11)	B-box type zinc finger family protein;symbol=BBX29;full_name=B-box domain protein 29;computational_description=B-box type zinc finger family protein;(source=Araport11);locus=2147274;locus_type=protein_coding
AT5G54520.1	B	2	blue	0.626786	0.000210492	-0.473952	0.00814966	-0.298587	0.108992	-0.0379666	0.842117	-0.0238659	0.90038	0.0724931	0.804207	0.233549	0.27143	-0.168152	-0.413868	0.479484	-0.213614	0.0363111	0.604038	0.335188	-0.248947	-0.174593	-0.71962	-0.485623	-0.725606	-0.716081	-0.681379	0.197592	0.575971	0.220651	-0.393913	0.121265	Transducin/WD40 repeat-like superfamily protein;computational_description=Transducin/WD40 repeat-like superfamily protein;(source=Araport11);locus=2172084;locus_type=protein_coding	Transducin/WD40 repeat-like superfamily protein;conf_class=2;computational_description=Transducin/WD40 repeat-like superfamily protein;(source=Araport11);conf_rating=****;gene=2172083	UniProt=F4K0D3;symbol=PRP17;curator_summary=Splicing factor which functions in embryo development by regulating embryonic patterning.	Transducin/WD40 repeat-like superfamily protein;curator_summary=Splicing factor which functions in embryo development by regulating embryonic patterning.;computational_description=Transducin/WD40 repeat-like superfamily protein;(source:Araport11)
AT5G54540.1	B	2	blue	0.555617	0.00143503	-0.342146	0.0642152	-0.156467	0.408977	-0.0915688	0.630342	-0.115864	0.542056	0.258035	0.755702	0.257364	0.345782	-0.0315282	-0.525327	0.410293	-0.39157	-0.0486546	0.451104	0.0982775	-0.117054	-0.122446	-0.671483	-0.396857	-0.572329	-0.526424	-0.623787	0.2093	0.53481	0.0277713	-0.369982	-0.235658	Uncharacterised conserved protein (UCP012943);conf_class=2;computational_description=Uncharacterized conserved protein (UCP012943);(source=Araport11);conf_rating=****;Dbxref=gene=2172103	UniProt=Q9FIV0;symbol=None;curator_summary=None	Uncharacterised conserved protein (UCP012943);curator_summary=None;computational_description=Uncharacterized conserved protein (UCP012943);(source:Araport11)
AT5G54585.1	B	2	blue	0.597423	0.000490692	-0.31793	0.0868731	-0.496022	0.00530931	-0.276314	0.139387	-0.256004	0.172098	0.245787	0.859626	0.337914	0.262093	-0.392097	-0.49408	0.334089	-0.413149	-0.129089	0.483765	0.218888	-0.121396	0.038323	-0.771858	-0.372234	-0.778458	-0.580421	-0.656559	0.31948	0.625489	0.177739	-0.324437	-0.11629	None;conf_class=2;computational_description=hypothetical protein;(source=Araport11);conf_rating=****;Dbxref=gene=504952722	UniProt=Q8VZU6;symbol=None;curator_summary=None	None;curator_summary=None;computational_description=hypothetical protein;(source:Araport11)
AT5G54590.3	B	2	blue	-0.0380593	0.841736	0.37102	0.0435385	-0.0145911	0.939	-0.134816	0.477523	-0.125167	0.509872	0.0641879	0.0397367	0.0481134	-0.0582535	0.029271	0.0903792	-0.0558077	-0.0400829	-0.0851565	0.0479715	-0.00386943	0.176681	0.0858121	0.0602979	0.144778	-0.158058	-0.00206757	-0.00127378	-0.304953	-0.139164	-0.00171523	-0.115043	-0.301935	Protein kinase superfamily protein;curator_summary=Splice variant At5g54590.2 encodes CRLK1 (440-amino acid in length) calcium/calmodulin-regulated receptor-like kinase crucial for cold tolerance. CRLK1 is Primarily localized in the plasma membrane.;computational_description=Protein kinase superfamily protein;(source:Araport11)	Protein kinase superfamily protein;curator_summary=Splice variant At5g54590.2 encodes CRLK1 (440-amino acid in length) calcium/calmodulin-regulated receptor-like kinase crucial for cold tolerance. CRLK1 is Primarily localized in the plasma membrane.;conf_class=1;symbol=CRLK1;full_name=calcium/calmodulin-regulated receptor-like kinase 1;computational_description=Protein kinase superfamily protein;(source=Araport11);conf_rating=*****;Dbxref=gene=2172148	UniProt=Q9FIU5-2	Protein kinase superfamily protein;curator_summary=Splice variant At5g54590.2 encodes CRLK1 (440-amino acid in length) calcium/calmodulin-regulated receptor-like kinase crucial for cold tolerance. CRLK1 is Primarily localized in the plasma membrane.;conf_class=2;symbol=CRLK1;full_name=calcium/calmodulin-regulated receptor-like kinase 1;computational_description=Protein kinase superfamily protein;(source=Araport11);conf_rating=****;gene=1005027725	UniProt=Q9FIU5	Protein kinase superfamily protein;curator_summary=Splice variant At5g54590.2 encodes CRLK1 (440-amino acid in length) calcium/calmodulin-regulated receptor-like kinase crucial for cold tolerance. CRLK1 is Primarily localized in the plasma membrane.;symbol=CRLK1;full_name=calcium/calmodulin-regulated receptor-like kinase 1;computational_description=Protein kinase superfamily protein;(source=Araport11);locus=2172149;locus_type=protein_coding	Protein kinase superfamily protein;symbol=CRLK1;full_name=calcium/calmodulin-regulated receptor-like kinase 1;Dbxref=UniProt=Q9FIU5;computational_description=Protein kinase superfamily protein;curator_summary=Splice variant At5g54590.2 encodes CRLK1 (440-amino acid in length) calcium/calmodulin-regulated receptor-like kinase crucial for cold tolerance. CRLK1 is Primarily localized in the plasma membrane.
AT5G54630.1	B	2	blue	0.312206	0.0930265	-0.237948	0.205443	-0.228522	0.224507	-0.281542	0.131753	-0.304589	0.10172	0.25189	0.489356	0.251356	0.218359	-0.299413	-0.466819	0.16635	-0.3721	-0.00794117	0.0934504	-0.182294	-0.059953	0.103405	-0.587373	-0.316868	-0.402426	-0.237844	-0.343732	0.275151	0.526712	0.0691712	-0.0866094	0.00347203	zinc finger protein-related;conf_class=2;computational_description=zinc finger protein-like protein;(source=Araport11);conf_rating=****;gene=2172108	UniProt=Q9FIU1;symbol=None;curator_summary=None	zinc finger protein-related;curator_summary=None;computational_description=zinc finger protein-like protein;(source:Araport11)
AT5G54770.1	B	2	blue	0.374007	0.0417466	-0.235663	0.209958	-0.794783	1.5606e-07	-0.648177	0.000107446	-0.595608	0.000515668	0.410339	0.685614	0.393208	0.211747	-0.716037	-0.494177	-0.0406622	-0.608615	-0.38436	0.151175	-0.011924	0.0847709	0.498984	-0.613493	0.0139463	-0.718741	-0.157205	-0.363041	0.385309	0.552203	-0.19704	-0.342108	-0.0378865	thiazole biosynthetic enzyme	chloroplast (ARA6) (THI1) (THI4);curator_summary=Encodes a thiamine biosynthetic gene that has a dual function in thiamine biosynthesis and mitochondrial DNA damage tolerance. It appears to be involved in producing the thiazole portion of thiamine (vitamin B1). A crystal structure of the protein reveals that it forms a 2-ring homo-octamer. The mRNA is cell-to-cell mobile.;computational_description=thiazole biosynthetic enzyme	chloroplast (ARA6) (THI1) (THI4);(source:Araport11)	thiazole biosynthetic enzyme	chloroplast (ARA6) (THI1) (THI4);curator_summary=Encodes a thiamine biosynthetic gene that has a dual function in thiamine biosynthesis and mitochondrial DNA damage tolerance. It appears to be involved in producing the thiazole portion of thiamine (vitamin B1). A crystal structure of the protein reveals that it forms a 2-ring homo-octamer. The mRNA is cell-to-cell mobile.;conf_class=2;symbol=THI1;computational_description=thiazole biosynthetic enzyme	chloroplast (ARA6) (THI1) (THI4);(source=Araport11);conf_rating=****;gene=3440813	UniProt=Q38814	thiazole biosynthetic enzyme	chloroplast (ARA6) (THI1) (THI4);curator_summary=Encodes a thiamine biosynthetic gene that has a dual function in thiamine biosynthesis and mitochondrial DNA damage tolerance. It appears to be involved in producing the thiazole portion of thiamine (vitamin B1). A crystal structure of the protein reveals that it forms a 2-ring homo-octamer. The mRNA is cell-to-cell mobile.;symbol=THI1;computational_description=thiazole biosynthetic enzyme	chloroplast (ARA6) (THI1) (THI4);(source=Araport11);locus=2160130;locus_type=protein_coding
AT5G54940.3	B	2	blue	0.72561	5.70057e-06	-0.498728	0.00502779	-0.28593	0.125587	-0.164154	0.386049	-0.158262	0.403557	0.440947	0.791292	0.246991	0.534191	-0.228562	-0.323518	0.426597	-0.506343	-0.0751328	0.20363	0.252196	-0.0998323	-0.147872	-0.791983	-0.495181	-0.467592	-0.434568	-0.717687	0.380456	0.539564	-0.0208759	-0.434101	0.164119	Translation initiation factor SUI1 family protein;conf_class=2;computational_description=Translation initiation factor SUI1 family protein;(source=Araport11);conf_rating=****;Dbxref=gene=1005027740	UniProt=Q9FFT6;symbol=None;curator_summary=None	Translation initiation factor SUI1 family protein;conf_class=2;computational_description=Translation initiation factor SUI1 family protein;(source=Araport11);conf_rating=****;Dbxref=gene=2160139	UniProt=Q9FFT6;symbol=None;curator_summary=None	Translation initiation factor SUI1 family protein;curator_summary=None;computational_description=Translation initiation factor SUI1 family protein;(source:Araport11)	Translation initiation factor SUI1 family protein;Dbxref=UniProt=Q9FFT6;symbol=None;computational_description=Translation initiation factor SUI1 family protein;curator_summary=None
AT5G55120.1	B	2	blue	0.739364	3.04974e-06	-0.179824	0.341671	-0.202059	0.284265	0.0942349	0.620375	0.106904	0.573931	0.37866	0.72838	0.481643	0.679618	0.0604606	0.112719	0.439024	-0.37772	-0.236925	0.268622	0.318381	-0.0828832	-0.112397	-0.380119	-0.0460015	-0.50631	-0.392174	-0.755955	-0.0670983	0.0524384	-0.410177	-0.841627	0.104844	galactose-1-phosphate guanylyltransferase (GDP)s;GDP-D-glucose phosphorylases;quercetin 4'-O-glucosyltransferases;GDP-D-glucose phosphorylases;quercetin 4'-O-glucosyltransferases;curator_summary=Encodes a GDP-L-galactose phosphorylase	with similar biochemical properties as VTC2.;computational_description=GDP-L-galactose phosphorylase VITAMIN C DEFECTIVE 5 (VTC5);(source:Araport11)	galactose-1-phosphate guanylyltransferase (GDP)s;GDP-D-glucose phosphorylases;quercetin 4'-O-glucosyltransferases;GDP-D-glucose phosphorylases;quercetin 4'-O-glucosyltransferases;GDP-D-glucose phosphorylases;quercetin 4'-O-glucosyltransferases;GDP-D-glucose phosphorylases;quercetin 4'-O-glucosyltransferases;curator_summary=Encodes a GDP-L-galactose phosphorylase	with similar biochemical properties as VTC2.;conf_class=2;symbol=VTC5;full_name=VITAMIN C DEFECTIVE 5;computational_description=GDP-L-galactose phosphorylase VITAMIN C DEFECTIVE 5 (VTC5);(source=Araport11);conf_rating=****;gene=2161619	UniProt=Q9FLP9	galactose-1-phosphate guanylyltransferase (GDP)s;GDP-D-glucose phosphorylases;quercetin 4'-O-glucosyltransferases;GDP-D-glucose phosphorylases;quercetin 4'-O-glucosyltransferases;GDP-D-glucose phosphorylases;quercetin 4'-O-glucosyltransferases;GDP-D-glucose phosphorylases;quercetin 4'-O-glucosyltransferases;curator_summary=Encodes a GDP-L-galactose phosphorylase	with similar biochemical properties as VTC2.;symbol=VTC5;full_name=VITAMIN C DEFECTIVE 5;computational_description=GDP-L-galactose phosphorylase VITAMIN C DEFECTIVE 5 (VTC5);(source=Araport11);locus=2161620;locus_type=protein_coding
AT5G55135.1	B	2	blue	0.448534	0.0129184	-0.0409371	0.829936	-0.263542	0.159379	0.00981089	0.958964	0.0243416	0.898404	0.118724	0.372674	0.167811	0.357412	-0.150162	-0.00685009	0.214695	-0.14312	-0.17167	0.203438	0.181894	-0.265148	-0.0194003	-0.249074	-0.0547546	-0.243273	-0.255197	-0.415519	0.122688	0.0270769	-0.0750833	-0.336121	0.21529	None;conf_class=2;computational_description=hypothetical protein;(source=Araport11);conf_rating=****;Dbxref=gene=504952797	UniProt=Q1PDJ2;symbol=None;curator_summary=None	None;curator_summary=None;computational_description=hypothetical protein;(source:Araport11)
AT5G55160.2	B	2	blue	0.146688	0.439225	-0.0875936	0.645322	-0.107115	0.57317	-0.0959511	0.613994	-0.0778449	0.682629	0.131691	0.270987	0.0473067	0.0867356	-0.237233	-0.19805	0.105328	-0.219138	0.00556472	0.036723	0.23464	-0.0399777	0.026642	-0.37501	-0.250747	-0.199958	-0.129199	-0.177713	0.0938326	0.23092	0.0467704	-0.0754892	0.0712455	small ubiquitin-like modifier 2;curator_summary=Encodes a small ubiquitin-like modifier (SUMO) polypeptide that becomes covalently attached to various intracellular protein targets	much like ubiquitination	leading to post-translational modification of those targets. SUMO2 can form SUMO chains through lysine residue 10 during in vitro assays.;computational_description=small ubiquitin-like modifier 2;(source:Araport11)	small ubiquitin-like modifier 2;curator_summary=Encodes a small ubiquitin-like modifier (SUMO) polypeptide that becomes covalently attached to various intracellular protein targets	much like ubiquitination	leading to post-translational modification of those targets. SUMO2 can form SUMO chains through lysine residue 10 during in vitro assays.;conf_class=2;symbol=SUMO2;full_name=small ubiquitin-like modifier 2;computational_description=small ubiquitin-like modifier 2;(source=Araport11);conf_rating=****;Dbxref=gene=2161674	UniProt=Q9FLP6	small ubiquitin-like modifier 2;curator_summary=Encodes a small ubiquitin-like modifier (SUMO) polypeptide that becomes covalently attached to various intracellular protein targets	much like ubiquitination	leading to post-translational modification of those targets. SUMO2 can form SUMO chains through lysine residue 10 during in vitro assays.;conf_class=6;symbol=SUMO2;full_name=small ubiquitin-like modifier 2;computational_description=small ubiquitin-like modifier 2;(source=Araport11);conf_rating=**;Dbxref=gene=5019474565	UniProt=F4K3D6	small ubiquitin-like modifier 2;curator_summary=Encodes a small ubiquitin-like modifier (SUMO) polypeptide that becomes covalently attached to various intracellular protein targets	much like ubiquitination	leading to post-translational modification of those targets. SUMO2 can form SUMO chains through lysine residue 10 during in vitro assays.;symbol=SUMO2;full_name=small ubiquitin-like modifier 2;computational_description=small ubiquitin-like modifier 2;(source=Araport11);locus=2161675;locus_type=protein_coding
AT5G55220.1	B	2	blue	0.386997	0.0346255	0.160677	0.396327	0.0215625	0.909954	0.32267	0.0820174	0.366959	0.0460736	0.05281	0.240647	0.284065	0.378624	0.282082	0.476448	0.223072	0.00970802	-0.263971	0.223868	0.379488	-0.075414	-0.179595	0.165264	0.243401	-0.181099	-0.226307	-0.395889	-0.372767	-0.450282	-0.255624	-0.601332	0.0564565	trigger factor type chaperone family protein;computational_description=trigger factor type chaperone family protein;(source=Araport11);locus=2161640;locus_type=protein_coding	trigger factor type chaperone family protein;conf_class=2;computational_description=trigger factor type chaperone family protein;(source=Araport11);conf_rating=****;gene=2161639	UniProt=Q8S9L5;symbol=TIG1;curator_summary=Contains with HP22 a protein that is related to the bacterial trigger factor chaperone. Plants depleted of either HP22 or HP65b or even both were increasingly delayed in leaf senescence and retained much longer stromal chloroplast constituents than wild-type plants.	trigger factor type chaperone family protein;curator_summary=Contains with HP22 a protein that is related to the bacterial trigger factor chaperone. Plants depleted of either HP22 or HP65b or even both were increasingly delayed in leaf senescence and retained much longer stromal chloroplast constituents than wild-type plants.;computational_description=trigger factor type chaperone family protein;(source:Araport11)
AT5G55230.3	B	2	blue	0.374807	0.0412763	0.130287	0.492573	-0.408927	0.024849	-0.191399	0.310967	-0.147586	0.436398	0.376796	0.398765	0.372805	0.338615	-0.211092	0.00280545	-0.0302016	-0.422328	-0.495649	0.0362201	0.0998126	0.0827	0.311598	-0.158866	0.207115	-0.388579	-0.0192363	-0.33094	-0.0382163	-0.0745635	-0.305869	-0.458697	0.247854	microtubule-associated proteins 65-1;curator_summary=Binds and bundles microtubules. Plays a role in stabilizing anti-parallel microtubules in the central spindle at anaphase to early cytokinesis but is not essential at the midline of the phragmoplast at later stages. The timing with which the MAP65-1 was targeted to the spindle appears to be regulated by a phosphorylation sensitive switch. Enhances microtubule polymerization	promotes nucleation and stabilizes microtubules against cold treatment and dilution.;computational_description=microtubule-associated proteins 65-1;(source:Araport11)	microtubule-associated proteins 65-1;curator_summary=Binds and bundles microtubules. Plays a role in stabilizing anti-parallel microtubules in the central spindle at anaphase to early cytokinesis but is not essential at the midline of the phragmoplast at later stages. The timing with which the MAP65-1 was targeted to the spindle appears to be regulated by a phosphorylation sensitive switch. Enhances microtubule polymerization	promotes nucleation and stabilizes microtubules against cold treatment and dilution.;conf_class=2;symbol=MAP65-1;full_name=microtubule-associated proteins 65-1;computational_description=microtubule-associated proteins 65-1;(source=Araport11);conf_rating=****;gene=2161649	UniProt=Q9FLP0	microtubule-associated proteins 65-1;curator_summary=Binds and bundles microtubules. Plays a role in stabilizing anti-parallel microtubules in the central spindle at anaphase to early cytokinesis but is not essential at the midline of the phragmoplast at later stages. The timing with which the MAP65-1 was targeted to the spindle appears to be regulated by a phosphorylation sensitive switch. Enhances microtubule polymerization	promotes nucleation and stabilizes microtubules against cold treatment and dilution.;conf_class=3;symbol=MAP65-1;full_name=microtubule-associated proteins 65-1;computational_description=microtubule-associated proteins 65-1;(source=Araport11);conf_rating=****;Dbxref=gene=6530298027	UniProt=F4K3E4	microtubule-associated proteins 65-1;curator_summary=Binds and bundles microtubules. Plays a role in stabilizing anti-parallel microtubules in the central spindle at anaphase to early cytokinesis but is not essential at the midline of the phragmoplast at later stages. The timing with which the MAP65-1 was targeted to the spindle appears to be regulated by a phosphorylation sensitive switch. Enhances microtubule polymerization	promotes nucleation and stabilizes microtubules against cold treatment and dilution.;symbol=MAP65-1;full_name=microtubule-associated proteins 65-1;computational_description=microtubule-associated proteins 65-1;(source=Araport11);locus=2161650;locus_type=protein_coding	microtubule-associated proteins 65-1;symbol=MAP65-1;full_name=microtubule-associated proteins 65-1;Dbxref=UniProt=Q9FLP0;computational_description=microtubule-associated proteins 65-1;curator_summary=Binds and bundles microtubules. Plays a role in stabilizing anti-parallel microtubules in the central spindle at anaphase to early cytokinesis but is not essential at the midline of the phragmoplast at later stages. The timing with which the MAP65-1 was targeted to the spindle appears to be regulated by a phosphorylation sensitive switch. Enhances microtubule polymerization	promotes nucleation and stabilizes microtubules against cold treatment and dilution.
AT5G55250.1	B	2	blue	0.664449	6.21787e-05	-0.149743	0.429647	-0.249575	0.183501	0.158615	0.402496	0.189993	0.314602	0.260227	0.687076	0.401407	0.423414	-0.0449174	0.00820934	0.382456	-0.228605	-0.2778	0.451135	0.186879	-0.125248	-0.0858019	-0.361356	-0.115414	-0.665406	-0.525498	-0.69797	0.076669	0.0811016	0.0316556	-0.467263	-0.0615331	IAA carboxylmethyltransferase 1;curator_summary=Encodes an enzyme which specifically converts IAA to its methyl ester form MelIAA. This gene belongs to the family of carboxyl methyltransferases whose members catalyze the transfer of the methyl group from S-adenosyl-L-methionine to carboxylic acid-containing substrates to form small molecule methyl esters. Expression of TCP genes is downregulated in mutant iamt1-D. SABATH methyltransferase.;computational_description=IAA carboxylmethyltransferase 1;(source:Araport11)	IAA carboxylmethyltransferase 1;curator_summary=Encodes an enzyme which specifically converts IAA to its methyl ester form MelIAA. This gene belongs to the family of carboxyl methyltransferases whose members catalyze the transfer of the methyl group from S-adenosyl-L-methionine to carboxylic acid-containing substrates to form small molecule methyl esters. Expression of TCP genes is downregulated in mutant iamt1-D. SABATH methyltransferase.;conf_class=2;symbol=IAMT1;full_name=IAA carboxylmethyltransferase 1;computational_description=IAA carboxylmethyltransferase 1;(source=Araport11);conf_rating=****;gene=2161679	UniProt=Q9FLN8	IAA carboxylmethyltransferase 1;curator_summary=Encodes an enzyme which specifically converts IAA to its methyl ester form MelIAA. This gene belongs to the family of carboxyl methyltransferases whose members catalyze the transfer of the methyl group from S-adenosyl-L-methionine to carboxylic acid-containing substrates to form small molecule methyl esters. Expression of TCP genes is downregulated in mutant iamt1-D. SABATH methyltransferase.;conf_class=2;symbol=IAMT1;full_name=IAA carboxylmethyltransferase 1;computational_description=IAA carboxylmethyltransferase 1;(source=Araport11);conf_rating=****;gene=4010713334	UniProt=Q9FLN8-2	IAA carboxylmethyltransferase 1;curator_summary=Encodes an enzyme which specifically converts IAA to its methyl ester form MelIAA. This gene belongs to the family of carboxyl methyltransferases whose members catalyze the transfer of the methyl group from S-adenosyl-L-methionine to carboxylic acid-containing substrates to form small molecule methyl esters. Expression of TCP genes is downregulated in mutant iamt1-D. SABATH methyltransferase.;symbol=IAMT1;full_name=IAA carboxylmethyltransferase 1;computational_description=IAA carboxylmethyltransferase 1;(source=Araport11);locus=2161680;locus_type=protein_coding
AT5G55360.1	B	2	blue	0.339413	0.066513	0.0962771	0.612784	-0.0992362	0.601856	0.182023	0.335702	0.172889	0.360916	-0.0860453	0.227222	0.116932	0.222435	0.126888	0.167602	0.273248	0.122855	-0.0348148	0.327805	0.160607	-0.286423	-0.16199	-0.0407795	-0.057507	-0.273139	-0.34436	-0.32034	-0.227267	-0.144205	0.0775637	-0.243578	0.298102	MBOAT (membrane bound O-acyl transferase) family protein;conf_class=8;computational_description=MBOAT (membrane bound O-acyl transferase) family protein;(source=Araport11);conf_rating=*;Dbxref=gene=2173931	UniProt=Q9FJ74;symbol=None;curator_summary=None	MBOAT (membrane bound O-acyl transferase) family protein;curator_summary=None;computational_description=MBOAT (membrane bound O-acyl transferase) family protein;(source:Araport11)
AT5G55390.3	B	2	blue	0.352406	0.0561366	-0.112898	0.552515	-0.279104	0.135275	-0.361409	0.0497269	-0.391681	0.0323122	0.679341	0.464596	0.275273	0.375915	-0.185157	-0.347058	0.00419842	-0.702497	-0.299829	-0.195483	0.00144405	0.417879	0.170653	-0.497918	-0.145223	-0.253342	0.0616142	-0.332027	0.342103	0.360958	-0.287731	-0.220026	0.022191	ENHANCED DOWNY MILDEW 2;curator_summary=Encodes EDM2 (enhanced downy mildew 2). The predicted protein bears typical features of transcriptional regulators. EDM2 contains two putative bipartite nuclear localization signals (NLS) two zinc-finger-like motifs	a Proline-rich region and a large aspartic acid-rich region. Both zinc-finger-like stretches resemble the PHD (plant homeodomain) finger motif. Mutations in EDM2 comprise RPP7 mediated resistance against Hyaloperonospora parasitica isolate Hiks1 (HpHiks1). EDM2 may function as a direct or indirect regulator of RPP7 expression.;computational_description=ENHANCED DOWNY MILDEW 2;(source:Araport11)	ENHANCED DOWNY MILDEW 2;curator_summary=Encodes EDM2 (enhanced downy mildew 2). The predicted protein bears typical features of transcriptional regulators. EDM2 contains two putative bipartite nuclear localization signals (NLS) two zinc-finger-like motifs	a Proline-rich region and a large aspartic acid-rich region. Both zinc-finger-like stretches resemble the PHD (plant homeodomain) finger motif. Mutations in EDM2 comprise RPP7 mediated resistance against Hyaloperonospora parasitica isolate Hiks1 (HpHiks1). EDM2 may function as a direct or indirect regulator of RPP7 expression.;conf_class=4;symbol=EDM2;full_name=ENHANCED DOWNY MILDEW 2;computational_description=ENHANCED DOWNY MILDEW 2;(source=Araport11);conf_rating=***;Dbxref=gene=6530298030	UniProt=F4K3G5	ENHANCED DOWNY MILDEW 2;curator_summary=Encodes EDM2 (enhanced downy mildew 2). The predicted protein bears typical features of transcriptional regulators. EDM2 contains two putative bipartite nuclear localization signals (NLS) two zinc-finger-like motifs	a Proline-rich region and a large aspartic acid-rich region. Both zinc-finger-like stretches resemble the PHD (plant homeodomain) finger motif. Mutations in EDM2 comprise RPP7 mediated resistance against Hyaloperonospora parasitica isolate Hiks1 (HpHiks1). EDM2 may function as a direct or indirect regulator of RPP7 expression.;conf_class=4;symbol=EDM2;full_name=ENHANCED DOWNY MILDEW 2;computational_description=ENHANCED DOWNY MILDEW 2;(source=Araport11);conf_rating=***;gene=2173856	UniProt=F4K3G5	ENHANCED DOWNY MILDEW 2;curator_summary=Encodes EDM2 (enhanced downy mildew 2). The predicted protein bears typical features of transcriptional regulators. EDM2 contains two putative bipartite nuclear localization signals (NLS) two zinc-finger-like motifs	a Proline-rich region and a large aspartic acid-rich region. Both zinc-finger-like stretches resemble the PHD (plant homeodomain) finger motif. Mutations in EDM2 comprise RPP7 mediated resistance against Hyaloperonospora parasitica isolate Hiks1 (HpHiks1). EDM2 may function as a direct or indirect regulator of RPP7 expression.;symbol=EDM2;full_name=ENHANCED DOWNY MILDEW 2;computational_description=ENHANCED DOWNY MILDEW 2;(source=Araport11);locus=2173857;locus_type=protein_coding	ENHANCED DOWNY MILDEW 2;symbol=EDM2;full_name=ENHANCED DOWNY MILDEW 2;Dbxref=UniProt=F4K3G5;computational_description=ENHANCED DOWNY MILDEW 2;curator_summary=Encodes EDM2 (enhanced downy mildew 2). The predicted protein bears typical features of transcriptional regulators. EDM2 contains two putative bipartite nuclear localization signals (NLS) two zinc-finger-like motifs	a Proline-rich region and a large aspartic acid-rich region. Both zinc-finger-like stretches resemble the PHD (plant homeodomain) finger motif. Mutations in EDM2 comprise RPP7 mediated resistance against Hyaloperonospora parasitica isolate Hiks1 (HpHiks1). EDM2 may function as a direct or indirect regulator of RPP7 expression.
AT5G55400.1	B	2	blue	0.266821	0.154061	-0.107953	0.570156	-0.123686	0.514932	0.0918868	0.62915	0.134225	0.479471	0.0871239	0.260573	0.298096	0.243927	-0.0404465	0.150604	0.107826	-0.125067	-0.144237	0.0462721	0.196464	-0.0291724	0.0134272	-0.0308469	0.149203	-0.187832	-0.107999	-0.279046	-0.0208421	-0.0257554	-0.245733	-0.399679	-0.00701357	Actin binding Calponin homology (CH) domain-containing protein;computational_description=Actin binding Calponin homology (CH) domain-containing protein;(source=Araport11);locus=2173867;locus_type=protein_coding	Actin binding Calponin homology (CH) domain-containing protein;conf_class=2;computational_description=Actin binding Calponin homology (CH) domain-containing protein;(source=Araport11);conf_rating=****;gene=2173866	UniProt=Q9FJ70;symbol=AtFIM4;curator_summary=Encodes a member of the fimbrin family. Different members of the fimbrin/plastin family have diverged biochemically during evolution to generate either tight actin bundles or loose networks with distinct biochemical and biophysical properties. FIM4 generates both actin bundles and branched actin filaments whereas FIM5 only generates actin bundles.	Actin binding Calponin homology (CH) domain-containing protein;curator_summary=Encodes a member of the fimbrin family. Different members of the fimbrin/plastin family have diverged biochemically during evolution to generate either tight actin bundles or loose networks with distinct biochemical and biophysical properties. FIM4 generates both actin bundles and branched actin filaments whereas FIM5 only generates actin bundles.;computational_description=Actin binding Calponin homology (CH) domain-containing protein;(source:Araport11)	Actin binding Calponin homology (CH) domain-containing protein;Dbxref=UniProt=Q9FJ70;symbol=AtFIM4;computational_description=Actin binding Calponin homology (CH) domain-containing protein;curator_summary=Encodes a member of the fimbrin family. Different members of the fimbrin/plastin family have diverged biochemically during evolution to generate either tight actin bundles or loose networks with distinct biochemical and biophysical properties. FIM4 generates both actin bundles and branched actin filaments whereas FIM5 only generates actin bundles.
AT5G55700.1	B	2	blue	0.234171	0.212943	-0.173433	0.359384	-0.0728109	0.702191	0.0288645	0.879652	0.0588909	0.757229	-0.00933774	0.298664	0.0695921	0.128248	-0.0901079	0.0819424	0.290277	-0.0110132	0.125577	0.215753	0.424749	-0.150503	-0.225757	-0.334082	-0.365462	-0.179885	-0.30262	-0.290992	0.10586	0.16872	0.154086	-0.156016	0.133171	beta-amylase 4;curator_summary=In vitro assay indicates no beta-amylase activity of BAM4. However mutation in BAM4 impairs starch breakdown. BAM4 may play a regulatory role.;computational_description=beta-amylase 4;(source:Araport11)	beta-amylase 4;curator_summary=In vitro assay indicates no beta-amylase activity of BAM4. However mutation in BAM4 impairs starch breakdown. BAM4 may play a regulatory role.;conf_class=2;symbol=BAM4;full_name=beta-amylase 4;computational_description=beta-amylase 4;(source=Araport11);conf_rating=****;gene=2162151	UniProt=Q9FM68	beta-amylase 4;curator_summary=In vitro assay indicates no beta-amylase activity of BAM4. However mutation in BAM4 impairs starch breakdown. BAM4 may play a regulatory role.;conf_class=6;symbol=BAM4;full_name=beta-amylase 4;computational_description=beta-amylase 4;(source=Araport11);conf_rating=**;Dbxref=gene=6530298034	beta-amylase 4;curator_summary=In vitro assay indicates no beta-amylase activity of BAM4. However mutation in BAM4 impairs starch breakdown. BAM4 may play a regulatory role.;symbol=BAM4;full_name=beta-amylase 4;computational_description=beta-amylase 4;(source=Araport11);locus=2162152;locus_type=protein_coding
AT5G55710.1	B	2	blue	0.710145	1.10371e-05	-0.516389	0.00348511	-0.106866	0.574066	0.0375741	0.843729	0.0119144	0.950175	0.19047	0.72657	0.24329	0.549699	-0.0688635	-0.218666	0.703006	-0.199819	0.225332	0.352423	0.160319	-0.431767	-0.369898	-0.730281	-0.59485	-0.43438	-0.635571	-0.768235	0.409762	0.514742	0.13236	-0.324696	-0.138273	None;curator_summary=Encodes a component of the TIC (translocon at the inner envelope membrane of chloroplasts) protein translocation machinery mediating the protein translocation across the inner envelope of plastids. The Arabidopsis genome encodes four Tic20 homologous proteins	AT1G04940(Tic20-I)	AT2G47840(Tic20-II)	AT4G03320(Tic20-IV) and AT5G55710(Tic20-V).;computational_description=TIC 20-v-like protein;(source:Araport11)	None;curator_summary=Encodes a component of the TIC (translocon at the inner envelope membrane of chloroplasts) protein translocation machinery mediating the protein translocation across the inner envelope of plastids. The Arabidopsis genome encodes four Tic20 homologous proteins	AT1G04940(Tic20-I)	AT2G47840(Tic20-II)	AT4G03320(Tic20-IV) and AT5G55710(Tic20-V).;conf_class=1;symbol=Tic20-V;full_name=translocon at the inner envelope membrane of chloroplasts 20-V;computational_description=TIC 20-v-like protein;(source=Araport11);conf_rating=*****;gene=2162166	UniProt=Q9FM67	None;curator_summary=Encodes a component of the TIC (translocon at the inner envelope membrane of chloroplasts) protein translocation machinery mediating the protein translocation across the inner envelope of plastids. The Arabidopsis genome encodes four Tic20 homologous proteins	AT1G04940(Tic20-I)	AT2G47840(Tic20-II)	AT4G03320(Tic20-IV) and AT5G55710(Tic20-V).;symbol=Tic20-V;full_name=translocon at the inner envelope membrane of chloroplasts 20-V;computational_description=TIC 20-v-like protein;(source=Araport11);locus=2162167;locus_type=protein_coding
AT5G55896.1	B	2	blue	0.567469	0.0010739	-0.313261	0.0918682	-0.423193	0.0197994	-0.277464	0.13768	-0.2492	0.18418	0.545211	0.706136	0.487465	0.52141	-0.363311	-0.205466	0.325359	-0.574063	-0.139428	-0.0145435	0.140894	0.037193	0.111699	-0.649236	-0.181311	-0.552501	-0.241342	-0.599807	0.232054	0.40145	-0.231099	-0.457782	0.00287066	transposable element gene;curator_summary=None;computational_description=transposable_element_gene;non-LTR retrotransposon family (LINE)	has a 1.7e-49 P-value blast match to GB:NP_038603 L1 repeat	Tf subfamily	member 23 (LINE-element) (Mus musculus);(source:TAIR10);non-LTR retrotransposon family (LINE)	has a 1.7e-49 P-value blast match to GB:NP_038603 L1 repeat	Tf subfamily	member 23 (LINE-element) (Mus musculus);(source:TAIR10)	transposable element gene;symbol=None;curator_summary=None
AT5G55960.1	B	2	blue	0.617894	0.000274414	0.0506068	0.790565	-0.453029	0.0119367	-0.178317	0.345799	-0.143507	0.44932	0.68865	0.573362	0.755288	0.671489	-0.249177	0.120095	0.0700758	-0.614489	-0.61802	-0.0422572	0.103472	0.0948856	0.311502	-0.214207	0.26503	-0.475707	0.0121311	-0.533826	0.19746	-0.117469	-0.553234	-0.516063	-0.00211865	None;conf_class=2;computational_description=transmembrane protein C9orf5 protein;(source=Araport11);conf_rating=****;Dbxref=gene=2178377	UniProt=Q93XX1;symbol=None;curator_summary=None	None;curator_summary=None;computational_description=transmembrane protein C9orf5 protein;(source:Araport11)
AT5G56100.1	B	2	blue	0.91859	8.3162e-13	-0.407122	0.0255568	-0.127873	0.50069	0.137331	0.469267	0.13645	0.47215	0.376113	0.920897	0.544909	0.70437	0.0641056	-0.0814266	0.666969	-0.340608	-0.0765558	0.483264	0.356145	-0.2515	-0.330479	-0.654169	-0.414034	-0.683474	-0.691486	-0.944153	0.15969	0.318151	-0.0589057	-0.611209	-0.0634774	glycine-rich protein / oleosin;conf_class=1;computational_description=glycine-rich protein / oleosin;(source=Araport11);conf_rating=*****;gene=2161804	UniProt=Q9FKT7;symbol=None;curator_summary=None	glycine-rich protein / oleosin;curator_summary=None;computational_description=glycine-rich protein / oleosin;(source:Araport11)
AT5G56140.1	B	2	blue	0.660472	7.12861e-05	-0.175333	0.354062	-0.581445	0.000752184	-0.257979	0.168699	-0.216213	0.251147	0.379646	0.90752	0.474186	0.37073	-0.376373	-0.350812	0.223549	-0.525636	-0.413521	0.505768	0.225057	0.00789888	0.210169	-0.63609	-0.154378	-0.885567	-0.480081	-0.686602	0.157099	0.395936	-0.0899631	-0.559957	-0.0843078	RNA-binding KH domain-containing protein;conf_class=2;computational_description=RNA-binding KH domain-containing protein;(source=Araport11);conf_rating=****;Dbxref=gene=2161844	UniProt=Q9FKT4;symbol=KH29;curator_summary=Member of the K-homologous (KH) family	members have a type of nucleic acid-binding protein containing the KH domain and has been found to affect splicing and transcriptional regulation.	RNA-binding KH domain-containing protein;curator_summary=Member of the K-homologous (KH) family	members have a type of nucleic acid-binding protein containing the KH domain and has been found to affect splicing and transcriptional regulation.;computational_description=RNA-binding KH domain-containing protein;(source:Araport11)
AT5G56210.1	B	2	blue	0.411153	0.0239982	-0.296251	0.111924	-0.301759	0.105103	-0.209287	0.267021	-0.214809	0.254314	0.207451	0.652982	0.107315	0.141466	-0.129917	-0.467974	0.165158	-0.362639	-0.10077	0.369914	0.220001	0.182819	0.0140194	-0.590236	-0.322795	-0.630697	-0.432416	-0.447013	0.0353499	0.540675	0.020978	-0.387382	0.0457925	WPP domain interacting protein 2;curator_summary=Encodes an outer nuclear membrane protein that anchors RanGAP1 to the nuclear envelope. It interacts with SUN proteins and is required for maintaining the elongated nuclear shape of epidermal cells.;computational_description=WPP domain interacting protein 2;(source:Araport11)	WPP domain interacting protein 2;curator_summary=Encodes an outer nuclear membrane protein that anchors RanGAP1 to the nuclear envelope. It interacts with SUN proteins and is required for maintaining the elongated nuclear shape of epidermal cells.;conf_class=1;symbol=WIP2;full_name=WPP domain interacting protein 2;computational_description=WPP domain interacting protein 2;(source=Araport11);conf_rating=*****;Dbxref=gene=3440880	UniProt=Q9FH18	WPP domain interacting protein 2;curator_summary=Encodes an outer nuclear membrane protein that anchors RanGAP1 to the nuclear envelope. It interacts with SUN proteins and is required for maintaining the elongated nuclear shape of epidermal cells.;symbol=WIP2;full_name=WPP domain interacting protein 2;computational_description=WPP domain interacting protein 2;(source=Araport11);locus=2156440;locus_type=protein_coding
AT5G56240.4	B	2	blue	0.182678	0.333935	-0.17441	0.356641	-0.188625	0.318164	-0.164963	0.38368	-0.160951	0.395512	0.17241	0.149983	0.149645	0.241875	-0.121605	0.176685	0.0242163	-0.183622	-0.0368305	-0.198706	0.101465	0.0793471	0.01568	-0.126585	0.0746795	-0.0359813	0.0391409	-0.16643	0.100704	0.0910882	-0.251175	-0.313671	0.251212	None;conf_class=2;computational_description=hapless protein;(source=Araport11);conf_rating=****;Dbxref=gene=2156454	UniProt=F4K7K7;symbol=None;curator_summary=None	None;conf_class=4;computational_description=hapless protein;(source=Araport11);conf_rating=***;Dbxref=gene=6530298039	UniProt=F4K7K8;symbol=None;curator_summary=None	None;curator_summary=None;computational_description=hapless protein;(source:Araport11)	None;Dbxref=UniProt=F4K7K8;symbol=None;computational_description=hapless protein;curator_summary=None
AT5G56290.1	B	2	blue	0.718802	7.66526e-06	-0.230042	0.221353	-0.450298	0.0125254	-0.267702	0.152654	-0.248884	0.184756	0.767452	0.845969	0.633632	0.60732	-0.267839	-0.253749	0.158444	-0.776974	-0.53652	0.14322	0.251777	0.29532	0.218437	-0.574709	-0.0941967	-0.70824	-0.201427	-0.678598	0.268523	0.308398	-0.376494	-0.533887	-0.150797	peroxin 5;curator_summary=Encodes the peroxisomal targeting signal type 1 receptor that facilitates peroxisomal protein translocation. It recognizes proteins with the PTS1 consensus sequence (tripeptide SKL or a conserved variant) at the extreme C terminus. The protein has several domains	including C-terminal tetratricopeptide repeat motifs which act in binding the C-terminal "SKL" targeting signal. The mechanism of transport has been worked out in other organisms: The receptor recognizes and binds cytosolic PTS1-containing proteins. The PEX5-PTS1 complex binds a PEX14/PEX13 receptor complex at the peroxisome membrane and is translocated into the peroxisome matrix in a process dependent on PEX2	PEX10	and PEX12. In the peroxisome matrix	PEX5 releases its cargo and is recycled to the cytosol in a process dependent on PEX1	PEX4	PEX6 and PEX22. It is also involved	in conjunction with PEX7	in PTS1- and PTS2-dependent peroxisomal protein import. RNAi experiments suggest that PEX5 is necessary for the maintenance of both glyoxysomal and leaf peroxisomal functions.;computational_description=peroxin 5;(source:Araport11)	peroxin 5;curator_summary=Encodes the peroxisomal targeting signal type 1 receptor that facilitates peroxisomal protein translocation. It recognizes proteins with the PTS1 consensus sequence (tripeptide SKL or a conserved variant) at the extreme C terminus. The protein has several domains	including C-terminal tetratricopeptide repeat motifs which act in binding the C-terminal "SKL" targeting signal. The mechanism of transport has been worked out in other organisms: The receptor recognizes and binds cytosolic PTS1-containing proteins. The PEX5-PTS1 complex binds a PEX14/PEX13 receptor complex at the peroxisome membrane and is translocated into the peroxisome matrix in a process dependent on PEX2	PEX10	and PEX12. In the peroxisome matrix	PEX5 releases its cargo and is recycled to the cytosol in a process dependent on PEX1	PEX4	PEX6 and PEX22. It is also involved	in conjunction with PEX7	in PTS1- and PTS2-dependent peroxisomal protein import. RNAi experiments suggest that PEX5 is necessary for the maintenance of both glyoxysomal and leaf peroxisomal functions.;conf_class=2;symbol=PEX5;full_name=peroxin 5;computational_description=peroxin 5;(source=Araport11);conf_rating=****;Dbxref=gene=2177605	UniProt=Q9FMA3	peroxin 5;curator_summary=Encodes the peroxisomal targeting signal type 1 receptor that facilitates peroxisomal protein translocation. It recognizes proteins with the PTS1 consensus sequence (tripeptide SKL or a conserved variant) at the extreme C terminus. The protein has several domains	including C-terminal tetratricopeptide repeat motifs which act in binding the C-terminal "SKL" targeting signal. The mechanism of transport has been worked out in other organisms: The receptor recognizes and binds cytosolic PTS1-containing proteins. The PEX5-PTS1 complex binds a PEX14/PEX13 receptor complex at the peroxisome membrane and is translocated into the peroxisome matrix in a process dependent on PEX2	PEX10	and PEX12. In the peroxisome matrix	PEX5 releases its cargo and is recycled to the cytosol in a process dependent on PEX1	PEX4	PEX6 and PEX22. It is also involved	in conjunction with PEX7	in PTS1- and PTS2-dependent peroxisomal protein import. RNAi experiments suggest that PEX5 is necessary for the maintenance of both glyoxysomal and leaf peroxisomal functions.;symbol=PEX5;full_name=peroxin 5;computational_description=peroxin 5;(source=Araport11);locus=2177606;locus_type=protein_coding
AT5G56380.1	B	2	blue	0.216913	0.24958	-0.158763	0.402052	-0.130965	0.490303	-0.104344	0.583189	-0.12408	0.513585	0.229658	0.233582	0.367291	0.234405	-0.0180965	-0.0181009	-0.024568	-0.230292	-0.221698	0.0509618	-0.235895	0.13716	0.147429	-0.0472003	0.175371	-0.113954	0.0851022	-0.155183	0.00542122	0.0510537	-0.466383	-0.399484	-0.00357433	F-box/RNI-like/FBD-like domains-containing protein;conf_class=3;computational_description=F-box/RNI-like/FBD-like domains-containing protein;(source=Araport11);conf_rating=****;Dbxref=gene=2161097	UniProt=Q9FM93;symbol=None;curator_summary=None	F-box/RNI-like/FBD-like domains-containing protein;curator_summary=None;computational_description=F-box/RNI-like/FBD-like domains-containing protein;(source:Araport11)	F-box/RNI-like/FBD-like domains-containing protein;Dbxref=UniProt=Q9FM93;symbol=None;computational_description=F-box/RNI-like/FBD-like domains-containing protein;curator_summary=None
AT5G56530.1	B	2	blue	0.471366	0.00855408	-0.0063559	0.973408	-0.279983	0.133997	-0.223405	0.235338	-0.199052	0.291643	0.507885	0.417332	0.342052	0.496368	-0.213004	-0.00333936	0.113833	-0.494944	-0.248943	-0.214302	0.188737	0.0791974	0.0906514	-0.33319	0.0740513	-0.24287	-0.0435966	-0.435448	0.150517	0.0937692	-0.275295	-0.394136	0.0950963	Protein of Unknown Function (DUF239);conf_class=2;computational_description=tRNA-splicing ligase (DUF239);(source=Araport11);conf_rating=****;Dbxref=gene=2167120	UniProt=Q9LVC1;symbol=None;curator_summary=None	Protein of Unknown Function (DUF239);conf_class=4;computational_description=tRNA-splicing ligase (DUF239);(source=Araport11);conf_rating=***;Dbxref=gene=6530298040	UniProt=Q9LVC1;symbol=None;curator_summary=None	Protein of Unknown Function (DUF239);curator_summary=None;computational_description=tRNA-splicing ligase (DUF239);(source:Araport11)
AT5G56550.1	B	2	blue	0.778793	4.00912e-07	-0.37974	0.0384716	-0.415251	0.0224942	-0.218837	0.245301	-0.20652	0.273538	0.42611	0.939684	0.451748	0.551667	-0.280992	-0.364048	0.439203	-0.536976	-0.138617	0.342665	0.284813	-0.100991	-0.0517357	-0.796272	-0.348774	-0.721176	-0.543699	-0.807166	0.272597	0.54513	-0.0966199	-0.559042	-0.0661499	oxidative stress 3;curator_summary=Encodes OXIDATIVE STRESS 3 (OXS3)&#65292; involved in tolerance to heavy metals and oxidative stress.; involved in tolerance to heavy metals and oxidative stress.; involved in tolerance to heavy metals and oxidative stress.;conf_class=2;symbol=OXS3;full_name=OXIDATIVE STRESS 3;computational_description=oxidative stress 3;(source=Araport11);conf_rating=****;Dbxref=gene=2167100	UniProt=Q9LVB9	oxidative stress 3;curator_summary=Encodes OXIDATIVE STRESS 3 (OXS3)&#65292; involved in tolerance to heavy metals and oxidative stress.; involved in tolerance to heavy metals and oxidative stress.; involved in tolerance to heavy metals and oxidative stress.;symbol=OXS3;full_name=OXIDATIVE STRESS 3;computational_description=oxidative stress 3;(source=Araport11);locus=2167101;locus_type=protein_coding	oxidative stress 3;curator_summary=Encodes OXIDATIVE STRESS 3 (OXS3)&#65292; involved in tolerance to heavy metals and oxidative stress.; involved in tolerance to heavy metals and oxidative stress.;computational_description=oxidative stress 3;(source:Araport11)
AT5G56590.1	B	2	blue	0.798215	1.26091e-07	-0.297478	0.110377	-0.230776	0.219842	0.00851316	0.964388	0.00949385	0.960289	0.293936	0.865241	0.491167	0.639136	0.0409678	-0.089165	0.582756	-0.322656	-0.165089	0.533858	0.316285	-0.204115	-0.19838	-0.540418	-0.246319	-0.700636	-0.627801	-0.841775	0.0366006	0.260631	-0.193998	-0.735943	-0.190629	O-Glycosyl hydrolases family 17 protein;conf_class=2;computational_description=O-Glycosyl hydrolases family 17 protein;(source=Araport11);conf_rating=****;gene=3441281	UniProt=Q9FJU9;symbol=None;curator_summary=None	O-Glycosyl hydrolases family 17 protein;curator_summary=None;computational_description=O-Glycosyl hydrolases family 17 protein;(source:Araport11)
AT5G56720.1	B	2	blue	0.832392	1.17576e-08	-0.246566	0.189014	-0.143257	0.45012	0.109953	0.562992	0.102776	0.588891	0.214876	0.72572	0.551006	0.724943	0.190468	0.0546511	0.648507	-0.18243	-0.0536226	0.44525	0.504852	-0.368342	-0.359079	-0.378559	-0.112088	-0.524255	-0.623076	-0.82347	-0.041672	0.0910857	-0.210953	-0.677183	-0.0683078	Lactate/malate dehydrogenase family protein;curator_summary=predicted to encode a cytosolic malate dehydrogenase.;computational_description=Lactate/malate dehydrogenase family protein;(source:Araport11)	Lactate/malate dehydrogenase family protein;curator_summary=predicted to encode a cytosolic malate dehydrogenase.;conf_class=2;symbol=c-NAD-MDH3;full_name=cytosolic-NAD-dependent malate dehydrogenase 3;computational_description=Lactate/malate dehydrogenase family protein;(source=Araport11);conf_rating=****;gene=2165065	Lactate/malate dehydrogenase family protein;curator_summary=predicted to encode a cytosolic malate dehydrogenase.;symbol=c-NAD-MDH3;full_name=cytosolic-NAD-dependent malate dehydrogenase 3;computational_description=Lactate/malate dehydrogenase family protein;(source=Araport11);locus=2165066;locus_type=protein_coding
AT5G56740.2	B	2	blue	0.162136	0.391994	-0.37829	0.0392794	-0.17524	0.354322	-0.280773	0.132857	-0.271788	0.146251	0.167052	0.209329	0.0924496	0.152366	-0.323712	-0.204877	0.0796386	-0.237447	0.18959	-0.218355	0.176674	-0.0264975	-0.0256328	-0.437482	-0.220073	-0.0674132	-0.0404095	-0.126116	0.2247	0.420045	-0.0944228	-0.0760572	0.254086	histone acetyltransferase of the GNAT family 2;curator_summary=Encodes an enzyme with histone acetyltransferase activity. Histone H4 is the primary substrate for the enzyme. Prior acetylation of lysine 12 of histone H4 reduces radioactive acetylation by HAG2. HAG2 acetylates histone H4 lysine 12.;computational_description=histone acetyltransferase of the GNAT family 2;(source:Araport11)	histone acetyltransferase of the GNAT family 2;curator_summary=Encodes an enzyme with histone acetyltransferase activity. Histone H4 is the primary substrate for the enzyme. Prior acetylation of lysine 12 of histone H4 reduces radioactive acetylation by HAG2. HAG2 acetylates histone H4 lysine 12.;conf_class=2;symbol=HAG2;full_name=histone acetyltransferase of the GNAT family 2;computational_description=histone acetyltransferase of the GNAT family 2;(source=Araport11);conf_rating=****;gene=2165090	UniProt=Q9FJT8	histone acetyltransferase of the GNAT family 2;curator_summary=Encodes an enzyme with histone acetyltransferase activity. Histone H4 is the primary substrate for the enzyme. Prior acetylation of lysine 12 of histone H4 reduces radioactive acetylation by HAG2. HAG2 acetylates histone H4 lysine 12.;symbol=HAG2;full_name=histone acetyltransferase of the GNAT family 2;computational_description=histone acetyltransferase of the GNAT family 2;(source=Araport11);locus=2165091;locus_type=protein_coding	histone acetyltransferase of the GNAT family 2;symbol=HAG2;full_name=histone acetyltransferase of the GNAT family 2;computational_description=histone acetyltransferase of the GNAT family 2;curator_summary=Encodes an enzyme with histone acetyltransferase activity. Histone H4 is the primary substrate for the enzyme. Prior acetylation of lysine 12 of histone H4 reduces radioactive acetylation by HAG2. HAG2 acetylates histone H4 lysine 12.
AT5G56747.1	B	2	blue	0.430647	0.0175181	0.00336712	0.985911	-0.336524	0.0690113	0.0165091	0.931	0.0468888	0.805649	0.0174913	0.575774	0.314693	0.158105	-0.0808071	-0.195245	0.342043	-0.0838883	-0.0991221	0.551329	0.343457	-0.294834	-0.0356386	-0.35288	-0.0688292	-0.694212	-0.567867	-0.491011	-0.109872	0.112423	0.188878	-0.264939	-0.0306056	transposable element gene;curator_summary=None;computational_description=transposable_element_gene;copia-like retrotransposon family	has a 1.2e-45 P-value blast match to GB:CAA72989 open reading frame 1 (Ty1_Copia-element) (Brassica oleracea);(source:TAIR10);copia-like retrotransposon family	has a 1.2e-45 P-value blast match to GB:CAA72989 open reading frame 1 (Ty1_Copia-element) (Brassica oleracea);(source:TAIR10)	transposable element gene;symbol=None;curator_summary=None
AT5G56760.1	B	2	blue	0.741788	2.72045e-06	0.0193091	0.919332	-0.446965	0.0132765	-0.0612259	0.747907	-0.0209373	0.912554	0.376351	0.81725	0.481111	0.55868	-0.131867	-0.0641424	0.297643	-0.439543	-0.536495	0.497536	0.273927	-0.108408	0.109913	-0.376871	0.0256191	-0.744206	-0.45551	-0.741311	0.058588	0.042192	-0.253753	-0.707204	-0.129943	serine acetyltransferase 1;1;1;1;1;curator_summary=Encodes a cytosolic serine O-acetyltransferase involved in sulfur assimilation and cysteine biosynthesis. Expressed in the vascular system.;conf_class=2;symbol=SERAT1;1;1;1;1;full_name=serine acetyltransferase 1;1;computational_description=serine acetyltransferase 1;(source=Araport11);conf_rating=****;gene=2164995	UniProt=Q42538	serine acetyltransferase 1;1;1;1;1;curator_summary=Encodes a cytosolic serine O-acetyltransferase involved in sulfur assimilation and cysteine biosynthesis. Expressed in the vascular system.;symbol=SERAT1;1;1;1;1;full_name=serine acetyltransferase 1;1;computational_description=serine acetyltransferase 1;(source=Araport11);locus=2164996;locus_type=protein_coding	serine acetyltransferase 1;1;1;curator_summary=Encodes a cytosolic serine O-acetyltransferase involved in sulfur assimilation and cysteine biosynthesis. Expressed in the vascular system.;computational_description=serine acetyltransferase 1;(source:Araport11)
AT5G56780.1	B	2	blue	0.603798	0.000411192	-0.21728	0.24876	-0.0623977	0.743242	0.15371	0.417385	0.149317	0.430976	0.261542	0.596209	0.380404	0.499594	0.0985375	0.016713	0.348538	-0.246938	-0.226282	0.357922	0.273463	-0.0471015	-0.166161	-0.291168	-0.162207	-0.390235	-0.362665	-0.598986	0.0565504	0.101718	-0.227368	-0.548696	-0.0664324	effector of transcription2;curator_summary=Encodes a transcriptional regulator that is required for the induction of dormancy during late seed development.ET2 contains DNA and Zinc binding domains and is involved in DNA methylation. ET2 may function in DNA repair.;computational_description=effector of transcription2;(source:Araport11)	effector of transcription2;curator_summary=Encodes a transcriptional regulator that is required for the induction of dormancy during late seed development.ET2 contains DNA and Zinc binding domains and is involved in DNA methylation. ET2 may function in DNA repair.;conf_class=2;symbol=ET2;full_name=effector of transcription2;computational_description=effector of transcription2;(source=Araport11);conf_rating=****;Dbxref=gene=2165025	UniProt=F4K933	effector of transcription2;curator_summary=Encodes a transcriptional regulator that is required for the induction of dormancy during late seed development.ET2 contains DNA and Zinc binding domains and is involved in DNA methylation. ET2 may function in DNA repair.;symbol=ET2;full_name=effector of transcription2;computational_description=effector of transcription2;(source=Araport11);locus=2165026;locus_type=protein_coding
AT5G56830.1	B	2	blue	0.500583	0.00484229	-0.00801619	0.966466	-0.350971	0.0572158	-0.0481673	0.800454	0.00544058	0.977237	0.257956	0.51696	0.248209	0.311461	-0.145002	0.0314141	0.226175	-0.241056	-0.17411	0.224427	0.433334	-0.0430951	0.014062	-0.29932	-0.0257469	-0.483097	-0.324379	-0.498705	-0.0157586	0.0653427	-0.026895	-0.419839	0.113432	transposable element gene;curator_summary=None;computational_description=transposable_element_gene;copia-like retrotransposon family	has a 8.7e-14 P-value blast match to gb;copia-like retrotransposon family	has a 8.7e-14 P-value blast match to gb	transposable element gene;symbol=None;curator_summary=None
AT5G56860.1	B	2	blue	0.209785	0.265856	-0.397217	0.029741	-0.143465	0.449455	-0.363555	0.0482879	-0.405041	0.0263936	0.185772	0.207119	0.0420499	0.204408	-0.249063	-0.269222	0.253943	-0.198431	0.318391	-0.186705	-0.112765	-0.150148	-0.190678	-0.506111	-0.31666	0.0541216	-0.11515	-0.211523	0.530823	0.538008	0.177082	0.163896	-0.100743	GATA type zinc finger transcription factor family protein;curator_summary=Encodes a member of the GATA factor family of zinc finger transcription factors. Modulate chlorophyll biosynthesis and glutamate synthase (GLU1/Fd-GOGAT) expression.;computational_description=GATA type zinc finger transcription factor family protein;(source:Araport11)	GATA type zinc finger transcription factor family protein;curator_summary=Encodes a member of the GATA factor family of zinc finger transcription factors. Modulate chlorophyll biosynthesis and glutamate synthase (GLU1/Fd-GOGAT) expression.;conf_class=2;symbol=GNC;full_name=GATA	nitrate-inducible	carbon metabolism-involved;computational_description=GATA type zinc finger transcription factor family protein;(source=Araport11);conf_rating=****;gene=3441562	UniProt=Q5HZ36	GATA type zinc finger transcription factor family protein;curator_summary=Encodes a member of the GATA factor family of zinc finger transcription factors. Modulate chlorophyll biosynthesis and glutamate synthase (GLU1/Fd-GOGAT) expression.;symbol=GNC;full_name=GATA	nitrate-inducible	carbon metabolism-involved;computational_description=GATA type zinc finger transcription factor family protein;(source=Araport11);locus=2170277;locus_type=protein_coding
AT5G56870.1	B	2	blue	0.911578	2.52987e-12	-0.362708	0.0488517	-0.417669	0.0216434	-0.107778	0.570784	-0.0845262	0.656975	0.456974	0.984578	0.628077	0.680981	-0.189442	-0.184178	0.522567	-0.494135	-0.244396	0.43641	0.388767	-0.180365	-0.0940486	-0.696094	-0.248718	-0.801141	-0.60902	-0.913364	0.216462	0.377629	-0.148949	-0.657997	-0.0269607	beta-galactosidase 4;conf_class=2;symbol=BGAL4;full_name=beta-galactosidase 4;computational_description=beta-galactosidase 4;(source=Araport11);conf_rating=****;gene=2170281	UniProt=Q9SCV8;curator_summary=None	beta-galactosidase 4;curator_summary=Secreted protein that encodes a glycosyl hydrolase catalyzes the removal of terminal beta-D-galactosyl residues from beta-D-galactoside;computational_description=beta-galactosidase 4;(source:Araport11)	beta-galactosidase 4;symbol=BGAL4;full_name=beta-galactosidase 4;computational_description=beta-galactosidase 4;(source=Araport11);locus=2170282;locus_type=protein_coding
AT5G56930.1	B	2	blue	0.541988	0.00197702	-0.409361	0.0246813	-0.296566	0.111525	-0.275727	0.140264	-0.28814	0.122563	0.617443	0.706033	0.403367	0.43813	-0.245871	-0.464467	0.125479	-0.704115	-0.250794	-0.0119939	0.0511718	0.318844	0.117791	-0.641477	-0.214626	-0.489313	-0.159912	-0.535727	0.298577	0.557238	-0.274793	-0.383484	-0.166453	CCCH-type zinc finger family protein;conf_class=4;symbol=EMB1789;full_name=embryo defective 1789;computational_description=CCCH-type zinc finger family protein;(source=Araport11);conf_rating=***;Dbxref=gene=2164659	UniProt=Q9LTS7;curator_summary=None	CCCH-type zinc finger family protein;curator_summary=None;computational_description=CCCH-type zinc finger family protein;(source:Araport11)	CCCH-type zinc finger family protein;symbol=EMB1789;full_name=embryo defective 1789;computational_description=CCCH-type zinc finger family protein;(source=Araport11);locus=2164660;locus_type=protein_coding
AT5G57020.1	B	2	blue	0.812105	5.09392e-08	-0.39274	0.031807	-0.18326	0.332372	0.0752989	0.692499	0.0837017	0.660121	0.369594	0.839477	0.643718	0.617322	-0.0448749	-0.0263193	0.586662	-0.298869	-0.0544127	0.405056	0.303584	-0.16694	-0.246946	-0.577659	-0.325871	-0.709326	-0.607993	-0.83423	0.154417	0.306148	-0.0577228	-0.484163	-0.159925	myristoyl-CoA:protein N-myristoyltransferase;curator_summary=Arabidopsis thaliana myristoyl-CoA:protein N-myristoyltransferase.;computational_description=myristoyl-CoA:protein N-myristoyltransferase;(source:Araport11)	myristoyl-CoA:protein N-myristoyltransferase;curator_summary=Arabidopsis thaliana myristoyl-CoA:protein N-myristoyltransferase.;conf_class=2;symbol=NMT1;full_name=myristoyl-CoA:protein N-myristoyltransferase;computational_description=myristoyl-CoA:protein N-myristoyltransferase;(source=Araport11);conf_rating=****;Dbxref=gene=2164579	UniProt=Q9LTR9	myristoyl-CoA:protein N-myristoyltransferase;curator_summary=Arabidopsis thaliana myristoyl-CoA:protein N-myristoyltransferase.;symbol=NMT1;full_name=myristoyl-CoA:protein N-myristoyltransferase;computational_description=myristoyl-CoA:protein N-myristoyltransferase;(source=Araport11);locus=2164580;locus_type=protein_coding
AT5G57030.1	B	2	blue	0.101568	0.593303	0.159745	0.399107	-0.767939	7.28722e-07	-0.44294	0.0142334	-0.352239	0.0562616	0.0137424	0.38022	0.137427	-0.100019	-0.61717	-0.275555	-0.191283	-0.260746	-0.43398	0.289407	0.063434	-0.0306671	0.51745	-0.212756	0.298826	-0.583981	-0.147829	-0.126534	0.0471931	0.149991	-0.0156907	-0.27268	0.0130463	Lycopene beta/epsilon cyclase protein;curator_summary=Lutein-deficient 2 (LUT2) required for lutein biosynthesis	member of the xanthophyll class of carotenoids. Encodes lycopene epsilon cyclase;computational_description=Lycopene beta/epsilon cyclase protein;(source:Araport11)	Lycopene beta/epsilon cyclase protein;curator_summary=Lutein-deficient 2 (LUT2) required for lutein biosynthesis	member of the xanthophyll class of carotenoids. Encodes lycopene epsilon cyclase;conf_class=2;symbol=LUT2;full_name=LUTEIN DEFICIENT 2;computational_description=Lycopene beta/epsilon cyclase protein;(source=Araport11);conf_rating=****;gene=2164589	UniProt=Q38932	Lycopene beta/epsilon cyclase protein;curator_summary=Lutein-deficient 2 (LUT2) required for lutein biosynthesis	member of the xanthophyll class of carotenoids. Encodes lycopene epsilon cyclase;symbol=LUT2;full_name=LUTEIN DEFICIENT 2;computational_description=Lycopene beta/epsilon cyclase protein;(source=Araport11);locus=2164590;locus_type=protein_coding
AT5G57040.1	B	2	blue	0.61756	0.000277121	-0.0775539	0.683754	-0.502296	0.00467616	-0.156152	0.409935	-0.103223	0.587263	0.25602	0.847535	0.360216	0.274279	-0.267741	-0.340628	0.175963	-0.42502	-0.448889	0.592043	0.30612	0.0159088	0.179549	-0.500796	-0.080131	-0.883062	-0.523985	-0.640674	0.0106306	0.298537	-0.0624572	-0.604885	-0.0732071	Lactoylglutathione lyase / glyoxalase I family protein;computational_description=Lactoylglutathione lyase / glyoxalase I family protein;(source=Araport11);locus=2164600;locus_type=protein_coding	Lactoylglutathione lyase / glyoxalase I family protein;conf_class=2;computational_description=Lactoylglutathione lyase / glyoxalase I family protein;(source=Araport11);conf_rating=****;gene=2164599	UniProt=Q9LTR8;symbol=GLXI-like;11;11;curator_summary=Vicinal oxygen chelate (VOC) superfamily member. Responds to NaCl	drought and high light stress.	Lactoylglutathione lyase / glyoxalase I family protein;curator_summary=Vicinal oxygen chelate (VOC) superfamily member. Responds to NaCl	drought and high light stress.;computational_description=Lactoylglutathione lyase / glyoxalase I family protein;(source:Araport11)
AT5G57180.1	B	2	blue	0.320114	0.0846094	-0.138353	0.465936	-0.502329	0.00467306	-0.258515	0.167785	-0.237938	0.205463	-0.12886	0.405286	0.171304	0.106515	-0.345163	-0.083742	0.282335	0.0268762	0.176985	0.275085	0.490905	-0.334029	-0.0723797	-0.398557	-0.101679	-0.464495	-0.450744	-0.342869	0.0364847	0.311606	0.198525	-0.202646	0.329652	chloroplast import apparatus 2;curator_summary=Transcription regulator responsible for specific upregulation of the translocon genes atToc33 and atToc75 in leaves. Involved in protein import into chloroplast.;computational_description=chloroplast import apparatus 2;(source:Araport11)	chloroplast import apparatus 2;curator_summary=Transcription regulator responsible for specific upregulation of the translocon genes atToc33 and atToc75 in leaves. Involved in protein import into chloroplast.;conf_class=1;symbol=CIA2;full_name=chloroplast import apparatus 2;computational_description=chloroplast import apparatus 2;(source=Araport11);conf_rating=*****;Dbxref=gene=1009022530	UniProt=F4KAK3	chloroplast import apparatus 2;curator_summary=Transcription regulator responsible for specific upregulation of the translocon genes atToc33 and atToc75 in leaves. Involved in protein import into chloroplast.;conf_class=1;symbol=CIA2;full_name=chloroplast import apparatus 2;computational_description=chloroplast import apparatus 2;(source=Araport11);conf_rating=*****;Dbxref=gene=2175563	UniProt=F4KAK2	chloroplast import apparatus 2;curator_summary=Transcription regulator responsible for specific upregulation of the translocon genes atToc33 and atToc75 in leaves. Involved in protein import into chloroplast.;conf_class=2;symbol=CIA2;full_name=chloroplast import apparatus 2;computational_description=chloroplast import apparatus 2;(source=Araport11);conf_rating=****;Dbxref=gene=1005715959	UniProt=Q9LU68	chloroplast import apparatus 2;curator_summary=Transcription regulator responsible for specific upregulation of the translocon genes atToc33 and atToc75 in leaves. Involved in protein import into chloroplast.;symbol=CIA2;full_name=chloroplast import apparatus 2;computational_description=chloroplast import apparatus 2;(source=Araport11);locus=2175564;locus_type=protein_coding	chloroplast import apparatus 2;symbol=CIA2;full_name=chloroplast import apparatus 2;Dbxref=UniProt=F4KAK3;computational_description=chloroplast import apparatus 2;curator_summary=Transcription regulator responsible for specific upregulation of the translocon genes atToc33 and atToc75 in leaves. Involved in protein import into chloroplast.
AT5G57260.1	B	2	blue	0.399498	0.0287315	-0.400119	0.0284615	-0.210713	0.2637	-0.325733	0.0789912	-0.352991	0.055701	0.285911	0.494093	0.063947	0.271229	-0.311524	-0.344523	0.368618	-0.309787	0.139782	0.106442	0.0815275	-0.133963	-0.18219	-0.738464	-0.647036	-0.292411	-0.343445	-0.418874	0.510553	0.625002	0.354431	0.115179	-0.0312915	cytochrome P450	family 71	subfamily B	polypeptide 10;curator_summary=putative cytochrome P450;computational_description=cytochrome P450	family 71	subfamily B	polypeptide 10;(source:Araport11)	cytochrome P450	family 71	subfamily B	polypeptide 10;curator_summary=putative cytochrome P450;conf_class=1;symbol=CYP71B10;full_name=cytochrome P450	family 71	subfamily B	polypeptide 10;computational_description=cytochrome P450	family 71	subfamily B	polypeptide 10;(source=Araport11);conf_rating=*****;Dbxref=gene=2165594	UniProt=Q9LVD2	cytochrome P450	family 71	subfamily B	polypeptide 10;curator_summary=putative cytochrome P450;symbol=CYP71B10;full_name=cytochrome P450	family 71	subfamily B	polypeptide 10;computational_description=cytochrome P450	family 71	subfamily B	polypeptide 10;(source=Araport11);locus=2165595;locus_type=protein_coding
AT5G57345.1	B	2	blue	0.633484	0.000171448	-0.383218	0.0365875	-0.089529	0.638012	0.0478873	0.801591	0.0525972	0.78252	0.182574	0.732005	0.235859	0.418053	0.0781776	-0.252985	0.473369	-0.27034	-0.0790193	0.505872	0.198893	-0.189206	-0.213141	-0.519171	-0.304365	-0.525285	-0.572601	-0.684675	0.111139	0.370958	-0.0143951	-0.56513	-0.146007	None;computational_description=transmembrane protein;(source=Araport11);locus=505006695;locus_type=protein_coding	None;conf_class=2;computational_description=transmembrane protein;(source=Araport11);conf_rating=****;Dbxref=gene=3709547	UniProt=Q8LAD4;symbol=AtOxR;curator_summary=OXR is a single copy gene in Arabidopsis. It is localized to the ER. It is expressed throughout the plant and expression is induced in response to abiotic stress. While the function of OXR is unknown	overexpression results in increased abiotic stress tolerance and increased ascorbic acid content.	None;curator_summary=OXR is a single copy gene in Arabidopsis. It is localized to the ER. It is expressed throughout the plant and expression is induced in response to abiotic stress. While the function of OXR is unknown	overexpression results in increased abiotic stress tolerance and increased ascorbic acid content.;computational_description=transmembrane protein;(source:Araport11)
AT5G57450.2	B	2	blue	0.406941	0.0256288	-0.472747	0.00833613	-0.119513	0.529318	0.0599576	0.752966	0.0727937	0.702258	0.13675	0.493015	0.223603	0.278041	-0.155685	-0.0398727	0.427888	-0.0955758	0.19423	0.224136	0.119901	-0.240015	-0.159495	-0.51957	-0.457915	-0.414048	-0.394753	-0.446915	0.266749	0.35951	0.0386557	-0.203787	0.0659686	homolog of X-ray repair cross complementing 3 (XRCC3);curator_summary=Involved in homologous recombination and recombinational repair	mutants are sterile	hypersensitive to DNA crosslinking agents	show aberrant meiosis with extensive chromosome fragmentation;computational_description=homolog of X-ray repair cross complementing 3 (XRCC3);(source:Araport11)	homolog of X-ray repair cross complementing 3 (XRCC3);curator_summary=Involved in homologous recombination and recombinational repair	mutants are sterile	hypersensitive to DNA crosslinking agents	show aberrant meiosis with extensive chromosome fragmentation;conf_class=1;symbol=XRCC3;full_name=homolog of X-ray repair cross complementing 3 (XRCC3);computational_description=homolog of X-ray repair cross complementing 3 (XRCC3);(source=Araport11);conf_rating=*****;Dbxref=gene=1005715924	UniProt=Q9FKM5	homolog of X-ray repair cross complementing 3 (XRCC3);curator_summary=Involved in homologous recombination and recombinational repair	mutants are sterile	hypersensitive to DNA crosslinking agents	show aberrant meiosis with extensive chromosome fragmentation;conf_class=1;symbol=XRCC3;full_name=homolog of X-ray repair cross complementing 3 (XRCC3);computational_description=homolog of X-ray repair cross complementing 3 (XRCC3);(source=Araport11);conf_rating=*****;gene=3441982	UniProt=Q9FKM5	homolog of X-ray repair cross complementing 3 (XRCC3);curator_summary=Involved in homologous recombination and recombinational repair	mutants are sterile	hypersensitive to DNA crosslinking agents	show aberrant meiosis with extensive chromosome fragmentation;symbol=XRCC3;full_name=homolog of X-ray repair cross complementing 3 (XRCC3);computational_description=homolog of X-ray repair cross complementing 3 (XRCC3);(source=Araport11);locus=2174577;locus_type=protein_coding
AT5G57480.1	B	2	blue	0.825155	2.02644e-08	-0.169782	0.369741	-0.435615	0.0161223	-0.122736	0.518189	-0.101276	0.59437	0.584788	0.826575	0.637127	0.73672	-0.239251	-0.0300645	0.355498	-0.5704	-0.342459	0.150577	0.253713	-0.0762865	0.0387191	-0.541125	-0.0756234	-0.599622	-0.334469	-0.799961	0.257438	0.187322	-0.34731	-0.612575	-0.0795117	P-loop containing nucleoside triphosphate hydrolases superfamily protein;conf_class=1;computational_description=P-loop containing nucleoside triphosphate hydrolases superfamily protein;(source=Araport11);conf_rating=*****;Dbxref=gene=2174501	UniProt=Q9FKM3;symbol=None;curator_summary=None	P-loop containing nucleoside triphosphate hydrolases superfamily protein;curator_summary=None;computational_description=P-loop containing nucleoside triphosphate hydrolases superfamily protein;(source:Araport11)
AT5G57655.2	B	2	blue	0.55081	0.00160919	-0.496748	0.0052325	-0.255733	0.172568	-0.265564	0.156085	-0.263196	0.159948	0.483975	0.657071	0.367249	0.420511	-0.267384	-0.271991	0.268691	-0.495017	-0.0401614	0.0731209	0.227454	0.151426	-0.064899	-0.663794	-0.383009	-0.449117	-0.272924	-0.529746	0.316396	0.564612	-0.0815842	-0.278277	-0.117154	xylose isomerase family protein;conf_class=2;computational_description=xylose isomerase family protein;(source=Araport11);conf_rating=****;gene=1005027724	UniProt=Q9FKK7;symbol=None;curator_summary=None	xylose isomerase family protein;conf_class=2;computational_description=xylose isomerase family protein;(source=Araport11);conf_rating=****;gene=3710597	UniProt=F4KC24;symbol=None;curator_summary=None	xylose isomerase family protein;curator_summary=None;computational_description=xylose isomerase family protein;(source:Araport11)
AT5G57660.1	B	2	blue	0.738918	3.114e-06	-0.210218	0.264848	-0.592134	0.000566604	-0.288251	0.122412	-0.257499	0.169521	0.578494	0.905518	0.627609	0.556531	-0.36301	-0.257071	0.24366	-0.639255	-0.431831	0.297951	0.189321	0.0263789	0.232787	-0.607215	-0.0482341	-0.817186	-0.352966	-0.726942	0.268118	0.343871	-0.313173	-0.59594	-0.144152	CONSTANS-like 5;conf_class=2;symbol=COL5;full_name=CONSTANS-like 5;computational_description=CONSTANS-like 5;(source=Araport11);conf_rating=****;gene=3441966	UniProt=Q9FHH8;curator_summary=None	CONSTANS-like 5;curator_summary=None;computational_description=CONSTANS-like 5;(source:Araport11)	CONSTANS-like 5;symbol=COL5;full_name=CONSTANS-like 5;computational_description=CONSTANS-like 5;(source=Araport11);locus=2172545;locus_type=protein_coding
AT5G57685.1	B	2	blue	0.307697	0.0981022	-0.0191562	0.919968	-0.706552	1.27913e-05	-0.578855	0.000804458	-0.542022	0.00197547	0.463398	0.646274	0.275529	0.120024	-0.597475	-0.508536	-0.215052	-0.685858	-0.5335	0.158902	-0.144957	0.337131	0.582521	-0.536094	0.0133856	-0.68602	-0.0568019	-0.303539	0.270584	0.450077	-0.237561	-0.370285	-0.0934225	glutamine dumper 3;curator_summary=Encodes a member of the GDU (glutamine dumper) family proteins involved in amino acid export: At4g31730 (GDU1)	At4g25760 (GDU2)	At5g57685 (GDU3)	At2g24762 (GDU4)	At5g24920 (GDU5)	At3g30725 (GDU6) and At5g38770 (GDU7).;computational_description=glutamine dumper 3;(source:Araport11)	glutamine dumper 3;curator_summary=Encodes a member of the GDU (glutamine dumper) family proteins involved in amino acid export: At4g31730 (GDU1)	At4g25760 (GDU2)	At5g57685 (GDU3)	At2g24762 (GDU4)	At5g24920 (GDU5)	At3g30725 (GDU6) and At5g38770 (GDU7).;conf_class=1;symbol=GDU3;full_name=glutamine dumper 3;computational_description=glutamine dumper 3;(source=Araport11);conf_rating=*****;gene=504952718	UniProt=Q9FHH5	glutamine dumper 3;curator_summary=Encodes a member of the GDU (glutamine dumper) family proteins involved in amino acid export: At4g31730 (GDU1)	At4g25760 (GDU2)	At5g57685 (GDU3)	At2g24762 (GDU4)	At5g24920 (GDU5)	At3g30725 (GDU6) and At5g38770 (GDU7).;symbol=GDU3;full_name=glutamine dumper 3;computational_description=glutamine dumper 3;(source=Araport11);locus=504954872;locus_type=protein_coding
AT5G57810.1	B	2	blue	0.359866	0.0507822	-0.577204	0.000839416	0.211036	0.262951	0.223778	0.234537	0.211332	0.262267	0.0476389	0.387902	0.15324	0.206162	0.240438	-0.228845	0.304154	-0.118016	0.0857912	0.271347	0.136122	0.00125409	-0.283016	-0.319687	-0.276065	-0.257692	-0.375089	-0.373074	-0.0878911	0.350787	-0.0239499	-0.357121	0.128548	tetraspanin15;curator_summary=Member of TETRASPANIN family;computational_description=tetraspanin15;(source:Araport11)	tetraspanin15;curator_summary=Member of TETRASPANIN family;conf_class=2;symbol=TET15;full_name=tetraspanin15;computational_description=tetraspanin15;(source=Araport11);conf_rating=****;Dbxref=gene=2174382	UniProt=Q1PDI1	tetraspanin15;curator_summary=Member of TETRASPANIN family;symbol=TET15;full_name=tetraspanin15;computational_description=tetraspanin15;(source=Araport11);locus=2174383;locus_type=protein_coding
AT5G57820.1	B	2	blue	0.33558	0.0698431	-0.27012	0.148841	-0.354405	0.0546602	-0.177742	0.347382	-0.123492	0.515595	0.0662799	0.458633	0.146074	0.112625	-0.262888	-0.197518	0.15428	-0.191241	-0.0115443	0.210882	0.334382	-0.0144906	-0.0246015	-0.385209	-0.0897458	-0.399176	-0.342837	-0.349923	0.141252	0.355104	0.0342187	-0.301508	-0.00501645	zinc ion binding;conf_class=3;computational_description=zinc ion binding protein;(source=Araport11);conf_rating=****;Dbxref=gene=2174392	UniProt=Q9FJN2;symbol=None;curator_summary=None	zinc ion binding;curator_summary=None;computational_description=zinc ion binding protein;(source:Araport11)
AT5G57830.1	B	2	blue	0.56756	0.00107147	-0.358101	0.052011	-0.615698	0.000292629	-0.498209	0.00508076	-0.471714	0.00849867	0.591591	0.778284	0.503915	0.411013	-0.54274	-0.434689	0.0824676	-0.690755	-0.38344	0.148566	0.0321695	0.157616	0.313685	-0.683746	-0.150127	-0.688999	-0.200464	-0.519856	0.456747	0.553358	-0.221654	-0.338767	-0.0744029	Protein of unknown function	DUF593;computational_description=zein-binding protein (Protein of unknown function	DUF593);(source=Araport11);locus=2174408;locus_type=protein_coding	Protein of unknown function	DUF593;conf_class=1;computational_description=zein-binding protein (Protein of unknown function	DUF593);(source=Araport11);conf_rating=*****;Dbxref=gene=2174407	UniProt=F4KDE6;symbol=MyoB12;curator_summary=None	Protein of unknown function	DUF593;curator_summary=None;computational_description=zein-binding protein (Protein of unknown function	DUF593);(source:Araport11)
AT5G57840.1	B	2	blue	0.367821	0.0455263	-0.2155	0.252754	-0.46869	0.00899033	-0.476888	0.00771026	-0.475133	0.00797052	0.626503	0.551607	0.124732	0.308295	-0.465202	-0.603362	-0.0999151	-0.808544	-0.407898	-0.157598	-0.00915497	0.333471	0.341897	-0.616809	-0.152141	-0.295646	0.0648437	-0.336306	0.460859	0.534014	-0.248327	-0.242899	-0.0505325	HXXXD-type acyl-transferase family protein;curator_summary=encodes a protein whose sequence is similar to anthranilate N-hydroxycinnamoyl/benzoyltransferase from Dianthus caryophyllus (gi:2239091);computational_description=HXXXD-type acyl-transferase family protein;(source:Araport11)	HXXXD-type acyl-transferase family protein;curator_summary=encodes a protein whose sequence is similar to anthranilate N-hydroxycinnamoyl/benzoyltransferase from Dianthus caryophyllus (gi:2239091);conf_class=2;computational_description=HXXXD-type acyl-transferase family protein;(source=Araport11);conf_rating=****;gene=2174422	UniProt=Q9FJN0;symbol=None
AT5G57880.1	B	2	blue	0.289544	0.12067	0.0427256	0.82262	-0.412451	0.023513	-0.184476	0.329117	-0.153555	0.417859	0.174031	0.554842	0.198848	0.0664062	-0.257493	-0.283399	0.0580481	-0.334597	-0.223307	0.323386	0.223771	0.134495	0.212993	-0.414767	-0.0729977	-0.631338	-0.300503	-0.367852	-0.0876232	0.238601	-0.00763507	-0.377755	-0.0951086	multipolar spindle 1;curator_summary=Encodes MULTIPOLAR SPINDLE 1 (MPS1)	involved in meiotic spindle organization.;computational_description=multipolar spindle 1;(source:Araport11)	multipolar spindle 1;curator_summary=Encodes MULTIPOLAR SPINDLE 1 (MPS1)	involved in meiotic spindle organization.;conf_class=6;symbol=MPS1;full_name=MULTIPOLAR SPINDLE 1;computational_description=multipolar spindle 1;(source=Araport11);conf_rating=**;Dbxref=gene=2174362	multipolar spindle 1;curator_summary=Encodes MULTIPOLAR SPINDLE 1 (MPS1)	involved in meiotic spindle organization.;symbol=MPS1;full_name=MULTIPOLAR SPINDLE 1;computational_description=multipolar spindle 1;(source=Araport11);locus=2174363;locus_type=protein_coding
AT5G57887.1	B	2	blue	0.660037	7.23511e-05	-0.425205	0.0191609	-0.451975	0.0121612	-0.356903	0.0528578	-0.363894	0.0480637	0.532145	0.803441	0.308948	0.565626	-0.368739	-0.397404	0.366738	-0.631077	-0.0567145	0.0473117	0.090786	-0.0552614	0.0337295	-0.831909	-0.381273	-0.481393	-0.303731	-0.674247	0.437647	0.609234	-0.203888	-0.462533	0.0213872	None;conf_class=1;computational_description=transmembrane protein;(source=Araport11);conf_rating=*****;Dbxref=gene=504952709	UniProt=Q8GWP9;symbol=None;curator_summary=None	None;curator_summary=None;computational_description=transmembrane protein;(source:Araport11)
AT5G58070.1	B	2	blue	0.000543889	0.997724	0.151073	0.425515	-0.269523	0.149777	-0.186466	0.323835	-0.171673	0.364355	0.0272266	0.243543	0.182165	-0.0925649	-0.0119011	-0.339768	-0.266653	-0.246761	-0.49795	0.345401	-0.195587	0.221278	0.436361	0.0791827	0.428548	-0.408652	-0.00672774	-0.0103627	-0.284672	7.2595e-05	-0.353035	-0.450749	-0.135633	temperature-induced lipocalin;curator_summary=Encodes a temperature-induced lipocalin TIL1. Involved in thermotolerance. Peripherally associated with plasma membrane.;computational_description=temperature-induced lipocalin;(source:Araport11)	temperature-induced lipocalin;curator_summary=Encodes a temperature-induced lipocalin TIL1. Involved in thermotolerance. Peripherally associated with plasma membrane.;conf_class=2;symbol=TIL;full_name=temperature-induced lipocalin;computational_description=temperature-induced lipocalin;(source=Araport11);conf_rating=****;gene=2155830	UniProt=Q9FGT8	temperature-induced lipocalin;curator_summary=Encodes a temperature-induced lipocalin TIL1. Involved in thermotolerance. Peripherally associated with plasma membrane.;symbol=TIL;full_name=temperature-induced lipocalin;computational_description=temperature-induced lipocalin;(source=Araport11);locus=2155831;locus_type=protein_coding
AT5G58090.1	B	2	blue	0.638567	0.000146253	-0.236098	0.209093	-0.431844	0.017173	-0.14622	0.440701	-0.107444	0.571985	0.484179	0.759692	0.622304	0.57477	-0.313659	-0.102126	0.246529	-0.524276	-0.397171	0.239526	0.11658	-0.039717	0.207016	-0.470616	-0.0454855	-0.645273	-0.262468	-0.639414	0.22374	0.218616	-0.371356	-0.586262	-0.134323	O-Glycosyl hydrolases family 17 protein;conf_class=2;computational_description=O-Glycosyl hydrolases family 17 protein;(source=Araport11);conf_rating=****;gene=2155840	UniProt=Q93Z08;symbol=None;curator_summary=None	O-Glycosyl hydrolases family 17 protein;curator_summary=None;computational_description=O-Glycosyl hydrolases family 17 protein;(source:Araport11)
AT5G58130.1	B	2	blue	0.416544	0.022036	-0.0372574	0.84503	-0.0810628	0.670228	0.07402	0.697475	0.085391	0.653682	0.375784	0.46605	0.416698	0.346615	0.0845231	0.100833	0.121181	-0.296008	-0.368321	0.25439	0.193745	0.273234	0.0126211	-0.153355	-0.0840918	-0.49638	-0.189965	-0.393107	-0.16209	-0.0493847	-0.238754	-0.370894	-0.140473	RNA-binding (RRM/RBD/RNP motifs) family protein;curator_summary=Encodes ROS3 (repressor of silencing 3)	a RNA-binding protein required for DNA demethylation.;computational_description=RNA-binding (RRM/RBD/RNP motifs) family protein;(source:Araport11)	RNA-binding (RRM/RBD/RNP motifs) family protein;curator_summary=Encodes ROS3 (repressor of silencing 3)	a RNA-binding protein required for DNA demethylation.;conf_class=2;symbol=ROS3;full_name=REPRESSOR OF SILENCING 3;computational_description=RNA-binding (RRM/RBD/RNP motifs) family protein;(source=Araport11);conf_rating=****;Dbxref=gene=2155810	UniProt=Q9FGT1	RNA-binding (RRM/RBD/RNP motifs) family protein;curator_summary=Encodes ROS3 (repressor of silencing 3)	a RNA-binding protein required for DNA demethylation.;symbol=ROS3;full_name=REPRESSOR OF SILENCING 3;computational_description=RNA-binding (RRM/RBD/RNP motifs) family protein;(source=Araport11);locus=2155811;locus_type=protein_coding
AT5G58200.1	B	2	blue	0.105514	0.578951	-0.0578933	0.761223	-0.344962	0.061913	-0.2968	0.11123	-0.282004	0.131095	0.196904	0.381868	0.108951	-0.071042	-0.249811	-0.446015	-0.141095	-0.349155	-0.27711	0.2374	-0.0484152	0.270388	0.371298	-0.281797	-0.0408062	-0.542716	-0.0893052	-0.103429	0.00331438	0.326814	-0.101901	-0.183039	-0.0671994	Calcineurin-like metallo-phosphoesterase superfamily protein;conf_class=2;computational_description=Calcineurin-like metallo-phosphoesterase superfamily protein;(source=Araport11);conf_rating=****;Dbxref=gene=2161292	UniProt=Q8RXT0;symbol=None;curator_summary=None	Calcineurin-like metallo-phosphoesterase superfamily protein;conf_class=2;computational_description=Calcineurin-like metallo-phosphoesterase superfamily protein;(source=Araport11);conf_rating=****;Dbxref=gene=6530298050	UniProt=F4KDK1;symbol=None;curator_summary=None	Calcineurin-like metallo-phosphoesterase superfamily protein;curator_summary=None;computational_description=Calcineurin-like metallo-phosphoesterase superfamily protein;(source:Araport11)
AT5G58240.3	B	2	blue	0.311555	0.0937467	-0.197531	0.295421	-0.122921	0.517556	-0.128249	0.499423	-0.124126	0.513426	0.215181	0.416643	-0.00736605	0.174669	-0.0277967	-0.283849	0.213115	-0.282462	-0.0288467	0.141626	0.0239362	0.0629997	-0.0259494	-0.417642	-0.234869	-0.373399	-0.288511	-0.350541	0.0573133	0.351189	0.0320714	-0.29477	0.0125796	FRAGILE HISTIDINE TRIAD;curator_summary=Encodes a Fhit protein. Has nucleoside phosphoramidase and adenylylsulfatase activities.;computational_description=FRAGILE HISTIDINE TRIAD;(source:Araport11)	FRAGILE HISTIDINE TRIAD;curator_summary=Encodes a Fhit protein. Has nucleoside phosphoramidase and adenylylsulfatase activities.;conf_class=2;symbol=FHIT;full_name=FRAGILE HISTIDINE TRIAD;computational_description=FRAGILE HISTIDINE TRIAD;(source=Araport11);conf_rating=****;Dbxref=gene=1006229285	UniProt=Q9LVM4	FRAGILE HISTIDINE TRIAD;curator_summary=Encodes a Fhit protein. Has nucleoside phosphoramidase and adenylylsulfatase activities.;conf_class=2;symbol=FHIT;full_name=FRAGILE HISTIDINE TRIAD;computational_description=FRAGILE HISTIDINE TRIAD;(source=Araport11);conf_rating=****;Dbxref=gene=2161312	UniProt=F4KEV7	FRAGILE HISTIDINE TRIAD;curator_summary=Encodes a Fhit protein. Has nucleoside phosphoramidase and adenylylsulfatase activities.;symbol=FHIT;full_name=FRAGILE HISTIDINE TRIAD;computational_description=FRAGILE HISTIDINE TRIAD;(source=Araport11);locus=2161313;locus_type=protein_coding	FRAGILE HISTIDINE TRIAD;symbol=FHIT;full_name=FRAGILE HISTIDINE TRIAD;computational_description=FRAGILE HISTIDINE TRIAD;curator_summary=Encodes a Fhit protein. Has nucleoside phosphoramidase and adenylylsulfatase activities.
AT5G58300.1	B	2	blue	0.34169	0.0645945	-0.100832	0.595995	-0.162893	0.389759	0.02247	0.90618	0.0437012	0.818636	-0.0743825	0.386397	0.275074	0.292613	0.0213239	0.0383989	0.397558	0.00445956	0.12169	0.28822	0.290438	-0.446052	-0.124951	-0.221362	0.0381654	-0.302223	-0.371056	-0.402095	-0.165072	0.0577227	-0.15203	-0.504094	0.0676676	Leucine-rich repeat protein kinase family protein;conf_class=2;computational_description=Leucine-rich repeat protein kinase family protein;(source=Araport11);conf_rating=****;gene=2161307	UniProt=Q9LVM0;symbol=KOIN;curator_summary=Atypical LRR-receptor-kinase with polarized localization to lateral pericycle facing wall at the inner PM domain that functions in root cell proliferation.	Leucine-rich repeat protein kinase family protein;conf_class=2;computational_description=Leucine-rich repeat protein kinase family protein;(source=Araport11);conf_rating=****;gene=4515102410	UniProt=Q9LVM0;symbol=KOIN;curator_summary=Atypical LRR-receptor-kinase with polarized localization to lateral pericycle facing wall at the inner PM domain that functions in root cell proliferation.	Leucine-rich repeat protein kinase family protein;curator_summary=Atypical LRR-receptor-kinase with polarized localization to lateral pericycle facing wall at the inner PM domain that functions in root cell proliferation.;computational_description=Leucine-rich repeat protein kinase family protein;(source:Araport11)	Leucine-rich repeat protein kinase family protein;Dbxref=UniProt=Q9LVM0;symbol=KOIN;computational_description=Leucine-rich repeat protein kinase family protein;curator_summary=Atypical LRR-receptor-kinase with polarized localization to lateral pericycle facing wall at the inner PM domain that functions in root cell proliferation.
AT5G58310.1	B	2	blue	0.147885	0.435461	0.0252873	0.894478	-0.0676225	0.72255	0.0969748	0.6102	0.138625	0.465049	-0.208483	0.272932	0.0940366	0.0049309	0.0572835	-0.0291758	0.163925	0.0960635	-0.0444629	0.448291	0.228585	-0.206724	-0.0337551	-0.0534928	0.0303171	-0.372391	-0.361368	-0.214508	-0.276965	-0.0195019	0.0277254	-0.352202	-0.0300135	methyl esterase 18;curator_summary=Encodes a protein shown to have methyl IAA esterase activity in vitro. This protein does not act on methyl JA	MeSA	MeGA4	or MEGA9 in vitro.;computational_description=methyl esterase 18;(source:Araport11)	methyl esterase 18;curator_summary=Encodes a protein shown to have methyl IAA esterase activity in vitro. This protein does not act on methyl JA	MeSA	MeGA4	or MEGA9 in vitro.;conf_class=2;symbol=MES18;full_name=methyl esterase 18;computational_description=methyl esterase 18;(source=Araport11);conf_rating=****;gene=2161222	UniProt=Q9LVL9	methyl esterase 18;curator_summary=Encodes a protein shown to have methyl IAA esterase activity in vitro. This protein does not act on methyl JA	MeSA	MeGA4	or MEGA9 in vitro.;symbol=MES18;full_name=methyl esterase 18;computational_description=methyl esterase 18;(source=Araport11);locus=2161223;locus_type=protein_coding
AT5G58360.1	B	2	blue	0.925831	2.3624e-13	-0.455724	0.0113788	-0.221253	0.239999	0.0728858	0.701899	0.0903923	0.634761	0.359831	0.87013	0.549998	0.731029	-0.0769371	-0.027178	0.64885	-0.315549	-0.0697736	0.395196	0.422306	-0.329099	-0.305567	-0.639547	-0.368931	-0.64684	-0.659393	-0.917268	0.259042	0.311947	-0.0354298	-0.542116	0.0269056	ovate family protein 3;conf_class=1;symbol=OFP3;full_name=ovate family protein 3;computational_description=ovate family protein 3;(source=Araport11);conf_rating=*****;Dbxref=gene=2161197	UniProt=Q9LVL4;curator_summary=Part of a transcription repressor complex with OFP1/4?MYB75?KNAT7?BLH6; controls histone deacetylation resulting in xylem vessel cell differentiation.; controls histone deacetylation resulting in xylem vessel cell differentiation.	ovate family protein 3;curator_summary=Part of a transcription repressor complex with OFP1/4?MYB75?KNAT7?BLH6; controls histone deacetylation resulting in xylem vessel cell differentiation.; controls histone deacetylation resulting in xylem vessel cell differentiation.;computational_description=ovate family protein 3;(source:Araport11)	ovate family protein 3;symbol=OFP3;full_name=ovate family protein 3;computational_description=ovate family protein 3;(source=Araport11);locus=2161198;locus_type=protein_coding
AT5G58375.1	B	2	blue	0.544074	0.00188404	-0.112896	0.552523	0.149047	0.43182	0.146204	0.440755	0.0919978	0.628734	0.363745	0.430156	0.0609594	0.531712	0.264468	-0.119259	0.424504	-0.301819	-0.0146847	0.106288	0.159445	-0.124414	-0.320263	-0.36882	-0.35688	-0.0476155	-0.255989	-0.540752	0.214279	0.130764	-0.0767211	-0.267185	-0.168027	Methyltransferase-related protein;conf_class=2;computational_description=Methyltransferase-related protein;(source=Araport11);conf_rating=****;Dbxref=gene=3708948	UniProt=Q7XA76;symbol=None;curator_summary=None	Methyltransferase-related protein;curator_summary=None;computational_description=Methyltransferase-related protein;(source:Araport11)
AT5G58380.1	B	2	blue	0.445912	0.0135216	-0.0328606	0.863136	-0.582274	0.000736088	-0.279029	0.135383	-0.218279	0.246536	0.450835	0.682765	0.369239	0.214671	-0.405763	-0.270175	-0.0316577	-0.529793	-0.599199	0.36315	0.178042	0.193771	0.368625	-0.388546	0.0463174	-0.759469	-0.225464	-0.432762	0.230011	0.210572	-0.139326	-0.355119	-0.192759	SOS3-interacting protein 1;curator_summary=Encodes a CBL-interacting protein kinase with similarity to SOS protein kinase.;computational_description=SOS3-interacting protein 1;(source:Araport11)	SOS3-interacting protein 1;curator_summary=Encodes a CBL-interacting protein kinase with similarity to SOS protein kinase.;conf_class=1;symbol=SIP1;full_name=SOS3-interacting protein 1;computational_description=SOS3-interacting protein 1;(source=Araport11);conf_rating=*****;Dbxref=gene=2161272	UniProt=Q9C562	SOS3-interacting protein 1;curator_summary=Encodes a CBL-interacting protein kinase with similarity to SOS protein kinase.;symbol=SIP1;full_name=SOS3-interacting protein 1;computational_description=SOS3-interacting protein 1;(source=Araport11);locus=2161273;locus_type=protein_coding
AT5G58410.2	B	2	blue	0.278187	0.136615	-0.460416	0.0104594	-0.107808	0.570675	-0.107841	0.570557	-0.104123	0.583992	0.158755	0.373108	0.0635972	0.185116	-0.170541	-0.27293	0.196526	-0.233216	0.0979668	0.0335636	-0.0786999	0.0214368	0.0109105	-0.412589	-0.218566	-0.283435	-0.190491	-0.305911	0.133935	0.44179	-0.0628654	-0.288623	-0.00310127	HEAT/U-box domain-containing protein;conf_class=6;computational_description=HEAT/U-box domain-containing protein;(source=Araport11);conf_rating=**;Dbxref=gene=2161237	UniProt=Q9FGI1;symbol=None;curator_summary=None	HEAT/U-box domain-containing protein;curator_summary=None;computational_description=HEAT/U-box domain-containing protein;(source:Araport11)	HEAT/U-box domain-containing protein;symbol=None;computational_description=HEAT/U-box domain-containing protein;curator_summary=None
AT5G58520.1	B	2	blue	0.724037	6.10895e-06	-0.175282	0.354203	-0.530931	0.00253923	-0.206537	0.273499	-0.164224	0.385842	0.450063	0.894415	0.509914	0.514297	-0.246695	-0.264299	0.252614	-0.573008	-0.472773	0.431961	0.290023	0.00193307	0.160798	-0.551601	-0.0413865	-0.789474	-0.431055	-0.730737	0.134903	0.285786	-0.279884	-0.707938	-0.0745837	Protein kinase superfamily protein;conf_class=1;computational_description=Protein kinase superfamily protein;(source=Araport11);conf_rating=*****;Dbxref=gene=2171212	UniProt=Q0WN89;symbol=None;curator_summary=None	Protein kinase superfamily protein;curator_summary=None;computational_description=Protein kinase superfamily protein;(source:Araport11)
AT5G58560.1	B	2	blue	0.362097	0.0492615	-0.353291	0.0554791	-0.0424715	0.823659	-0.0101654	0.957482	-0.0145582	0.939137	0.165143	0.400601	0.118631	0.274683	-0.221316	-0.314202	0.458927	-0.189126	0.299706	-0.00278815	0.0524985	-0.348534	-0.214905	-0.617293	-0.502708	-0.185945	-0.334917	-0.418653	0.352176	0.459995	0.279513	0.0750045	0.0559141	Phosphatidate cytidylyltransferase family protein;curator_summary=FOLK is a farnesol kinase that can phosphorylate farnesol using an NTP donor. It can also phosphorylate geraniol	or geranylgeraniol	but it prefers farnesol in experiments performed using yeast membranes. folk loss-of-function mutants show ABA hypersensitivity in a seed germination assay and the mutants also exhibit abnormal flower development	including extra carpel formation	when subjected to water stress. The mRNA is cell-to-cell mobile.;computational_description=Phosphatidate cytidylyltransferase family protein;(source:Araport11)	Phosphatidate cytidylyltransferase family protein;curator_summary=FOLK is a farnesol kinase that can phosphorylate farnesol using an NTP donor. It can also phosphorylate geraniol	or geranylgeraniol	but it prefers farnesol in experiments performed using yeast membranes. folk loss-of-function mutants show ABA hypersensitivity in a seed germination assay and the mutants also exhibit abnormal flower development	including extra carpel formation	when subjected to water stress. The mRNA is cell-to-cell mobile.;conf_class=1;symbol=FOLK;full_name=farnesol kinase;computational_description=Phosphatidate cytidylyltransferase family protein;(source=Araport11);conf_rating=*****;Dbxref=gene=3442548	UniProt=Q67ZM7	Phosphatidate cytidylyltransferase family protein;curator_summary=FOLK is a farnesol kinase that can phosphorylate farnesol using an NTP donor. It can also phosphorylate geraniol	or geranylgeraniol	but it prefers farnesol in experiments performed using yeast membranes. folk loss-of-function mutants show ABA hypersensitivity in a seed germination assay and the mutants also exhibit abnormal flower development	including extra carpel formation	when subjected to water stress. The mRNA is cell-to-cell mobile.;symbol=FOLK;full_name=farnesol kinase;computational_description=Phosphatidate cytidylyltransferase family protein;(source=Araport11);locus=2178768;locus_type=protein_coding
AT5G58650.1	B	2	blue	0.860419	1.08884e-09	-0.267967	0.152233	-0.178211	0.346091	0.15056	0.427105	0.15421	0.415855	0.174597	0.867429	0.446852	0.624637	0.082516	-0.0966575	0.630078	-0.227774	-0.099134	0.599224	0.341129	-0.3739	-0.290933	-0.547588	-0.284035	-0.653322	-0.721807	-0.895218	-0.0202874	0.225595	-0.0742512	-0.726983	0.0130197	plant peptide containing sulfated tyrosine 1;curator_summary=Encodes PSY1	an18-aa tyrosine-sulfated glycopeptide that promotes cellular proliferation and expansion. PSY1 is widely expressed in various tissues	including shoot apical meristem	and is highly up-regulated by wounding. Perception of PSY1 depends on At1g72300	a leucine-rich repeat receptor kinase (LRR-RK).;computational_description=plant peptide containing sulfated tyrosine 1;(source:Araport11)	plant peptide containing sulfated tyrosine 1;curator_summary=Encodes PSY1	an18-aa tyrosine-sulfated glycopeptide that promotes cellular proliferation and expansion. PSY1 is widely expressed in various tissues	including shoot apical meristem	and is highly up-regulated by wounding. Perception of PSY1 depends on At1g72300	a leucine-rich repeat receptor kinase (LRR-RK).;conf_class=1;symbol=PSY1;full_name=plant peptide containing sulfated tyrosine 1;computational_description=plant peptide containing sulfated tyrosine 1;(source=Araport11);conf_rating=*****;Dbxref=gene=2178772	UniProt=Q941C7	plant peptide containing sulfated tyrosine 1;curator_summary=Encodes PSY1	an18-aa tyrosine-sulfated glycopeptide that promotes cellular proliferation and expansion. PSY1 is widely expressed in various tissues	including shoot apical meristem	and is highly up-regulated by wounding. Perception of PSY1 depends on At1g72300	a leucine-rich repeat receptor kinase (LRR-RK).;symbol=PSY1;full_name=plant peptide containing sulfated tyrosine 1;computational_description=plant peptide containing sulfated tyrosine 1;(source=Araport11);locus=2178773;locus_type=protein_coding
AT5G58787.1	B	2	blue	0.0714316	0.707584	-0.0479591	0.8013	0.0230549	0.903749	-0.0503081	0.791774	-0.06499	0.732953	-0.103812	0.140326	0.069747	-0.0517149	0.0760078	-0.0823676	0.00422934	0.0350337	0.0328118	0.238655	0.0599122	0.0709261	-0.0905666	-0.0708899	-0.0151754	-0.0972402	-0.141467	-0.0710308	-0.199605	0.124783	-0.0689583	-0.270019	0.0703269	RING/U-box superfamily protein;computational_description=RING/U-box superfamily protein;(source=Araport11);Dbxref=locus=505006703;locus_type=protein_coding	RING/U-box superfamily protein;conf_class=2;computational_description=RING/U-box superfamily protein;(source=Araport11);conf_rating=****;Dbxref=gene=1009022455	UniProt=B9DF79;symbol=AtAIRP4;curator_summary=Encodes a cytosolic protein with E3 ligase activity that is involved in positive regulation of ABA responses.	RING/U-box superfamily protein;conf_class=2;computational_description=RING/U-box superfamily protein;(source=Araport11);conf_rating=****;Dbxref=gene=3711195	UniProt=Q8L8N5;symbol=AtAIRP4;curator_summary=Encodes a cytosolic protein with E3 ligase activity that is involved in positive regulation of ABA responses.	RING/U-box superfamily protein;curator_summary=Encodes a cytosolic protein with E3 ligase activity that is involved in positive regulation of ABA responses.;computational_description=RING/U-box superfamily protein;(source:Araport11)	RING/U-box superfamily protein;symbol=AtAIRP4;computational_description=RING/U-box superfamily protein;curator_summary=Encodes a cytosolic protein with E3 ligase activity that is involved in positive regulation of ABA responses.
AT5G58787.3	B	2	blue	0.551731	0.00157447	-0.0762865	0.688664	0.00507955	0.978747	0.181608	0.336823	0.186543	0.323631	0.207758	0.524224	0.0745274	0.384477	0.106279	-0.067577	0.435167	-0.184641	-0.039784	0.294275	0.298844	-0.167504	-0.283496	-0.419365	-0.394114	-0.305659	-0.437575	-0.573976	0.0464685	0.0894477	0.0830821	-0.334678	0.0763895	RING/U-box superfamily protein;computational_description=RING/U-box superfamily protein;(source=Araport11);Dbxref=locus=505006703;locus_type=protein_coding	RING/U-box superfamily protein;conf_class=2;computational_description=RING/U-box superfamily protein;(source=Araport11);conf_rating=****;Dbxref=gene=1009022455	UniProt=B9DF79;symbol=AtAIRP4;curator_summary=Encodes a cytosolic protein with E3 ligase activity that is involved in positive regulation of ABA responses.	RING/U-box superfamily protein;conf_class=2;computational_description=RING/U-box superfamily protein;(source=Araport11);conf_rating=****;Dbxref=gene=3711195	UniProt=Q8L8N5;symbol=AtAIRP4;curator_summary=Encodes a cytosolic protein with E3 ligase activity that is involved in positive regulation of ABA responses.	RING/U-box superfamily protein;curator_summary=Encodes a cytosolic protein with E3 ligase activity that is involved in positive regulation of ABA responses.;computational_description=RING/U-box superfamily protein;(source:Araport11)	RING/U-box superfamily protein;symbol=AtAIRP4;computational_description=RING/U-box superfamily protein;curator_summary=Encodes a cytosolic protein with E3 ligase activity that is involved in positive regulation of ABA responses.
AT5G58830.1	B	2	blue	0.563377	0.00118838	-0.0467781	0.806099	-0.279673	0.134446	0.128504	0.498562	0.180547	0.339701	0.202119	0.616759	0.280972	0.286262	-0.113334	-0.0622716	0.285575	-0.200134	-0.29567	0.493544	0.242077	-0.105967	-0.0550205	-0.341529	-0.161882	-0.559044	-0.477752	-0.575924	0.0918176	0.0720255	0.110534	-0.35066	0.00529797	Subtilisin-like serine endopeptidase family protein;conf_class=6;computational_description=Subtilisin-like serine endopeptidase family protein;(source=Araport11);conf_rating=**;Dbxref=gene=2154512	UniProt=Q9FIM6;symbol=None;curator_summary=None	Subtilisin-like serine endopeptidase family protein;curator_summary=None;computational_description=Subtilisin-like serine endopeptidase family protein;(source:Araport11)
AT5G58930.1	B	2	blue	0.451337	0.0122987	-0.363349	0.0484247	-0.203626	0.280466	-0.0781337	0.681513	-0.0496352	0.7945	0.2751	0.447665	0.102941	0.385499	-0.260396	-0.0204039	0.344818	-0.206201	-0.0738757	0.193274	-0.0941105	-0.266973	-0.0270249	-0.430357	-0.399704	-0.307603	-0.250561	-0.427746	0.453502	0.251847	0.0672827	-0.119097	-0.131833	Protein of unknown function (DUF740);computational_description=hypothetical protein (DUF740);(source=Araport11);locus=2154548;locus_type=protein_coding	Protein of unknown function (DUF740);conf_class=1;computational_description=hypothetical protein (DUF740);(source=Araport11);conf_rating=*****;Dbxref=gene=2154547	UniProt=Q9FIL8;symbol=OPL4;curator_summary=None	Protein of unknown function (DUF740);curator_summary=None;computational_description=hypothetical protein (DUF740);(source:Araport11)
AT5G58950.1	B	2	blue	0.489071	0.0060947	-0.0133403	0.944221	-0.619502	0.00026172	-0.39639	0.0301142	-0.361998	0.0493284	0.515197	0.770885	0.396342	0.254876	-0.395452	-0.425224	-0.0583225	-0.662006	-0.628933	0.36097	0.034135	0.289787	0.442689	-0.494721	0.0280395	-0.801843	-0.216382	-0.480727	0.188299	0.332589	-0.241506	-0.506635	-0.102397	Protein kinase superfamily protein;computational_description=Protein kinase superfamily protein;(source=Araport11);locus=2154573;locus_type=protein_coding	Protein kinase superfamily protein;conf_class=2;computational_description=Protein kinase superfamily protein;(source=Araport11);conf_rating=****;gene=2154572	UniProt=Q9FIL6;symbol=RAF36;curator_summary=Encodes a group C Raf-like protein kinase that is involved in susceptibility to oomycyte pathogens and interacts with multiple SnRK2s. Raf36 negatively regulates ABA responses during postgermination growth.	Protein kinase superfamily protein;curator_summary=Encodes a group C Raf-like protein kinase that is involved in susceptibility to oomycyte pathogens and interacts with multiple SnRK2s. Raf36 negatively regulates ABA responses during postgermination growth.;computational_description=Protein kinase superfamily protein;(source:Araport11)
AT5G58960.2	B	2	blue	0.393927	0.0312483	-0.323092	0.0815954	-0.176163	0.351753	-0.145925	0.441635	-0.133928	0.480453	0.493943	0.362254	0.427264	0.434714	-0.22197	0.044951	0.0964086	-0.387605	-0.142241	-0.150686	0.0265616	0.0826645	0.0756472	-0.32649	-0.0779586	-0.221985	0.0102839	-0.323696	0.37444	0.185327	-0.284769	-0.181437	0.0283784	Plant protein of unknown function (DUF641);curator_summary=Mutant plants display impaired light-regulation of the hypocotyl randomization response.;computational_description=glucose-6-phosphate isomerase	putative (DUF641);(source:Araport11)	Plant protein of unknown function (DUF641);curator_summary=Mutant plants display impaired light-regulation of the hypocotyl randomization response.;conf_class=1;symbol=GIL1;full_name=GRAVITROPIC IN THE LIGHT;computational_description=glucose-6-phosphate isomerase	putative (DUF641);(source=Araport11);conf_rating=*****;Dbxref=gene=1009022456	UniProt=Q9FIL5	Plant protein of unknown function (DUF641);curator_summary=Mutant plants display impaired light-regulation of the hypocotyl randomization response.;conf_class=2;symbol=GIL1;full_name=GRAVITROPIC IN THE LIGHT;computational_description=glucose-6-phosphate isomerase	putative (DUF641);(source=Araport11);conf_rating=****;Dbxref=gene=1005713638	UniProt=Q9FIL5	Plant protein of unknown function (DUF641);curator_summary=Mutant plants display impaired light-regulation of the hypocotyl randomization response.;conf_class=2;symbol=GIL1;full_name=GRAVITROPIC IN THE LIGHT;computational_description=glucose-6-phosphate isomerase	putative (DUF641);(source=Araport11);conf_rating=****;Dbxref=gene=2154582	UniProt=F4KGE8	Plant protein of unknown function (DUF641);curator_summary=Mutant plants display impaired light-regulation of the hypocotyl randomization response.;symbol=GIL1;full_name=GRAVITROPIC IN THE LIGHT;computational_description=glucose-6-phosphate isomerase	putative (DUF641);(source=Araport11);locus=2154583;locus_type=protein_coding
AT5G59010.1	B	2	blue	0.0618216	0.745534	0.215719	0.252259	-0.144102	0.447421	-0.0523994	0.783319	-0.0420481	0.82539	-0.2192	0.173625	-0.0772245	-0.18097	0.0996203	-0.261034	-0.00980528	0.0302552	-0.127444	0.393348	0.25782	-0.0395161	-0.0337374	0.00341911	0.173339	-0.258236	-0.314379	-0.107991	-0.17496	0.0569214	0.190339	-0.163391	-0.0510285	Protein kinase protein with tetratricopeptide repeat domain;conf_class=2;symbol=BSK5;full_name=brassinosteroid-signaling kinase 5;computational_description=kinase with tetratricopeptide repeat domain-containing protein;(source=Araport11);conf_rating=****;gene=2154537	UniProt=Q9FIL1;curator_summary=None	Protein kinase protein with tetratricopeptide repeat domain;conf_class=3;symbol=BSK5;full_name=brassinosteroid-signaling kinase 5;computational_description=kinase with tetratricopeptide repeat domain-containing protein;(source=Araport11);conf_rating=****;gene=4010713346	UniProt=A8MQ88;curator_summary=None	Protein kinase protein with tetratricopeptide repeat domain;curator_summary=None;computational_description=kinase with tetratricopeptide repeat domain-containing protein;(source:Araport11)	Protein kinase protein with tetratricopeptide repeat domain;symbol=BSK5;full_name=brassinosteroid-signaling kinase 5;computational_description=kinase with tetratricopeptide repeat domain-containing protein;(source=Araport11);locus=2154538;locus_type=protein_coding
AT5G59030.1	B	2	blue	0.58823	0.000629099	-0.629721	0.000192509	-0.0362358	0.84923	0.0429757	0.821598	0.0117115	0.951023	0.0207487	0.653569	0.107089	0.309671	0.0530937	-0.332073	0.621596	-0.070484	0.271204	0.504342	0.170171	-0.278546	-0.425914	-0.653862	-0.588977	-0.479526	-0.702741	-0.646113	0.200127	0.607961	0.315453	-0.279191	-0.0274541	copper transporter 1;curator_summary=encodes a putative copper transport protein that contains copper-binding motif and functionally complements in copper-transport defective yeast strains;computational_description=copper transporter 1;(source:Araport11)	copper transporter 1;curator_summary=encodes a putative copper transport protein that contains copper-binding motif and functionally complements in copper-transport defective yeast strains;conf_class=1;symbol=COPT1;full_name=copper transporter 1;computational_description=copper transporter 1;(source=Araport11);conf_rating=*****;Dbxref=gene=3440489	UniProt=Q39065	copper transporter 1;curator_summary=encodes a putative copper transport protein that contains copper-binding motif and functionally complements in copper-transport defective yeast strains;symbol=COPT1;full_name=copper transporter 1;computational_description=copper transporter 1;(source=Araport11);locus=2153306;locus_type=protein_coding
AT5G59050.2	B	2	blue	0.0448632	0.813896	-0.133265	0.482648	-0.122664	0.518436	-0.0840227	0.658896	-0.100747	0.596308	0.0246995	0.0792605	-0.0366327	0.0558967	-0.0624847	-0.119635	0.00244304	-0.107706	0.0160923	0.00252723	-0.261519	-0.0833446	0.0885571	-0.128682	-0.0326193	0.0810204	0.0575145	-0.0356851	0.208387	0.131496	-0.210339	-0.175577	0.0979585	None;conf_class=2;computational_description=G patch domain protein;(source=Araport11);conf_rating=****;Dbxref=gene=2153315	UniProt=F4KHR6;symbol=None;curator_summary=None	None;conf_class=3;computational_description=G patch domain protein;(source=Araport11);conf_rating=****;Dbxref=gene=1006227917	UniProt=Q8W492;symbol=None;curator_summary=None	None;curator_summary=None;computational_description=G patch domain protein;(source:Araport11)	None;symbol=None;computational_description=G patch domain protein;curator_summary=None
AT5G59150.2	B	2	blue	0.347695	0.0597403	-0.0247879	0.896551	-0.0535851	0.778535	0.043165	0.820825	0.0654525	0.731122	0.078729	0.255873	0.00778745	0.217742	-0.0213614	-0.0576615	0.27502	-0.0539275	-0.0145925	0.139857	0.260695	-0.236152	-0.197399	-0.280666	-0.236757	-0.193153	-0.337416	-0.334303	0.0317972	0.0461234	0.309205	-0.0449177	0.333127	RAB GTPase homolog A2D;conf_class=2;symbol=RABA2D;full_name=RAB GTPase homolog A2D;computational_description=RAB GTPase homolog A2D;(source=Araport11);conf_rating=****;gene=2168468	UniProt=Q9FIF9;curator_summary=None	RAB GTPase homolog A2D;curator_summary=None;computational_description=RAB GTPase homolog A2D;(source:Araport11)	RAB GTPase homolog A2D;symbol=RABA2D;full_name=RAB GTPase homolog A2D;computational_description=RAB GTPase homolog A2D;(source=Araport11);locus=2168469;locus_type=protein_coding	RAB GTPase homolog A2D;symbol=RABA2D;full_name=RAB GTPase homolog A2D;computational_description=RAB GTPase homolog A2D;curator_summary=None
AT5G59160.2	B	2	blue	0.110681	0.560393	-0.203938	0.279714	-0.248233	0.185945	-0.367008	0.0460425	-0.381492	0.037513	0.157484	0.212167	0.196409	0.118981	-0.420702	-0.33679	0.0660442	-0.294583	0.196901	-0.266717	-0.164044	-0.136594	0.103324	-0.501583	-0.241339	-0.0258562	0.0137641	-0.118659	0.322754	0.472199	0.0409425	0.100402	0.256491	type one serine/threonine protein phosphatase 2;curator_summary=Encodes the catalytic subunit of a Type 1 phosphoprotein Ser/Thr phosphatase	expressed in roots	shoots and flowers.;computational_description=type one serine/threonine protein phosphatase 2;(source:Araport11)	type one serine/threonine protein phosphatase 2;curator_summary=Encodes the catalytic subunit of a Type 1 phosphoprotein Ser/Thr phosphatase	expressed in roots	shoots and flowers.;conf_class=1;symbol=TOPP2;full_name=type one serine/threonine protein phosphatase 2;computational_description=type one serine/threonine protein phosphatase 2;(source=Araport11);conf_rating=*****;Dbxref=gene=1005715879	UniProt=P48482	type one serine/threonine protein phosphatase 2;curator_summary=Encodes the catalytic subunit of a Type 1 phosphoprotein Ser/Thr phosphatase	expressed in roots	shoots and flowers.;conf_class=2;symbol=TOPP2;full_name=type one serine/threonine protein phosphatase 2;computational_description=type one serine/threonine protein phosphatase 2;(source=Araport11);conf_rating=****;Dbxref=gene=1009022450	UniProt=P48482	type one serine/threonine protein phosphatase 2;curator_summary=Encodes the catalytic subunit of a Type 1 phosphoprotein Ser/Thr phosphatase	expressed in roots	shoots and flowers.;conf_class=2;symbol=TOPP2;full_name=type one serine/threonine protein phosphatase 2;computational_description=type one serine/threonine protein phosphatase 2;(source=Araport11);conf_rating=****;gene=2168483	UniProt=P48482	type one serine/threonine protein phosphatase 2;curator_summary=Encodes the catalytic subunit of a Type 1 phosphoprotein Ser/Thr phosphatase	expressed in roots	shoots and flowers.;symbol=TOPP2;full_name=type one serine/threonine protein phosphatase 2;computational_description=type one serine/threonine protein phosphatase 2;(source=Araport11);locus=2168484;locus_type=protein_coding
AT5G59340.1	B	2	blue	0.454023	0.0117284	-0.422321	0.0200817	-0.0440647	0.817153	0.192282	0.308697	0.196684	0.297539	0.227157	0.452582	0.187447	0.391971	0.0759193	0.0697616	0.396463	-0.169885	0.119639	0.0969527	0.2573	-0.0518352	-0.213008	-0.376635	-0.262517	-0.276887	-0.302331	-0.503852	0.0770763	0.200981	-0.156001	-0.474735	0.270535	WUSCHEL related homeobox 2;curator_summary=Encodes a WUSCHEL-related homeobox gene family member with 65 amino acids in its homeodomain. Proteins in this family contain a sequence of eight residues (TLPLFPMH) downstream of the homeodomain called the WUS box. WOX2 has a putative Zinc finger domain downstream of the homeodomain. Transcripts are expressed in the egg cell	the zygote and the apical cell lineage and are reduced in met3-1 early embryos. This gene is necessary for cell divisions that form the apical embryo domain.;computational_description=WUSCHEL related homeobox 2;(source:Araport11)	WUSCHEL related homeobox 2;curator_summary=Encodes a WUSCHEL-related homeobox gene family member with 65 amino acids in its homeodomain. Proteins in this family contain a sequence of eight residues (TLPLFPMH) downstream of the homeodomain called the WUS box. WOX2 has a putative Zinc finger domain downstream of the homeodomain. Transcripts are expressed in the egg cell	the zygote and the apical cell lineage and are reduced in met3-1 early embryos. This gene is necessary for cell divisions that form the apical embryo domain.;conf_class=1;symbol=WOX2;full_name=WUSCHEL related homeobox 2;computational_description=WUSCHEL related homeobox 2;(source=Araport11);conf_rating=*****;gene=2168503	UniProt=Q6X7K1	WUSCHEL related homeobox 2;curator_summary=Encodes a WUSCHEL-related homeobox gene family member with 65 amino acids in its homeodomain. Proteins in this family contain a sequence of eight residues (TLPLFPMH) downstream of the homeodomain called the WUS box. WOX2 has a putative Zinc finger domain downstream of the homeodomain. Transcripts are expressed in the egg cell	the zygote and the apical cell lineage and are reduced in met3-1 early embryos. This gene is necessary for cell divisions that form the apical embryo domain.;symbol=WOX2;full_name=WUSCHEL related homeobox 2;computational_description=WUSCHEL related homeobox 2;(source=Araport11);locus=2168504;locus_type=protein_coding
AT5G59350.3	B	2	blue	0.28781	0.123011	0.0586915	0.758027	-0.0997466	0.599979	0.0188904	0.921075	0.0180578	0.924544	0.225403	0.311528	0.30442	0.148522	0.00677965	-0.0845752	0.0872396	-0.175884	-0.212085	0.199335	-0.0563421	0.154245	-0.0119445	-0.155873	-0.0788688	-0.387967	-0.213099	-0.279122	-0.0557899	0.0250875	0.116661	-0.0200238	-0.122287	None;conf_class=1;computational_description=transmembrane protein;(source=Araport11);conf_rating=*****;Dbxref=gene=3441397	UniProt=Q9LTJ3;symbol=None;curator_summary=None	None;curator_summary=None;computational_description=transmembrane protein;(source:Araport11)	None;symbol=None;computational_description=transmembrane protein;curator_summary=None
AT5G59460.2	B	2	blue	0.169723	0.369911	-0.245055	0.191827	0.0880483	0.643602	0.0266654	0.888762	0.00662633	0.972277	0.0323553	0.212789	0.169012	0.122348	-0.16329	-0.19588	0.243236	-0.0643636	0.295741	-0.0148406	-0.00848381	-0.193868	-0.148756	-0.414351	-0.400522	-0.0693214	-0.178084	-0.205564	0.141653	0.357309	0.154613	0.0819026	0.0572072	scarecrow-like transcription factor 11 (SCL11);conf_class=2;computational_description=scarecrow-like transcription factor 11 (SCL11);(source=Araport11);conf_rating=****;Dbxref=gene=2148312	UniProt=Q9LTI4;symbol=None;curator_summary=None	scarecrow-like transcription factor 11 (SCL11);curator_summary=None;computational_description=scarecrow-like transcription factor 11 (SCL11);(source:Araport11)	scarecrow-like transcription factor 11 (SCL11);symbol=None;computational_description=scarecrow-like transcription factor 11 (SCL11);curator_summary=None
AT5G59560.2	B	2	blue	0.27484	0.141597	-0.0706034	0.71083	-0.322354	0.0823342	-0.175863	0.352586	-0.168758	0.372679	0.275179	0.249164	0.295702	0.28338	-0.0759803	-0.0373242	-0.0387313	-0.32927	-0.22669	-0.106167	0.354544	0.210574	0.122742	-0.0582673	0.272671	-0.20498	0.0238816	-0.217346	-0.110993	0.0303443	-0.324927	-0.334595	0.0279048	sensitivity to red light reduced protein (SRR1);curator_summary=Encodes a novel protein conserved in higher eukaryotes. Normal function of the protein is required for normal oscillator function during circadian rhythm. Mutant analyses also suggest a role in phytochrome B (phyB)-mediated light signaling.;computational_description=sensitivity to red light reduced protein (SRR1);(source:Araport11)	sensitivity to red light reduced protein (SRR1);curator_summary=Encodes a novel protein conserved in higher eukaryotes. Normal function of the protein is required for normal oscillator function during circadian rhythm. Mutant analyses also suggest a role in phytochrome B (phyB)-mediated light signaling.;conf_class=1;symbol=SRR1;full_name=SENSITIVITY TO RED LIGHT REDUCED 1;computational_description=sensitivity to red light reduced protein (SRR1);(source=Araport11);conf_rating=*****;Dbxref=gene=1005713707	UniProt=Q8GWZ6	sensitivity to red light reduced protein (SRR1);curator_summary=Encodes a novel protein conserved in higher eukaryotes. Normal function of the protein is required for normal oscillator function during circadian rhythm. Mutant analyses also suggest a role in phytochrome B (phyB)-mediated light signaling.;conf_class=2;symbol=SRR1;full_name=SENSITIVITY TO RED LIGHT REDUCED 1;computational_description=sensitivity to red light reduced protein (SRR1);(source=Araport11);conf_rating=****;Dbxref=gene=2148332	UniProt=Q8GWZ6	sensitivity to red light reduced protein (SRR1);curator_summary=Encodes a novel protein conserved in higher eukaryotes. Normal function of the protein is required for normal oscillator function during circadian rhythm. Mutant analyses also suggest a role in phytochrome B (phyB)-mediated light signaling.;symbol=SRR1;full_name=SENSITIVITY TO RED LIGHT REDUCED 1;computational_description=sensitivity to red light reduced protein (SRR1);(source=Araport11);locus=2148333;locus_type=protein_coding
AT5G59570.1	B	2	blue	0.363061	0.0486165	-0.624083	0.000228356	-0.163369	0.388356	-0.272674	0.144888	-0.289088	0.121282	0.22811	0.46896	0.145248	0.286505	-0.291068	-0.366965	0.248641	-0.3391	0.0656471	0.0660663	-0.214604	-0.0648285	0.00468195	-0.601043	-0.412071	-0.280893	-0.204441	-0.353987	0.402762	0.608454	-0.0316871	-0.202463	0.0584788	Homeodomain-like superfamily protein;curator_summary=Encodes BOA (BROTHER OF LUX ARRHYTHMO)	a component of the circadian clock. The mRNA is cell-to-cell mobile.;computational_description=Homeodomain-like superfamily protein;(source:Araport11)	Homeodomain-like superfamily protein;curator_summary=Encodes BOA (BROTHER OF LUX ARRHYTHMO)	a component of the circadian clock. The mRNA is cell-to-cell mobile.;conf_class=2;symbol=BOA;full_name=BROTHER OF LUX ARRHYTHMO;computational_description=Homeodomain-like superfamily protein;(source=Araport11);conf_rating=****;gene=2148347	UniProt=Q9LTH4	Homeodomain-like superfamily protein;curator_summary=Encodes BOA (BROTHER OF LUX ARRHYTHMO)	a component of the circadian clock. The mRNA is cell-to-cell mobile.;symbol=BOA;full_name=BROTHER OF LUX ARRHYTHMO;computational_description=Homeodomain-like superfamily protein;(source=Araport11);locus=2148348;locus_type=protein_coding	Homeodomain-like superfamily protein;symbol=BOA;full_name=BROTHER OF LUX ARRHYTHMO;Dbxref=UniProt=Q9LTH4;computational_description=Homeodomain-like superfamily protein;curator_summary=Encodes BOA (BROTHER OF LUX ARRHYTHMO)	a component of the circadian clock. The mRNA is cell-to-cell mobile.
AT5G59590.1	B	2	blue	0.814984	4.18242e-08	-0.122787	0.518016	-0.0567905	0.765644	0.298702	0.108849	0.31436	0.0906733	0.130936	0.692227	0.619841	0.680643	0.239073	0.283887	0.651796	-0.0442576	-0.0360556	0.474909	0.480939	-0.404617	-0.390037	-0.257868	-0.0477853	-0.549365	-0.649588	-0.832733	-0.218805	-0.0996291	-0.194226	-0.736573	-0.0248294	UDP-glucosyl transferase 76E2;conf_class=1;symbol=UGT76E2;full_name=UDP-glucosyl transferase 76E2;computational_description=UDP-glucosyl transferase 76E2;(source=Araport11);conf_rating=*****;Dbxref=gene=2148377	UniProt=Q9LTH2;curator_summary=None	UDP-glucosyl transferase 76E2;curator_summary=None;computational_description=UDP-glucosyl transferase 76E2;(source:Araport11)	UDP-glucosyl transferase 76E2;symbol=UGT76E2;full_name=UDP-glucosyl transferase 76E2;computational_description=UDP-glucosyl transferase 76E2;(source=Araport11);locus=2148378;locus_type=protein_coding
AT5G59613.1	B	2	blue	0.140283	0.459675	0.12726	0.502764	-0.0702927	0.712048	-0.0325897	0.864254	-0.0311038	0.87039	-0.156499	0.175504	-0.00942335	0.0123729	0.10026	-0.115117	0.184137	0.0622348	0.0874416	0.268733	0.356567	-0.223984	-0.13669	-0.116863	0.0117068	-0.162749	-0.300875	-0.183288	-0.123502	-0.00429015	0.104765	-0.195417	0.00596427	None;conf_class=2;computational_description=ATP synthase;(source=Araport11);conf_rating=****;gene=504952712	UniProt=Q9SN96;symbol=None;curator_summary=None	None;conf_class=4;computational_description=ATP synthase;(source=Araport11);conf_rating=***;Dbxref=gene=6530298055	UniProt=Q9SN96;symbol=None;curator_summary=None	None;curator_summary=None;computational_description=ATP synthase;(source:Araport11)
AT5G59650.1	B	2	blue	0.322343	0.0823457	-0.117016	0.538018	-0.122549	0.518833	-0.148467	0.433633	-0.177335	0.348506	0.0743353	0.318451	0.107066	0.253672	-0.0421999	-0.114194	0.268321	-0.1254	0.0885206	0.168011	-0.145428	-0.246946	-0.0543745	-0.349747	-0.242476	-0.157876	-0.217154	-0.313642	0.110161	0.215937	0.0117577	-0.224235	0.164708	None;conf_class=6;computational_description=Leucine-rich repeat protein kinase family protein;(source=Araport11);conf_rating=**;Dbxref=gene=2174273	UniProt=C0LGW2;symbol=None;curator_summary=None	None;curator_summary=;computational_description=Leucine-rich repeat protein kinase family protein;(source:Araport11)	None;Dbxref=UniProt=C0LGW2;symbol=None;computational_description=Leucine-rich repeat protein kinase family protein;curator_summary=None
AT5G59662.1	B	2	blue	0.460291	0.0104832	0.0252508	0.89463	-0.314671	0.0903377	-0.211068	0.262877	-0.225183	0.231536	0.389546	0.514028	0.510482	0.407807	-0.119548	-0.243518	0.163572	-0.461484	-0.230345	0.0659127	0.203942	-0.0646109	0.128183	-0.354476	0.0867433	-0.362257	-0.144483	-0.43809	0.0910944	0.15802	-0.293015	-0.375944	0.05468	other RNA;curator_summary=None;computational_description=Natural antisense transcript overlaps with AT5G59660;(source:Araport11)	other RNA;symbol=None;computational_description=Natural antisense transcript overlaps with AT5G59660;(source:Araport11)	other RNA;symbol=None;computational_description=Natural antisense transcript overlaps with AT5G59660;curator_summary=None
AT5G59700.1	B	2	blue	0.202104	0.284155	0.225437	0.230997	-0.508458	0.00411838	-0.454119	0.0117084	-0.419487	0.0210217	0.675489	0.376556	0.249563	0.250098	-0.374916	-0.285547	-0.413326	-0.804002	-0.812013	-0.147971	-0.110119	0.505983	0.668503	-0.162831	0.315835	-0.2751	0.359645	-0.133889	0.244623	0.033888	-0.590904	-0.402267	-0.123351	Protein kinase superfamily protein;conf_class=2;computational_description=Protein kinase superfamily protein;(source=Araport11);conf_rating=****;gene=2174248	UniProt=Q9FN92;symbol=ANJ;curator_summary=CrRLK1L-type receptor kinase that functions along with HERK1 as the female (embryo sac) determinant of pollen tube guidance.	Protein kinase superfamily protein;curator_summary=CrRLK1L-type receptor kinase that functions along with HERK1 as the female (embryo sac) determinant of pollen tube guidance.;computational_description=Protein kinase superfamily protein;(source:Araport11)
AT5G59760.1	B	2	blue	0.495746	0.00533869	-0.436766	0.0158123	-0.214203	0.255689	-0.108675	0.567563	-0.123651	0.515051	0.164599	0.457573	0.220843	0.533934	-0.241083	-0.0253288	0.550971	-0.164645	0.279209	0.0191547	-0.0584211	-0.525492	-0.197476	-0.599664	-0.43583	-0.147424	-0.312344	-0.520011	0.410578	0.371505	-0.0261187	-0.242068	0.215793	Protein of unknown function (DUF1635);conf_class=2;computational_description=hypothetical protein (DUF1635);(source=Araport11);conf_rating=****;Dbxref=gene=2174308	UniProt=Q58FT1;symbol=None;curator_summary=None	Protein of unknown function (DUF1635);curator_summary=None;computational_description=hypothetical protein (DUF1635);(source:Araport11)
AT5G59780.1	B	2	blue	0.277126	0.138181	-0.432236	0.0170613	-0.351474	0.0568356	-0.408768	0.0249109	-0.426232	0.0188416	0.190106	0.443746	0.27159	0.184683	-0.385928	-0.324319	0.139288	-0.323057	0.127036	0.00170571	0.104277	0.0850692	0.0160739	-0.591622	-0.30954	-0.30495	-0.182221	-0.281718	0.250456	0.620084	-0.0762225	-0.193494	0.0933507	myb domain protein 59;curator_summary=Encodes a putative transcription factor (MYB59). In roots it is involved in K+/NO3- transport and expression of the NPF7.3 transporter.;computational_description=myb domain protein 59;(source:Araport11)	myb domain protein 59;curator_summary=Encodes a putative transcription factor (MYB59). In roots it is involved in K+/NO3- transport and expression of the NPF7.3 transporter.;conf_class=2;symbol=MYB59;full_name=myb domain protein 59;computational_description=myb domain protein 59;(source=Araport11);conf_rating=****;gene=1005715941	UniProt=Q4JL84-3	myb domain protein 59;curator_summary=Encodes a putative transcription factor (MYB59). In roots it is involved in K+/NO3- transport and expression of the NPF7.3 transporter.;conf_class=2;symbol=MYB59;full_name=myb domain protein 59;computational_description=myb domain protein 59;(source=Araport11);conf_rating=****;gene=2174323	UniProt=Q4JL84-2	myb domain protein 59;curator_summary=Encodes a putative transcription factor (MYB59). In roots it is involved in K+/NO3- transport and expression of the NPF7.3 transporter.;conf_class=3;symbol=MYB59;full_name=myb domain protein 59;computational_description=myb domain protein 59;(source=Araport11);conf_rating=****;gene=1005715942	UniProt=Q4JL84	myb domain protein 59;curator_summary=Encodes a putative transcription factor (MYB59). In roots it is involved in K+/NO3- transport and expression of the NPF7.3 transporter.;symbol=MYB59;full_name=myb domain protein 59;computational_description=myb domain protein 59;(source=Araport11);locus=2174324;locus_type=protein_coding
AT5G59930.1	B	2	blue	0.259641	0.165875	0.0436505	0.818843	-0.117162	0.53751	-0.141641	0.455298	-0.165763	0.381344	0.431513	0.255908	0.182087	0.345292	-0.000111824	-0.0690257	-0.0566908	-0.425408	-0.466427	-0.0162904	-0.177344	0.279817	0.206689	-0.0968318	0.0397997	-0.157821	0.0952559	-0.214624	0.190378	0.00591188	-0.329813	-0.265386	-0.154113	Cysteine/Histidine-rich C1 domain family protein;conf_class=8;computational_description=Cysteine/Histidine-rich C1 domain family protein;(source=Araport11);conf_rating=*;Dbxref=gene=2168122	UniProt=Q9FJE3;symbol=None;curator_summary=None	Cysteine/Histidine-rich C1 domain family protein;curator_summary=None;computational_description=Cysteine/Histidine-rich C1 domain family protein;(source:Araport11)	Cysteine/Histidine-rich C1 domain family protein;symbol=None;computational_description=Cysteine/Histidine-rich C1 domain family protein;curator_summary=None
AT5G59940.1	B	2	blue	0.579532	0.000790492	-0.329298	0.0755783	-0.230288	0.220846	-0.283121	0.129509	-0.314754	0.090248	0.7329	0.634912	0.556018	0.596691	-0.204124	-0.314953	0.190182	-0.690159	-0.24886	-0.113552	-0.0701368	0.186882	0.107926	-0.552434	-0.171644	-0.377149	-0.0529514	-0.53598	0.439785	0.423186	-0.367615	-0.280493	-0.323437	Cysteine/Histidine-rich C1 domain family protein;conf_class=8;computational_description=Cysteine/Histidine-rich C1 domain family protein;(source=Araport11);conf_rating=*;Dbxref=gene=2168137	UniProt=Q9FJE2;symbol=None;curator_summary=None	Cysteine/Histidine-rich C1 domain family protein;curator_summary=None;computational_description=Cysteine/Histidine-rich C1 domain family protein;(source:Araport11)
AT5G59950.2	B	2	blue	0.53073	0.00255057	-0.444752	0.0137957	-0.346846	0.0604088	-0.194686	0.30257	-0.169127	0.37162	0.328014	0.666552	0.360859	0.341894	-0.397285	-0.371639	0.369408	-0.402415	0.0728393	0.110769	0.230632	-0.18216	-0.00551906	-0.773766	-0.455248	-0.546712	-0.395224	-0.544396	0.312005	0.579725	0.115261	-0.184748	0.387623	RNA-binding (RRM/RBD/RNP motifs) family protein;computational_description=RNA-binding (RRM/RBD/RNP motifs) family protein;(source=Araport11);locus=2168153;locus_type=protein_coding	RNA-binding (RRM/RBD/RNP motifs) family protein;conf_class=2;computational_description=RNA-binding (RRM/RBD/RNP motifs) family protein;(source=Araport11);conf_rating=****;gene=1005715873	UniProt=F4JXE7;symbol=ALY1;curator_summary=None	RNA-binding (RRM/RBD/RNP motifs) family protein;conf_class=2;computational_description=RNA-binding (RRM/RBD/RNP motifs) family protein;(source=Araport11);conf_rating=****;gene=2168152	UniProt=Q8L773;symbol=ALY1;curator_summary=None	RNA-binding (RRM/RBD/RNP motifs) family protein;conf_class=3;computational_description=RNA-binding (RRM/RBD/RNP motifs) family protein;(source=Araport11);conf_rating=****;gene=1006229333	UniProt=F4JXE5;symbol=ALY1;curator_summary=None	RNA-binding (RRM/RBD/RNP motifs) family protein;conf_class=3;computational_description=RNA-binding (RRM/RBD/RNP motifs) family protein;(source=Araport11);conf_rating=****;gene=4515102414	UniProt=B3H4K4;symbol=ALY1;curator_summary=None	RNA-binding (RRM/RBD/RNP motifs) family protein;conf_class=4;computational_description=RNA-binding (RRM/RBD/RNP motifs) family protein;(source=Araport11);conf_rating=***;Dbxref=gene=6530298057	UniProt=F4JXE3;symbol=ALY1;curator_summary=None	RNA-binding (RRM/RBD/RNP motifs) family protein;curator_summary=None;computational_description=RNA-binding (RRM/RBD/RNP motifs) family protein;(source:Araport11)
AT5G59960.2	B	2	blue	0.451101	0.0123498	-0.0892419	0.639094	-0.350129	0.0578566	-0.195497	0.300521	-0.171942	0.363594	0.1392	0.600276	0.349914	0.313807	-0.186684	-0.16947	0.284768	-0.279096	-0.0902293	0.284374	0.32106	-0.0781504	0.0193178	-0.420694	-0.0426663	-0.566202	-0.388142	-0.498838	-0.20686	0.245206	-0.107428	-0.544687	0.0816701	None;conf_class=2;computational_description=K-stimulated pyrophosphate-energized sodium pump protein;(source=Araport11);conf_rating=****;gene=2168157	UniProt=F4JXE8;symbol=None;curator_summary=None	None;curator_summary=None;computational_description=K-stimulated pyrophosphate-energized sodium pump protein;(source:Araport11)	None;symbol=None;computational_description=K-stimulated pyrophosphate-energized sodium pump protein;curator_summary=None
AT5G60050.1	B	2	blue	0.437701	0.0155643	-0.0488478	0.797692	-0.22033	0.242014	-0.0529423	0.781127	-0.0461889	0.808496	0.431264	0.495664	0.141216	0.2812	-0.0474567	-0.100462	0.138004	-0.385471	-0.242681	0.149293	0.183937	0.250619	0.0177438	-0.412872	-0.281607	-0.472149	-0.251318	-0.434265	0.113495	0.17684	0.0442779	-0.23459	0.213158	BTB/POZ domain-containing protein;conf_class=1;computational_description=BTB/POZ domain-containing protein;(source=Araport11);conf_rating=*****;Dbxref=gene=2164184	UniProt=Q9LVG9;symbol=None;curator_summary=None	BTB/POZ domain-containing protein;curator_summary=None;computational_description=BTB/POZ domain-containing protein;(source:Araport11)
AT5G60060.1	B	2	blue	0.541623	0.00199367	-0.227008	0.227676	-0.321825	0.0828674	-0.271785	0.146256	-0.27522	0.141024	0.151529	0.651142	0.484245	0.399115	-0.300184	-0.275332	0.380625	-0.251305	-0.00480989	0.346382	0.0358977	-0.360199	-0.0540965	-0.564475	-0.199615	-0.503172	-0.452878	-0.552679	0.232527	0.419463	-0.00319188	-0.280522	-0.30032	Protein of unknown function (DUF295);computational_description=F-box SKIP23-like protein (DUF295);(source=Araport11);locus=2164140;locus_type=protein_coding	Protein of unknown function (DUF295);conf_class=1;computational_description=F-box SKIP23-like protein (DUF295);(source=Araport11);conf_rating=*****;Dbxref=gene=2164139	UniProt=Q9LVG8;symbol=AtFDA20;curator_summary=None	Protein of unknown function (DUF295);curator_summary=None;computational_description=F-box SKIP23-like protein (DUF295);(source:Araport11)
AT5G60160.1	B	2	blue	0.529471	0.00262288	0.0676969	0.722257	-0.00921922	0.961437	0.285037	0.126825	0.310775	0.0946156	0.293654	0.45422	0.39799	0.409893	0.257231	0.154584	0.17486	-0.201989	-0.56107	0.47645	0.181024	0.0195852	-0.001423	0.0711056	0.15602	-0.446135	-0.259799	-0.484174	-0.0853591	-0.294893	-0.259003	-0.495505	-0.298372	Zn-dependent exopeptidases superfamily protein;computational_description=Zn-dependent exopeptidases superfamily protein;(source=Araport11);locus=2143990;locus_type=protein_coding	Zn-dependent exopeptidases superfamily protein;conf_class=2;computational_description=Zn-dependent exopeptidases superfamily protein;(source=Araport11);conf_rating=****;gene=2143989	UniProt=Q9LST0;symbol=DAP1;curator_summary=Vacuolar aspartyl aminopeptidase which also functions as a molecular chaperone.	Zn-dependent exopeptidases superfamily protein;curator_summary=Vacuolar aspartyl aminopeptidase which also functions as a molecular chaperone.;computational_description=Zn-dependent exopeptidases superfamily protein;(source:Araport11)
AT5G60190.1	B	2	blue	0.577785	0.000826974	-0.161094	0.395086	-0.195774	0.299825	0.00973537	0.959279	0.0163896	0.931498	-0.0164872	0.703515	0.231144	0.278958	0.00127029	-0.227053	0.477935	-0.085731	-0.0437773	0.680083	0.239631	-0.363706	-0.197742	-0.472076	-0.27864	-0.64108	-0.694767	-0.644967	0.0780042	0.298127	0.126245	-0.463979	-0.244751	Cysteine proteinases superfamily protein;curator_summary=Encodes a protein that can cleave residues from the C-terminus of RUB1 to prepare it for conjugation to target proteins.;computational_description=Cysteine proteinases superfamily protein;(source:Araport11)	Cysteine proteinases superfamily protein;curator_summary=Encodes a protein that can cleave residues from the C-terminus of RUB1 to prepare it for conjugation to target proteins.;conf_class=1;computational_description=Cysteine proteinases superfamily protein;(source=Araport11);conf_rating=*****;gene=2144019	UniProt=Q9LSS7;symbol=None
AT5G60240.1	B	2	blue	0.290792	0.119005	0.164218	0.385861	-0.374629	0.0413803	-0.0276421	0.884714	0.0403787	0.832223	-0.113468	0.389715	0.346443	0.0999537	-0.137577	0.050197	0.112028	0.00061475	-0.2127	0.422717	0.558539	-0.243591	0.0737315	-0.0323665	0.306975	-0.556582	-0.384192	-0.322551	-0.279653	-0.094401	-0.029268	-0.410361	-0.0457715	None;conf_class=8;computational_description=hypothetical protein;(source=Araport11);conf_rating=*;Dbxref=gene=2143984	UniProt=F4JYW2;symbol=None;curator_summary=None	None;curator_summary=None;computational_description=hypothetical protein;(source:Araport11)
AT5G60290.1	B	2	blue	0.184887	0.328023	0.103494	0.586278	-0.526314	0.00281201	-0.233943	0.213402	-0.189659	0.315467	0.361945	0.269709	0.179904	0.196183	-0.432444	-0.0912567	-0.124436	-0.435902	-0.385765	-0.180747	0.0790293	0.0881737	0.401888	-0.205269	0.160231	-0.225004	0.130437	-0.171134	0.248768	0.00604765	-0.209074	-0.162413	0.240277	None;conf_class=8;computational_description=hypothetical protein;(source=Araport11);conf_rating=*;Dbxref=gene=2144034	UniProt=F4JYW7;symbol=None;curator_summary=None	None;curator_summary=None;computational_description=hypothetical protein;(source:Araport11)
AT5G60300.1	B	2	blue	0.359662	0.0509231	0.0842211	0.658139	-0.311622	0.0936725	0.0153803	0.935707	0.074813	0.694388	0.293694	0.469254	0.155055	0.123608	-0.111034	-0.135461	0.0192248	-0.333536	-0.39121	0.242321	0.391881	0.191454	0.130713	-0.263342	-0.0258141	-0.561146	-0.267559	-0.369116	-0.0375313	0.000580256	0.0522715	-0.268814	0.162317	Concanavalin A-like lectin protein kinase family protein;curator_summary=Encodes a legume-type lectin receptor kinase that is structurally distinct from the mammalian extracellular ATP receptors and acts as an extracellular ATP receptor in Arabidopsis. Extracellular ATP acts as a damage-associated molecular pattern in plants	and its signaling through P2K1 is important for mounting an effective defense response against various pathogenic microorganisms. It also plays a role in cell wall-plasma membrane adhesion.;computational_description=Concanavalin A-like lectin protein kinase family protein;(source:Araport11)	Concanavalin A-like lectin protein kinase family protein;curator_summary=Encodes a legume-type lectin receptor kinase that is structurally distinct from the mammalian extracellular ATP receptors and acts as an extracellular ATP receptor in Arabidopsis. Extracellular ATP acts as a damage-associated molecular pattern in plants	and its signaling through P2K1 is important for mounting an effective defense response against various pathogenic microorganisms. It also plays a role in cell wall-plasma membrane adhesion.;conf_class=1;symbol=LecRK-I.9;full_name=lectin receptor kinase I.9;computational_description=Concanavalin A-like lectin protein kinase family protein;(source=Araport11);conf_rating=*****;gene=1005713797	UniProt=Q9LSR8-2	Concanavalin A-like lectin protein kinase family protein;curator_summary=Encodes a legume-type lectin receptor kinase that is structurally distinct from the mammalian extracellular ATP receptors and acts as an extracellular ATP receptor in Arabidopsis. Extracellular ATP acts as a damage-associated molecular pattern in plants	and its signaling through P2K1 is important for mounting an effective defense response against various pathogenic microorganisms. It also plays a role in cell wall-plasma membrane adhesion.;conf_class=1;symbol=LecRK-I.9;full_name=lectin receptor kinase I.9;computational_description=Concanavalin A-like lectin protein kinase family protein;(source=Araport11);conf_rating=*****;gene=2144044	UniProt=Q9LSR8-2	Concanavalin A-like lectin protein kinase family protein;curator_summary=Encodes a legume-type lectin receptor kinase that is structurally distinct from the mammalian extracellular ATP receptors and acts as an extracellular ATP receptor in Arabidopsis. Extracellular ATP acts as a damage-associated molecular pattern in plants	and its signaling through P2K1 is important for mounting an effective defense response against various pathogenic microorganisms. It also plays a role in cell wall-plasma membrane adhesion.;conf_class=2;symbol=LecRK-I.9;full_name=lectin receptor kinase I.9;computational_description=Concanavalin A-like lectin protein kinase family protein;(source=Araport11);conf_rating=****;gene=4010713355	UniProt=Q9LSR8	Concanavalin A-like lectin protein kinase family protein;curator_summary=Encodes a legume-type lectin receptor kinase that is structurally distinct from the mammalian extracellular ATP receptors and acts as an extracellular ATP receptor in Arabidopsis. Extracellular ATP acts as a damage-associated molecular pattern in plants	and its signaling through P2K1 is important for mounting an effective defense response against various pathogenic microorganisms. It also plays a role in cell wall-plasma membrane adhesion.;symbol=LecRK-I.9;full_name=lectin receptor kinase I.9;computational_description=Concanavalin A-like lectin protein kinase family protein;(source=Araport11);locus=2144045;locus_type=protein_coding
AT5G60320.1	B	2	blue	0.0124406	0.947978	-0.191932	0.309596	-0.255797	0.172458	-0.27559	0.140469	-0.265894	0.155552	0.110625	0.147696	0.37289	-0.0152379	-0.299308	-0.126062	-0.0344504	-0.142851	-0.0101983	-0.0547806	-0.108229	0.0835223	0.224212	-0.167932	0.0852121	-0.366118	-0.0197961	-0.0089318	0.00678404	0.242774	-0.0725595	-0.00270236	0.0515081	Concanavalin A-like lectin protein kinase family protein;computational_description=Concanavalin A-like lectin protein kinase family protein;(source=Araport11);locus=2158309;locus_type=protein_coding	Concanavalin A-like lectin protein kinase family protein;conf_class=4;computational_description=Concanavalin A-like lectin protein kinase family protein;(source=Araport11);conf_rating=***;Dbxref=gene=3440733	UniProt=Q9FJI4;symbol=LecRK-I.11;curator_summary=None	Concanavalin A-like lectin protein kinase family protein;curator_summary=None;computational_description=Concanavalin A-like lectin protein kinase family protein;(source:Araport11)
AT5G60335.1	B	2	blue	0.227123	0.227435	-0.229413	0.222654	0.140556	0.458794	0.153995	0.416511	0.137552	0.468546	0.0734596	0.169453	0.181797	0.267667	0.151607	0.0209581	0.235532	-0.0674034	0.156233	-0.085721	-0.129119	-0.0794146	-0.130659	-0.152454	-0.0605972	-0.0481018	-0.12044	-0.254478	-0.101607	0.0953255	-0.203894	-0.350409	0.261694	Thioesterase superfamily protein;computational_description=hydroxyacyl-thioester dehydratase type-like protein;(source=Araport11);Dbxref=locus=6530298249;locus_type=protein_coding	Thioesterase superfamily protein;conf_class=1;computational_description=hydroxyacyl-thioester dehydratase type-like protein;(source=Araport11);conf_rating=*****;Dbxref=gene=6530298065	UniProt=Q9FJI2;symbol=mtHD;curator_summary=Encodes the mitochondria-localized 3-hydroxyacyl-acyl carrier protein (ACP) dehydratase (mtHD) component of the mitochondrial fatty acid synthase (mtFAS) system. It catalyzes the third of the four iterative reactions that constitute the mtFAS cycle. Additionally	it supports the assembly of lipid A-like molecules and has an unexpected function in maintaining the morphology of chloroplastic starch granules.	Thioesterase superfamily protein;curator_summary=Encodes the mitochondria-localized 3-hydroxyacyl-acyl carrier protein (ACP) dehydratase (mtHD) component of the mitochondrial fatty acid synthase (mtFAS) system. It catalyzes the third of the four iterative reactions that constitute the mtFAS cycle. Additionally	it supports the assembly of lipid A-like molecules and has an unexpected function in maintaining the morphology of chloroplastic starch granules.;computational_description=hydroxyacyl-thioester dehydratase type-like protein;(source:Araport11)	Thioesterase superfamily protein;Dbxref=UniProt=Q9FJI2;symbol=mtHD;computational_description=hydroxyacyl-thioester dehydratase type-like protein;curator_summary=Encodes the mitochondria-localized 3-hydroxyacyl-acyl carrier protein (ACP) dehydratase (mtHD) component of the mitochondrial fatty acid synthase (mtFAS) system. It catalyzes the third of the four iterative reactions that constitute the mtFAS cycle. Additionally	it supports the assembly of lipid A-like molecules and has an unexpected function in maintaining the morphology of chloroplastic starch granules.
AT5G60410.3	B	2	blue	0.13322	0.482798	-0.162662	0.39044	0.162717	0.390278	0.112059	0.555491	0.093306	0.623841	-0.173322	0.198269	-0.18587	-0.0464241	0.0718377	-0.303674	0.258125	0.0798894	0.256575	0.298994	0.0935611	-0.310113	-0.274466	-0.33434	-0.365356	-0.0878417	-0.378301	-0.201443	0.0852359	0.297004	0.326978	0.0091687	-0.0598622	DNA-binding protein with MIZ/SP-RING zinc finger	PHD-finger and SAP domain;curator_summary=Encodes a plant small ubiquitin-like modifier (SUMO) E3 ligase that is a focal controller of Pi starvation-dependent responses. Also required for SA and PAD4-mediated R gene signalling	which in turn confers innate immunity in Arabidopsis. Also involved in the regulation of plant growth	drought responses and freezing tolerance. This latter effect is most likely due to SIZ1 dependent ABI5 sumoylation. Regulates leaf cell division and expansion through salicylic acid accumulation. signaling;computational_description=DNA-binding protein with MIZ/SP-RING zinc finger	PHD-finger and SAP domain-containing protein;(source:Araport11)	DNA-binding protein with MIZ/SP-RING zinc finger	PHD-finger and SAP domain;curator_summary=Encodes a plant small ubiquitin-like modifier (SUMO) E3 ligase that is a focal controller of Pi starvation-dependent responses. Also required for SA and PAD4-mediated R gene signalling	which in turn confers innate immunity in Arabidopsis. Also involved in the regulation of plant growth	drought responses and freezing tolerance. This latter effect is most likely due to SIZ1 dependent ABI5 sumoylation. Regulates leaf cell division and expansion through salicylic acid accumulation. signaling;conf_class=1;symbol=SIZ1;computational_description=DNA-binding protein with MIZ/SP-RING zinc finger	PHD-finger and SAP domain-containing protein;(source=Araport11);conf_rating=*****;gene=1006229398	UniProt=Q680Q4-4	DNA-binding protein with MIZ/SP-RING zinc finger	PHD-finger and SAP domain;curator_summary=Encodes a plant small ubiquitin-like modifier (SUMO) E3 ligase that is a focal controller of Pi starvation-dependent responses. Also required for SA and PAD4-mediated R gene signalling	which in turn confers innate immunity in Arabidopsis. Also involved in the regulation of plant growth	drought responses and freezing tolerance. This latter effect is most likely due to SIZ1 dependent ABI5 sumoylation. Regulates leaf cell division and expansion through salicylic acid accumulation. signaling;conf_class=1;symbol=SIZ1;computational_description=DNA-binding protein with MIZ/SP-RING zinc finger	PHD-finger and SAP domain-containing protein;(source=Araport11);conf_rating=*****;gene=1009022291	UniProt=Q680Q4-2	DNA-binding protein with MIZ/SP-RING zinc finger	PHD-finger and SAP domain;curator_summary=Encodes a plant small ubiquitin-like modifier (SUMO) E3 ligase that is a focal controller of Pi starvation-dependent responses. Also required for SA and PAD4-mediated R gene signalling	which in turn confers innate immunity in Arabidopsis. Also involved in the regulation of plant growth	drought responses and freezing tolerance. This latter effect is most likely due to SIZ1 dependent ABI5 sumoylation. Regulates leaf cell division and expansion through salicylic acid accumulation. signaling;conf_class=1;symbol=SIZ1;computational_description=DNA-binding protein with MIZ/SP-RING zinc finger	PHD-finger and SAP domain-containing protein;(source=Araport11);conf_rating=*****;gene=1009022292	UniProt=Q680Q4	DNA-binding protein with MIZ/SP-RING zinc finger	PHD-finger and SAP domain;curator_summary=Encodes a plant small ubiquitin-like modifier (SUMO) E3 ligase that is a focal controller of Pi starvation-dependent responses. Also required for SA and PAD4-mediated R gene signalling	which in turn confers innate immunity in Arabidopsis. Also involved in the regulation of plant growth	drought responses and freezing tolerance. This latter effect is most likely due to SIZ1 dependent ABI5 sumoylation. Regulates leaf cell division and expansion through salicylic acid accumulation. signaling;conf_class=1;symbol=SIZ1;computational_description=DNA-binding protein with MIZ/SP-RING zinc finger	PHD-finger and SAP domain-containing protein;(source=Araport11);conf_rating=*****;gene=2175147	UniProt=Q680Q4-3	DNA-binding protein with MIZ/SP-RING zinc finger	PHD-finger and SAP domain;curator_summary=Encodes a plant small ubiquitin-like modifier (SUMO) E3 ligase that is a focal controller of Pi starvation-dependent responses. Also required for SA and PAD4-mediated R gene signalling	which in turn confers innate immunity in Arabidopsis. Also involved in the regulation of plant growth	drought responses and freezing tolerance. This latter effect is most likely due to SIZ1 dependent ABI5 sumoylation. Regulates leaf cell division and expansion through salicylic acid accumulation. signaling;conf_class=2;symbol=SIZ1;computational_description=DNA-binding protein with MIZ/SP-RING zinc finger	PHD-finger and SAP domain-containing protein;(source=Araport11);conf_rating=****;Dbxref=gene=4515102418	UniProt=Q680Q4-4	DNA-binding protein with MIZ/SP-RING zinc finger	PHD-finger and SAP domain;curator_summary=Encodes a plant small ubiquitin-like modifier (SUMO) E3 ligase that is a focal controller of Pi starvation-dependent responses. Also required for SA and PAD4-mediated R gene signalling	which in turn confers innate immunity in Arabidopsis. Also involved in the regulation of plant growth	drought responses and freezing tolerance. This latter effect is most likely due to SIZ1 dependent ABI5 sumoylation. Regulates leaf cell division and expansion through salicylic acid accumulation. signaling;symbol=SIZ1;computational_description=DNA-binding protein with MIZ/SP-RING zinc finger	PHD-finger and SAP domain-containing protein;(source=Araport11);locus=2175148;locus_type=protein_coding	DNA-binding protein with MIZ/SP-RING zinc finger	PHD-finger and SAP domain;symbol=SIZ1;Dbxref=UniProt=Q680Q4-3;computational_description=DNA-binding protein with MIZ/SP-RING zinc finger	PHD-finger and SAP domain-containing protein;curator_summary=Encodes a plant small ubiquitin-like modifier (SUMO) E3 ligase that is a focal controller of Pi starvation-dependent responses. Also required for SA and PAD4-mediated R gene signalling	which in turn confers innate immunity in Arabidopsis. Also involved in the regulation of plant growth	drought responses and freezing tolerance. This latter effect is most likely due to SIZ1 dependent ABI5 sumoylation. Regulates leaf cell division and expansion through salicylic acid accumulation. signaling
AT5G60430.3	B	2	blue	0.13091	0.490487	-0.444659	0.013818	-0.123304	0.516239	-0.325821	0.0789054	-0.355205	0.0540774	0.343771	0.290401	-0.00919681	0.156022	-0.220799	-0.408137	0.00483938	-0.461914	0.0680705	-0.247721	-0.0114845	0.28379	0.0799366	-0.535885	-0.376725	-0.0810246	0.0590997	-0.127552	0.286331	0.584667	-0.178595	-0.113123	0.181379	drug transmembrane transporters;antiporters;antiporters;antiporters;antiporters;conf_class=4;computational_description=antiporter/ drug transporter;(source=Araport11);conf_rating=***;Dbxref=gene=1009022293	UniProt=Q9FKK3;symbol=None;curator_summary=None	drug transmembrane transporters;antiporters;antiporters;antiporters;antiporters;conf_class=4;computational_description=antiporter/ drug transporter;(source=Araport11);conf_rating=***;Dbxref=gene=2175177	UniProt=Q9FKK3;symbol=None;curator_summary=None	drug transmembrane transporters;antiporters;antiporters;antiporters;antiporters;Dbxref=UniProt=Q9FKK3;symbol=None;computational_description=antiporter/ drug transporter;curator_summary=None	drug transmembrane transporters;antiporters;antiporters;curator_summary=None;computational_description=antiporter/ drug transporter;(source:Araport11)
AT5G60540.1	B	2	blue	0.544431	0.00186849	-0.513396	0.00371347	-0.40579	0.02609	-0.373248	0.0421961	-0.382444	0.0370004	0.389928	0.799295	0.249707	0.335943	-0.356573	-0.54746	0.26322	-0.571017	-0.0616448	0.220721	0.140897	0.105875	0.0433079	-0.830364	-0.431041	-0.583185	-0.374047	-0.58053	0.340678	0.764136	-0.0664737	-0.413942	-0.0595046	pyridoxine biosynthesis 2;curator_summary=Encodes a protein predicted to function in tandem with PDX1 to form glutamine amidotransferase complex with involved in vitamin B6 biosynthesis. PDX2 is predicted to function as glutaminase within the complex.;computational_description=pyridoxine biosynthesis 2;(source:Araport11)	pyridoxine biosynthesis 2;curator_summary=Encodes a protein predicted to function in tandem with PDX1 to form glutamine amidotransferase complex with involved in vitamin B6 biosynthesis. PDX2 is predicted to function as glutaminase within the complex.;conf_class=1;symbol=PDX2;full_name=pyridoxine biosynthesis 2;computational_description=pyridoxine biosynthesis 2;(source=Araport11);conf_rating=*****;gene=2175082	UniProt=Q8LAD0	pyridoxine biosynthesis 2;curator_summary=Encodes a protein predicted to function in tandem with PDX1 to form glutamine amidotransferase complex with involved in vitamin B6 biosynthesis. PDX2 is predicted to function as glutaminase within the complex.;symbol=PDX2;full_name=pyridoxine biosynthesis 2;computational_description=pyridoxine biosynthesis 2;(source=Araport11);locus=2175083;locus_type=protein_coding
AT5G60620.1	B	2	blue	0.508262	0.00413516	-0.170912	0.366519	-0.282465	0.130439	-0.263531	0.159397	-0.28799	0.122766	0.622041	0.637535	0.547361	0.499674	-0.21342	-0.359564	0.138497	-0.647627	-0.343217	0.0345526	-0.0942524	0.117562	0.21081	-0.478654	-0.0313303	-0.438363	-0.0686456	-0.483712	0.321933	0.318663	-0.432201	-0.367336	-0.341679	glycerol-3-phosphate acyltransferase 9;curator_summary=Glycerol-3-phosphate acyltransferase localized to the ER. Similar to mammalian cells involved in storage oil formation. ER-localized GPAT enzyme responsible for plant membrane lipid and oil biosynthesis.;computational_description=glycerol-3-phosphate acyltransferase 9;(source:Araport11)	glycerol-3-phosphate acyltransferase 9;curator_summary=Glycerol-3-phosphate acyltransferase localized to the ER. Similar to mammalian cells involved in storage oil formation. ER-localized GPAT enzyme responsible for plant membrane lipid and oil biosynthesis.;conf_class=2;symbol=GPAT9;full_name=glycerol-3-phosphate acyltransferase 9;computational_description=glycerol-3-phosphate acyltransferase 9;(source=Araport11);conf_rating=****;gene=2175790	UniProt=Q8GWG0	glycerol-3-phosphate acyltransferase 9;curator_summary=Glycerol-3-phosphate acyltransferase localized to the ER. Similar to mammalian cells involved in storage oil formation. ER-localized GPAT enzyme responsible for plant membrane lipid and oil biosynthesis.;symbol=GPAT9;full_name=glycerol-3-phosphate acyltransferase 9;computational_description=glycerol-3-phosphate acyltransferase 9;(source=Araport11);locus=2175791;locus_type=protein_coding
AT5G60680.1	B	2	blue	0.326201	0.078537	0.11197	0.555804	-0.75751	1.25656e-06	-0.57764	0.000830054	-0.523549	0.00298714	0.486354	0.640189	0.159213	0.0853248	-0.643873	-0.56459	-0.209985	-0.681704	-0.630061	0.219797	0.0157868	0.252285	0.568296	-0.522554	-0.00128099	-0.696004	-0.103977	-0.310839	0.393466	0.384425	-0.0276293	-0.18013	-0.188628	Protein of unknown function	DUF584;conf_class=1;computational_description=transcription initiation factor TFIID subunit (Protein of unknown function	DUF584);(source=Araport11);conf_rating=*****;Dbxref=gene=2175845	UniProt=Q9FF51;symbol=None;curator_summary=None	Protein of unknown function	DUF584;curator_summary=None;computational_description=transcription initiation factor TFIID subunit (Protein of unknown function	DUF584);(source:Araport11)
AT5G60750.1	B	2	blue	0.596826	0.00049878	-0.272442	0.145245	-0.458059	0.0109131	-0.36754	0.0457039	-0.359238	0.0512166	0.66295	0.746817	0.449052	0.533723	-0.382437	-0.43705	0.216445	-0.749002	-0.242101	-0.0556537	0.197733	0.0962932	0.182723	-0.705857	-0.178714	-0.503068	-0.158377	-0.585454	0.411176	0.476234	-0.295866	-0.372157	-0.0750042	CAAX amino terminal protease family protein;curator_summary=Encodes a chloroplast endoproteinase	SNOWY COTYLEDON4 (SCO4)	required for photosynthetic acclimation to higher light intensities.;computational_description=CAAX amino terminal protease family protein;(source:Araport11)	CAAX amino terminal protease family protein;curator_summary=Encodes a chloroplast endoproteinase	SNOWY COTYLEDON4 (SCO4)	required for photosynthetic acclimation to higher light intensities.;computational_description=CAAX amino terminal protease family protein;(source=Araport11);locus=2175836;locus_type=protein_coding	CAAX amino terminal protease family protein;curator_summary=Encodes a chloroplast endoproteinase	SNOWY COTYLEDON4 (SCO4)	required for photosynthetic acclimation to higher light intensities.;conf_class=4;computational_description=CAAX amino terminal protease family protein;(source=Araport11);conf_rating=***;gene=2175835	UniProt=Q8VZ58;symbol=SCO4
AT5G60850.1	B	2	blue	0.607574	0.000369661	0.066159	0.728328	-0.305057	0.101169	0.125703	0.508047	0.160379	0.397216	0.116795	0.706137	0.219067	0.320524	0.0603669	-0.127751	0.263271	-0.23629	-0.439627	0.675584	0.321052	-0.109083	0.00900031	-0.281664	-0.0259509	-0.69119	-0.550043	-0.644313	-0.171534	-0.00109672	-0.0573972	-0.689699	0.0475343	OBF binding protein 4;curator_summary=Encodes a zinc finger protein.;computational_description=OBF binding protein 4;(source:Araport11)	OBF binding protein 4;curator_summary=Encodes a zinc finger protein.;conf_class=1;symbol=OBP4;full_name=OBF binding protein 4;computational_description=OBF binding protein 4;(source=Araport11);conf_rating=*****;gene=2159274	UniProt=Q8LDR0	OBF binding protein 4;curator_summary=Encodes a zinc finger protein.;symbol=OBP4;full_name=OBF binding protein 4;computational_description=OBF binding protein 4;(source=Araport11);locus=2159275;locus_type=protein_coding
AT5G60910.1	B	2	blue	0.220611	0.241399	-0.136259	0.472776	-0.4138	0.0230174	-0.291474	0.118104	-0.242493	0.19666	0.138594	0.479025	-0.0622724	-0.094342	-0.399443	-0.406304	0.0593362	-0.265764	-0.0791106	0.285694	0.186993	0.0831434	0.117261	-0.565709	-0.40188	-0.579637	-0.367087	-0.268792	0.194412	0.486071	0.456221	0.0616611	0.0496484	AGAMOUS-like 8;curator_summary=MADS box gene negatively regulated by APETALA1;computational_description=AGAMOUS-like 8;(source:Araport11)	AGAMOUS-like 8;curator_summary=MADS box gene negatively regulated by APETALA1;conf_class=2;symbol=AGL8;full_name=AGAMOUS-like 8;computational_description=AGAMOUS-like 8;(source=Araport11);conf_rating=****;Dbxref=gene=4010713359	UniProt=A8MRX9	AGAMOUS-like 8;curator_summary=MADS box gene negatively regulated by APETALA1;conf_class=2;symbol=AGL8;full_name=AGAMOUS-like 8;computational_description=AGAMOUS-like 8;(source=Araport11);conf_rating=****;gene=2173521	UniProt=Q38876	AGAMOUS-like 8;curator_summary=MADS box gene negatively regulated by APETALA1;symbol=AGL8;full_name=AGAMOUS-like 8;computational_description=AGAMOUS-like 8;(source=Araport11);locus=2173522;locus_type=protein_coding
AT5G61040.1	B	2	blue	0.724011	6.11587e-06	-0.330529	0.0744268	-0.299824	0.107462	0.050923	0.789286	0.0908762	0.632942	-0.00883606	0.798478	0.248666	0.353109	-0.0785151	-0.201957	0.538738	-0.0921882	-0.06642	0.725526	0.505997	-0.351812	-0.259809	-0.541765	-0.313175	-0.75435	-0.810987	-0.74963	-0.0263961	0.340674	0.224919	-0.532268	0.09403	None;conf_class=1;computational_description=hypothetical protein;(source=Araport11);conf_rating=*****;Dbxref=gene=2159415	UniProt=Q9FNR0;symbol=None;curator_summary=None	None;curator_summary=None;computational_description=hypothetical protein;(source:Araport11)
AT5G61250.3	B	2	blue	0.253471	0.176529	-0.10809	0.569663	-0.161196	0.394784	-0.204296	0.278852	-0.217186	0.248969	0.0931547	0.340559	-0.175289	0.0983735	-0.238175	-0.29452	0.151868	-0.167354	0.0282389	0.186007	-0.238443	-0.171001	-0.00543082	-0.457529	-0.380089	-0.178143	-0.217678	-0.262867	0.324622	0.369633	0.153775	-0.0815739	-0.0832787	glucuronidase 1;curator_summary=Belongs to the plant glycoside hydrolase family 79. Encodes a protein with several posttranslational modification sites including O-&#946;-GlcNAc attachment sites and serine-	threonine- and tyrosine-phosphorylation sites	suggesting that this protein is extensively modified posttranslationally. The protein is predicted (WoLF PSORT program) to be secreted.;-GlcNAc attachment sites and serine-	threonine- and tyrosine-phosphorylation sites	suggesting that this protein is extensively modified posttranslationally. The protein is predicted (WoLF PSORT program) to be secreted.;-GlcNAc attachment sites and serine-	threonine- and tyrosine-phosphorylation sites	suggesting that this protein is extensively modified posttranslationally. The protein is predicted (WoLF PSORT program) to be secreted.;conf_class=1;symbol=GUS1;full_name=glucuronidase 1;computational_description=glucuronidase 1;(source=Araport11);conf_rating=*****;Dbxref=gene=3441035	UniProt=Q8L608	glucuronidase 1;curator_summary=Belongs to the plant glycoside hydrolase family 79. Encodes a protein with several posttranslational modification sites including O-&#946;-GlcNAc attachment sites and serine-	threonine- and tyrosine-phosphorylation sites	suggesting that this protein is extensively modified posttranslationally. The protein is predicted (WoLF PSORT program) to be secreted.;-GlcNAc attachment sites and serine-	threonine- and tyrosine-phosphorylation sites	suggesting that this protein is extensively modified posttranslationally. The protein is predicted (WoLF PSORT program) to be secreted.;-GlcNAc attachment sites and serine-	threonine- and tyrosine-phosphorylation sites	suggesting that this protein is extensively modified posttranslationally. The protein is predicted (WoLF PSORT program) to be secreted.;conf_class=2;symbol=GUS1;full_name=glucuronidase 1;computational_description=glucuronidase 1;(source=Araport11);conf_rating=****;Dbxref=gene=1005715785	UniProt=Q8L608	glucuronidase 1;curator_summary=Belongs to the plant glycoside hydrolase family 79. Encodes a protein with several posttranslational modification sites including O-&#946;-GlcNAc attachment sites and serine-	threonine- and tyrosine-phosphorylation sites	suggesting that this protein is extensively modified posttranslationally. The protein is predicted (WoLF PSORT program) to be secreted.;-GlcNAc attachment sites and serine-	threonine- and tyrosine-phosphorylation sites	suggesting that this protein is extensively modified posttranslationally. The protein is predicted (WoLF PSORT program) to be secreted.;-GlcNAc attachment sites and serine-	threonine- and tyrosine-phosphorylation sites	suggesting that this protein is extensively modified posttranslationally. The protein is predicted (WoLF PSORT program) to be secreted.;symbol=GUS1;full_name=glucuronidase 1;computational_description=glucuronidase 1;(source=Araport11);locus=2163243;locus_type=protein_coding	glucuronidase 1;curator_summary=Belongs to the plant glycoside hydrolase family 79. Encodes a protein with several posttranslational modification sites including O-&#946;-GlcNAc attachment sites and serine-	threonine- and tyrosine-phosphorylation sites	suggesting that this protein is extensively modified posttranslationally. The protein is predicted (WoLF PSORT program) to be secreted.;-GlcNAc attachment sites and serine-	threonine- and tyrosine-phosphorylation sites	suggesting that this protein is extensively modified posttranslationally. The protein is predicted (WoLF PSORT program) to be secreted.;computational_description=glucuronidase 1;(source:Araport11)	glucuronidase 1;symbol=GUS1;full_name=glucuronidase 1;Dbxref=UniProt=Q8L608;computational_description=glucuronidase 1;curator_summary=Belongs to the plant glycoside hydrolase family 79. Encodes a protein with several posttranslational modification sites including O-&#946;-GlcNAc attachment sites and serine-	threonine- and tyrosine-phosphorylation sites	suggesting that this protein is extensively modified posttranslationally. The protein is predicted (WoLF PSORT program) to be secreted.;-GlcNAc attachment sites and serine-	threonine- and tyrosine-phosphorylation sites	suggesting that this protein is extensively modified posttranslationally. The protein is predicted (WoLF PSORT program) to be secreted.
AT5G61260.1	B	2	blue	0.374403	0.0415129	0.208242	0.269469	-0.406045	0.0259871	-0.352182	0.0563042	-0.361978	0.0493416	0.570738	0.397478	0.484301	0.483094	-0.185575	-0.0631292	-0.0320389	-0.55454	-0.469801	-0.119901	0.079682	0.190891	0.270443	-0.156884	0.28888	-0.274776	0.101188	-0.319799	0.194643	-0.0150294	-0.512301	-0.34421	-0.284884	Plant calmodulin-binding protein-related;conf_class=4;computational_description=Plant calmodulin-binding protein-like protein;(source=Araport11);conf_rating=***;Dbxref=gene=3441022	UniProt=Q9FLK7;symbol=None;curator_summary=None	Plant calmodulin-binding protein-related;curator_summary=None;computational_description=Plant calmodulin-binding protein-like protein;(source:Araport11)	Plant calmodulin-binding protein-related;Dbxref=UniProt=Q9FLK7;symbol=None;computational_description=Plant calmodulin-binding protein-like protein;curator_summary=None
AT5G61290.1	B	2	blue	0.525921	0.00283633	-0.230387	0.220643	-0.663656	6.39073e-05	-0.439954	0.0149799	-0.400647	0.0282335	0.298044	0.683726	0.517444	0.428283	-0.517437	-0.208197	0.209054	-0.439405	-0.205867	0.167143	0.046687	-0.189492	0.262418	-0.517538	0.0787909	-0.621119	-0.27288	-0.523233	0.22109	0.373232	-0.287725	-0.525307	-0.0565002	Flavin-binding monooxygenase family protein;conf_class=2;computational_description=Flavin-binding monooxygenase family protein;(source=Araport11);conf_rating=****;Dbxref=gene=2163192	UniProt=Q9FLK4;symbol=None;curator_summary=None	Flavin-binding monooxygenase family protein;curator_summary=None;computational_description=Flavin-binding monooxygenase family protein;(source:Araport11)
AT5G61360.1	B	2	blue	0.418771	0.0212647	-0.41021	0.0243557	-0.416712	0.021977	-0.293314	0.115694	-0.292318	0.116994	0.0941309	0.589206	0.134848	0.159422	-0.369344	-0.401716	0.264204	-0.228512	-0.0228124	0.399606	-0.0252698	-0.131746	0.0255921	-0.60153	-0.337547	-0.543483	-0.449182	-0.437181	0.375741	0.598428	0.173103	-0.208266	-0.0490046	None;conf_class=2;computational_description=hypothetical protein;(source=Araport11);conf_rating=****;Dbxref=gene=2163172	UniProt=Q9FLJ7;symbol=None;curator_summary=None	None;curator_summary=None;computational_description=hypothetical protein;(source:Araport11)
AT5G61480.1	B	2	blue	0.628268	0.000201231	-0.175127	0.354637	-0.369909	0.0442211	-0.242235	0.197152	-0.23305	0.215205	0.812722	0.616761	0.694888	0.758225	-0.202483	0.0229288	0.0813356	-0.75245	-0.549668	-0.174485	0.0428814	0.281142	0.288028	-0.332492	0.131129	-0.418574	0.0887888	-0.54644	0.226408	0.0688952	-0.735024	-0.630298	-0.0691514	Leucine-rich repeat protein kinase family protein;curator_summary=Encodes PXY	a receptor-like kinase essential for maintaining polarity during plant vascular-tissue development.;computational_description=Leucine-rich repeat protein kinase family protein;(source:Araport11)	Leucine-rich repeat protein kinase family protein;curator_summary=Encodes PXY	a receptor-like kinase essential for maintaining polarity during plant vascular-tissue development.;conf_class=2;symbol=PXY;full_name=PHLOEM INTERCALATED WITH XYLEM;computational_description=Leucine-rich repeat protein kinase family protein;(source=Araport11);conf_rating=****;gene=2161157	UniProt=Q9FII5	Leucine-rich repeat protein kinase family protein;curator_summary=Encodes PXY	a receptor-like kinase essential for maintaining polarity during plant vascular-tissue development.;symbol=PXY;full_name=PHLOEM INTERCALATED WITH XYLEM;computational_description=Leucine-rich repeat protein kinase family protein;(source=Araport11);locus=2161158;locus_type=protein_coding
AT5G61530.3	B	2	blue	0.247659	0.186998	-0.0935142	0.623063	-0.115338	0.543903	-0.118528	0.532743	-0.132255	0.486002	0.348278	0.344059	0.255754	0.227998	-0.00625556	-0.119141	0.0325459	-0.344152	-0.207295	0.0519926	0.0191975	0.251314	0.102734	-0.256253	-0.167247	-0.377534	-0.072429	-0.225692	-0.00710569	0.149919	-0.219363	-0.205863	0.0413454	small G protein family protein / RhoGAP family protein;conf_class=2;computational_description=small G protein family protein / RhoGAP family protein;(source=Araport11);conf_rating=****;Dbxref=gene=1006229200	UniProt=Q3E875-2;symbol=None;curator_summary=None	small G protein family protein / RhoGAP family protein;conf_class=2;computational_description=small G protein family protein / RhoGAP family protein;(source=Araport11);conf_rating=****;Dbxref=gene=2151610	UniProt=Q3E875;symbol=None;curator_summary=None	small G protein family protein / RhoGAP family protein;conf_class=6;computational_description=small G protein family protein / RhoGAP family protein;(source=Araport11);conf_rating=**;Dbxref=gene=6530298072	UniProt=F4K3I7;symbol=None;curator_summary=None	small G protein family protein / RhoGAP family protein;curator_summary=None;computational_description=small G protein family protein / RhoGAP family protein;(source:Araport11)	small G protein family protein / RhoGAP family protein;Dbxref=UniProt=Q3E875-2;symbol=None;computational_description=small G protein family protein / RhoGAP family protein;curator_summary=None	small G protein family protein / RhoGAP family protein;symbol=None;computational_description=small G protein family protein / RhoGAP family protein;curator_summary=None
AT5G61590.1	B	2	blue	0.825407	1.98924e-08	-0.441435	0.0146057	-0.377546	0.0396995	-0.17386	0.358184	-0.164776	0.384226	0.429279	0.964662	0.496214	0.601185	-0.243245	-0.317462	0.499405	-0.512347	-0.129976	0.382103	0.2705	-0.1376	-0.0976363	-0.803108	-0.390101	-0.739947	-0.581376	-0.852232	0.282016	0.540104	-0.101921	-0.585816	-0.0755264	Integrase-type DNA-binding superfamily protein;curator_summary=Encodes an AP2/ERF-type transcription factor that is preferentially expressed in the epidermis and induced by darkness and negatively regulates cuticular wax biosynthesis.;computational_description=Integrase-type DNA-binding superfamily protein;(source:Araport11)	Integrase-type DNA-binding superfamily protein;curator_summary=Encodes an AP2/ERF-type transcription factor that is preferentially expressed in the epidermis and induced by darkness and negatively regulates cuticular wax biosynthesis.;computational_description=Integrase-type DNA-binding superfamily protein;(source=Araport11);locus=2151576;locus_type=protein_coding	Integrase-type DNA-binding superfamily protein;curator_summary=Encodes an AP2/ERF-type transcription factor that is preferentially expressed in the epidermis and induced by darkness and negatively regulates cuticular wax biosynthesis.;conf_class=1;computational_description=Integrase-type DNA-binding superfamily protein;(source=Araport11);conf_rating=*****;gene=2151575	UniProt=Q9FKG2;symbol=DEWAX
AT5G61660.1	B	2	blue	0.448836	0.0128505	-0.370077	0.0441171	0.0173014	0.927696	0.0353396	0.852919	0.0240129	0.899769	0.19748	0.368892	0.163517	0.474907	0.0740445	0.0546005	0.323055	-0.202752	0.0962488	-0.0281187	0.152586	-0.0769406	-0.196233	-0.335392	-0.22511	-0.137748	-0.209501	-0.435787	-0.0499217	0.227033	-0.275466	-0.546505	0.312567	glycine-rich protein;conf_class=1;computational_description=glycine-rich protein;(source=Araport11);conf_rating=*****;Dbxref=gene=2151550	UniProt=Q9FKF5;symbol=None;curator_summary=None	glycine-rich protein;curator_summary=None;computational_description=glycine-rich protein;(source:Araport11)
AT5G61740.1	B	2	blue	0.132346	0.485701	0.049448	0.795258	-0.155691	0.411334	-0.144724	0.445443	-0.154075	0.416268	0.270046	0.13249	0.0441207	0.104917	-0.0762991	-0.134806	-0.0727251	-0.262943	-0.182835	-0.0736461	-0.247542	0.0333851	0.180565	-0.133946	0.0634259	-0.0253626	0.0982759	-0.097271	0.365196	0.0258765	-0.186388	-0.095067	0.0602814	ABC2 homolog 14;curator_summary=ER localized ATP-binding cassette protein involved in endosperm development and seed storage oil accumulation.;computational_description=ABC2 homolog 14;(source:Araport11)	ABC2 homolog 14;curator_summary=ER localized ATP-binding cassette protein involved in endosperm development and seed storage oil accumulation.;conf_class=6;symbol=ABCA10;full_name=ATP-binding cassette A10;computational_description=ABC2 homolog 14;(source=Araport11);conf_rating=**;gene=2159182	UniProt=Q9FLT4	ABC2 homolog 14;curator_summary=ER localized ATP-binding cassette protein involved in endosperm development and seed storage oil accumulation.;symbol=ABCA10;full_name=ATP-binding cassette A10;computational_description=ABC2 homolog 14;(source=Araport11);locus=2159183;locus_type=protein_coding	ABC2 homolog 14;symbol=ABCA10;full_name=ATP-binding cassette A10;computational_description=ABC2 homolog 14;curator_summary=ER localized ATP-binding cassette protein involved in endosperm development and seed storage oil accumulation.	ABC2 homolog 14;symbol=ABCA10;full_name=ATP-binding cassette A10;Dbxref=UniProt=Q9FLT4;computational_description=ABC2 homolog 14;curator_summary=ER localized ATP-binding cassette protein involved in endosperm development and seed storage oil accumulation.
AT5G61865.1	B	2	blue	0.244307	0.193229	-0.0429905	0.821538	-0.0678424	0.721684	-0.045354	0.811896	-0.0481151	0.800666	-0.137848	0.329591	-0.0630249	0.0769829	0.119889	-0.211656	0.251721	0.0138776	0.0185736	0.391573	0.126661	-0.113605	-0.184734	-0.198228	-0.0796488	-0.332702	-0.442553	-0.293478	-0.229649	0.179812	0.107037	-0.32809	-0.146684	None;conf_class=1;computational_description=hypothetical protein;(source=Araport11);conf_rating=*****;Dbxref=gene=3708703	UniProt=Q501B3;symbol=None;curator_summary=None	None;curator_summary=None;computational_description=hypothetical protein;(source:Araport11)
AT5G61910.4	B	2	blue	0.0416128	0.82717	-0.0887961	0.640776	0.234141	0.213003	0.210699	0.263732	0.218611	0.2458	0.0678503	-0.0211975	-0.0785234	0.00559228	0.209345	0.0455198	0.0480323	-0.012589	0.0452109	-0.0741248	0.252019	0.177937	-0.179338	0.0190461	-0.140259	0.0843988	-0.0341229	-0.054687	0.0319293	-0.00631764	0.102272	0.0537812	-0.0848618	DCD (Development and Cell Death) domain protein;conf_class=1;computational_description=DCD (Development and Cell Death) domain protein;(source=Araport11);conf_rating=*****;Dbxref=gene=1006229230	UniProt=Q8VZG6;symbol=None;curator_summary=None	DCD (Development and Cell Death) domain protein;conf_class=3;computational_description=DCD (Development and Cell Death) domain protein;(source=Araport11);conf_rating=****;Dbxref=gene=1006229231	UniProt=F4K521;symbol=None;curator_summary=None	DCD (Development and Cell Death) domain protein;conf_class=3;computational_description=DCD (Development and Cell Death) domain protein;(source=Araport11);conf_rating=****;Dbxref=gene=2156140	UniProt=Q8VZG6;symbol=None;curator_summary=None	DCD (Development and Cell Death) domain protein;conf_class=6;computational_description=DCD (Development and Cell Death) domain protein;(source=Araport11);conf_rating=**;Dbxref=gene=6530298075	UniProt=F4K518;symbol=None;curator_summary=None	DCD (Development and Cell Death) domain protein;curator_summary=None;computational_description=DCD (Development and Cell Death) domain protein;(source:Araport11)	DCD (Development and Cell Death) domain protein;symbol=None;computational_description=DCD (Development and Cell Death) domain protein;curator_summary=None
AT5G61950.1	B	2	blue	0.0617747	0.745721	-0.454691	0.0115901	-0.13668	0.471397	-0.0511249	0.788469	-0.0315589	0.86851	0.00506476	0.132985	-0.174609	-0.0361258	-0.158629	-0.0226709	0.0867019	-0.00382303	0.121979	0.0708787	0.266183	0.12245	-0.108295	-0.214484	-0.282861	-0.125872	-0.139268	-0.0706996	0.27354	0.314124	0.103381	0.00848341	-0.0837839	Ubiquitin carboxyl-terminal hydrolase-related protein;conf_class=6;computational_description=Ubiquitin carboxyl-terminal hydrolase-related protein;(source=Araport11);conf_rating=**;gene=2156160	UniProt=F4K529;symbol=None;curator_summary=None	Ubiquitin carboxyl-terminal hydrolase-related protein;curator_summary=None;computational_description=Ubiquitin carboxyl-terminal hydrolase-related protein;(source:Araport11)
AT5G61990.1	B	2	blue	0.657909	7.77695e-05	-0.23895	0.203484	-0.399852	0.0285774	-0.104834	0.581411	-0.0652045	0.732103	0.22825	0.762366	0.352365	0.322127	-0.192429	-0.222611	0.354479	-0.269631	-0.238021	0.584173	0.470922	-0.117193	-0.0624255	-0.522132	-0.250704	-0.774371	-0.599748	-0.646623	0.116507	0.306676	0.138046	-0.384023	-0.0175832	Pentatricopeptide repeat (PPR) superfamily protein;conf_class=1;computational_description=Pentatricopeptide repeat (PPR) superfamily protein;(source=Araport11);conf_rating=*****;Dbxref=gene=3441913	UniProt=Q9FIT7;symbol=None;curator_summary=None	Pentatricopeptide repeat (PPR) superfamily protein;curator_summary=None;computational_description=Pentatricopeptide repeat (PPR) superfamily protein;(source:Araport11)
AT5G62090.1	B	2	blue	0.239414	0.202581	-0.378788	0.0390007	0.116793	0.538801	0.0629006	0.741242	0.0360062	0.850175	0.0656887	0.287744	0.0227357	0.181401	0.0426767	-0.118672	0.354858	-0.0222434	0.176316	0.238815	-0.142541	-0.233238	-0.23015	-0.391624	-0.505162	-0.172412	-0.298302	-0.271824	0.250891	0.289434	0.134183	0.00316276	-0.15286	SEUSS-like 2;conf_class=2;symbol=SLK2;full_name=SEUSS-like 2;computational_description=SEUSS-like 2;(source=Araport11);conf_rating=****;gene=1005715938	UniProt=Q94BP0;curator_summary=Encodes a protein that functions with LUH to promote Al binding to the root cell wall.	SEUSS-like 2;conf_class=2;symbol=SLK2;full_name=SEUSS-like 2;computational_description=SEUSS-like 2;(source=Araport11);conf_rating=****;gene=2174027	UniProt=Q94BP0;curator_summary=Encodes a protein that functions with LUH to promote Al binding to the root cell wall.	SEUSS-like 2;curator_summary=Encodes a protein that functions with LUH to promote Al binding to the root cell wall.;computational_description=SEUSS-like 2;(source:Araport11)	SEUSS-like 2;symbol=SLK2;full_name=SEUSS-like 2;computational_description=SEUSS-like 2;(source=Araport11);locus=2174028;locus_type=protein_coding	SEUSS-like 2;symbol=SLK2;full_name=SEUSS-like 2;Dbxref=UniProt=Q94BP0;computational_description=SEUSS-like 2;curator_summary=Encodes a protein that functions with LUH to promote Al binding to the root cell wall.
AT5G62190.1	B	2	blue	0.796318	1.41934e-07	-0.62488	0.000222954	-0.0772161	0.685062	0.0402012	0.83295	0.030733	0.871923	0.296503	0.827211	0.330967	0.592231	-0.00455048	-0.160228	0.699989	-0.27703	0.149498	0.404046	0.398416	-0.229065	-0.442879	-0.776258	-0.636898	-0.536667	-0.674599	-0.83265	0.258092	0.523295	0.0804626	-0.461087	-0.0332519	DEAD box RNA helicase (PRH75);curator_summary=Encodes a ATP-dependent RNA unwinding protein targeted to the nucleolus and presumably involved in translation by assisting ribosome maturation. DEAD/DEAH box RNA helicase PRH75;computational_description=DEAD box RNA helicase (PRH75);(source:Araport11)	DEAD box RNA helicase (PRH75);curator_summary=Encodes a ATP-dependent RNA unwinding protein targeted to the nucleolus and presumably involved in translation by assisting ribosome maturation. DEAD/DEAH box RNA helicase PRH75;conf_class=2;symbol=PRH75;computational_description=DEAD box RNA helicase (PRH75);(source=Araport11);conf_rating=****;gene=3441921	UniProt=Q39189	DEAD box RNA helicase (PRH75);curator_summary=Encodes a ATP-dependent RNA unwinding protein targeted to the nucleolus and presumably involved in translation by assisting ribosome maturation. DEAD/DEAH box RNA helicase PRH75;symbol=PRH75;computational_description=DEAD box RNA helicase (PRH75);(source=Araport11);locus=2167903;locus_type=protein_coding
AT5G62320.1	B	2	blue	0.0627043	0.742023	-0.201686	0.285172	-0.0859885	0.65141	-0.00666472	0.972117	0.051042	0.788804	0.0431856	0.124611	0.00419503	-0.0823996	-0.118714	-0.00558234	-0.0585036	-0.0412183	-0.193718	0.141645	0.0502798	0.176166	0.071551	-0.0578222	-0.103167	-0.292154	-0.110777	-0.0355024	-0.0260242	0.082717	0.0781299	-0.0662074	0.0981788	myb domain protein 99;curator_summary=Encodes a putative transcription factor (MYB99).;computational_description=myb domain protein 99;(source:Araport11)	myb domain protein 99;curator_summary=Encodes a putative transcription factor (MYB99).;conf_class=1;symbol=MYB99;full_name=myb domain protein 99;computational_description=myb domain protein 99;(source=Araport11);conf_rating=*****;gene=2167967	UniProt=Q9SNW9	myb domain protein 99;curator_summary=Encodes a putative transcription factor (MYB99).;symbol=MYB99;full_name=myb domain protein 99;computational_description=myb domain protein 99;(source=Araport11);locus=2167968;locus_type=protein_coding
AT5G62330.1	B	2	blue	0.688422	2.60873e-05	-0.449871	0.0126196	-0.183536	0.331631	0.125468	0.508847	0.153487	0.418068	0.0108914	0.743155	0.474512	0.344537	-0.0703498	-0.104827	0.631978	-0.000285463	0.13447	0.632874	0.361394	-0.413369	-0.328951	-0.567285	-0.390902	-0.775845	-0.815288	-0.729324	0.0546953	0.363964	0.276607	-0.344071	0.060683	None;conf_class=9;computational_description=hypothetical protein;(source=Araport11);conf_rating=*;Dbxref=gene=2167982	UniProt=F4K6G6;symbol=None;curator_summary=None	None;curator_summary=None;computational_description=hypothetical protein;(source:Araport11)
AT5G62350.1	B	2	blue	0.948524	1.6376e-15	-0.43274	0.0169184	-0.183954	0.330511	0.102127	0.591258	0.101973	0.591821	0.382296	0.894935	0.513989	0.790476	0.048542	-0.0159788	0.704254	-0.340008	-0.0741214	0.428873	0.30021	-0.335843	-0.313896	-0.629854	-0.354793	-0.611501	-0.652644	-0.956411	0.189828	0.282563	-0.147145	-0.697832	0.0225584	Plant invertase/pectin methylesterase inhibitor superfamily protein;conf_class=1;computational_description=Plant invertase/pectin methylesterase inhibitor superfamily protein;(source=Araport11);conf_rating=*****;gene=2168002	UniProt=Q9LVA4;symbol=None;curator_summary=None	Plant invertase/pectin methylesterase inhibitor superfamily protein;curator_summary=None;computational_description=Plant invertase/pectin methylesterase inhibitor superfamily protein;(source:Araport11)
AT5G62360.1	B	2	blue	0.731234	4.4342e-06	-0.516318	0.00349041	-0.53631	0.0022505	-0.417875	0.0215722	-0.400499	0.0282972	0.467644	0.872069	0.425461	0.553559	-0.468648	-0.365831	0.424391	-0.549652	-0.10176	0.227114	0.104978	-0.168283	0.0230435	-0.863436	-0.408218	-0.664953	-0.458586	-0.720003	0.524397	0.654941	-0.0575392	-0.403396	0.0372294	Plant invertase/pectin methylesterase inhibitor superfamily protein;computational_description=Plant invertase/pectin methylesterase inhibitor superfamily protein;(source=Araport11);locus=2167893;locus_type=protein_coding	Plant invertase/pectin methylesterase inhibitor superfamily protein;conf_class=1;computational_description=Plant invertase/pectin methylesterase inhibitor superfamily protein;(source=Araport11);conf_rating=*****;Dbxref=gene=2167892	UniProt=Q9LVA3;symbol=PMEI13;curator_summary=Pectin methylesterase inhibitor expressed throughout the plant.	Plant invertase/pectin methylesterase inhibitor superfamily protein;curator_summary=Pectin methylesterase inhibitor expressed throughout the plant.;computational_description=Plant invertase/pectin methylesterase inhibitor superfamily protein;(source:Araport11)
AT5G62420.1	B	2	blue	0.632316	0.000177753	-0.309678	0.0958473	-0.337098	0.0685091	-0.112452	0.554095	-0.0891281	0.639523	0.234111	0.570463	0.489765	0.528341	-0.374072	0.0636627	0.518671	-0.166295	0.128101	0.116935	0.302927	-0.461643	-0.213134	-0.58257	-0.355532	-0.405033	-0.447274	-0.615052	0.418066	0.297973	0.129563	-0.115874	0.13303	NAD(P)-linked oxidoreductase superfamily protein;conf_class=1;computational_description=NAD(P)-linked oxidoreductase superfamily protein;(source=Araport11);conf_rating=*****;gene=3441361	UniProt=Q9FJK0;symbol=None;curator_summary=None	NAD(P)-linked oxidoreductase superfamily protein;curator_summary=None;computational_description=NAD(P)-linked oxidoreductase superfamily protein;(source:Araport11)
AT5G62650.1	B	2	blue	0.518072	0.00336209	-0.425274	0.0191393	-0.247213	0.18782	-0.304737	0.101547	-0.331174	0.0738292	0.794223	0.561223	0.530727	0.617731	-0.198047	-0.230406	0.119733	-0.74624	-0.262136	-0.274749	-0.143865	0.326132	0.192537	-0.479728	-0.059715	-0.320397	0.0854228	-0.465125	0.421907	0.406021	-0.546206	-0.380357	-0.219726	Tic22-like family protein;conf_class=2;computational_description=Tic22-like family protein;(source=Araport11);conf_rating=****;Dbxref=gene=2172233	UniProt=Q940R3;symbol=None;curator_summary=None	Tic22-like family protein;curator_summary=None;computational_description=Tic22-like family protein;(source:Araport11)
AT5G62670.1	B	2	blue	0.366815	0.0461658	-0.0732943	0.700304	-0.0686855	0.718363	0.0260077	0.891489	0.0494705	0.795167	0.477992	0.415781	0.571655	0.361165	0.104944	0.0242413	0.0929584	-0.401392	-0.31514	0.049465	0.3765	0.342441	0.0446585	-0.105294	0.178877	-0.41133	-0.0682298	-0.353604	-0.201787	-0.0467042	-0.410731	-0.439003	-0.205003	H(+)-ATPase 11;conf_class=2;symbol=HA11;full_name=H(+)-ATPase 11;computational_description=H[+]-ATPase 11;(source=Araport11);conf_rating=****;gene=2172243	UniProt=Q9LV11;curator_summary=None	H(+)-ATPase 11;curator_summary=None;computational_description=H[+]-ATPase 11;(source:Araport11)	H(+)-ATPase 11;symbol=HA11;full_name=H(+)-ATPase 11;computational_description=H[+]-ATPase 11;(source=Araport11);locus=2172244;locus_type=protein_coding
AT5G62740.1	B	2	blue	0.635259	0.000162246	0.128208	0.499561	-0.0992325	0.601869	0.294365	0.114334	0.32713	0.0776398	0.327268	0.532526	0.459538	0.579645	0.230952	0.358818	0.292888	-0.204297	-0.520236	0.433387	0.144313	-0.0828623	-0.0206725	0.0176807	0.142072	-0.480818	-0.301636	-0.61826	-0.110094	-0.382015	-0.355487	-0.681851	-0.172915	SPFH/Band 7/PHB domain-containing membrane-associated protein family;conf_class=2;symbol=HIR1;full_name=HYPERSENSITIVE-INDUCED RESPONSE PROTEIN 1;computational_description=SPFH/Band 7/PHB domain-containing membrane-associated protein family;(source=Araport11);conf_rating=****;gene=2170697	UniProt=Q9FM19;curator_summary=None	SPFH/Band 7/PHB domain-containing membrane-associated protein family;curator_summary=None;computational_description=SPFH/Band 7/PHB domain-containing membrane-associated protein family;(source:Araport11)	SPFH/Band 7/PHB domain-containing membrane-associated protein family;symbol=HIR1;full_name=HYPERSENSITIVE-INDUCED RESPONSE PROTEIN 1;computational_description=SPFH/Band 7/PHB domain-containing membrane-associated protein family;(source=Araport11);locus=2170698;locus_type=protein_coding
AT5G62760.5	B	2	blue	0.123149	0.516771	-0.166009	0.380627	-0.0907383	0.633461	0.0125522	0.947511	0.0195563	0.918302	0.00892822	0.30532	-0.137569	-0.0795	-0.104999	-0.242467	0.189727	-0.0484254	0.0408152	0.34059	-0.151201	-0.103291	-0.0165731	-0.375184	-0.405958	-0.316161	-0.292889	-0.20086	0.221592	0.2541	0.295883	0.0299992	-0.0874479	P-loop containing nucleoside triphosphate hydrolases superfamily protein;conf_class=1;computational_description=P-loop containing nucleoside triphosphate hydrolases superfamily protein;(source=Araport11);conf_rating=*****;Dbxref=gene=1005027730	UniProt=Q56XD6;symbol=None;curator_summary=None	P-loop containing nucleoside triphosphate hydrolases superfamily protein;conf_class=3;computational_description=P-loop containing nucleoside triphosphate hydrolases superfamily protein;(source=Araport11);conf_rating=****;Dbxref=gene=6530298083	UniProt=Q9FM17;symbol=None;curator_summary=None	P-loop containing nucleoside triphosphate hydrolases superfamily protein;conf_class=4;computational_description=P-loop containing nucleoside triphosphate hydrolases superfamily protein;(source=Araport11);conf_rating=***;Dbxref=gene=6530298084	UniProt=F4K7S9;symbol=None;curator_summary=None	P-loop containing nucleoside triphosphate hydrolases superfamily protein;conf_class=6;computational_description=P-loop containing nucleoside triphosphate hydrolases superfamily protein;(source=Araport11);conf_rating=**;Dbxref=gene=2170727	UniProt=F4K7T1;symbol=None;curator_summary=None	P-loop containing nucleoside triphosphate hydrolases superfamily protein;curator_summary=None;computational_description=P-loop containing nucleoside triphosphate hydrolases superfamily protein;(source:Araport11)	P-loop containing nucleoside triphosphate hydrolases superfamily protein;symbol=None;computational_description=P-loop containing nucleoside triphosphate hydrolases superfamily protein;curator_summary=None
AT5G62780.1	B	2	blue	0.458841	0.0107608	-0.16807	0.374659	-0.388363	0.0339375	-0.308188	0.0975394	-0.317069	0.0877782	0.176228	0.503463	0.153501	0.256196	-0.191464	-0.105245	0.34041	-0.166992	0.0978242	0.257374	0.260716	-0.106277	-0.16191	-0.4892	-0.266986	-0.435478	-0.418786	-0.458783	0.267291	0.350576	0.177431	-0.142628	-0.155172	Chaperone DnaJ-domain superfamily protein;conf_class=8;computational_description=Chaperone DnaJ-domain superfamily protein;(source=Araport11);conf_rating=*;Dbxref=gene=2170757	UniProt=F4K7T4;symbol=None;curator_summary=None	Chaperone DnaJ-domain superfamily protein;curator_summary=None;computational_description=Chaperone DnaJ-domain superfamily protein;(source:Araport11)
AT5G62790.2	B	2	blue	0.349846	0.0580731	-0.141121	0.456971	-0.0618021	0.745612	0.157463	0.405965	0.218557	0.245921	-0.044244	0.352934	0.0590239	0.205606	-0.0319385	0.0801495	0.253487	-0.0128166	-0.0215552	0.262723	0.204365	-0.184688	-0.11711	-0.228971	-0.1752	-0.273276	-0.35465	-0.375308	-0.156371	0.0693963	0.00519771	-0.488309	0.383672	1-deoxy-D-xylulose 5-phosphate reductoisomerase;curator_summary=1-Deoxy-d-xylulose 5-phosphate reductoisomerase (DXR) catalyzes the first committed step of the 2-C-methyl-d-erythritol 4-phosphate pathway for isoprenoid biosynthesis. In Arabidopsis	DXR is encoded by a single-copy gene. Arabidopsis DXR is targeted to plastids and localizes into chloroplasts of leaf cells. DXR knockout or strongly silenced lines have a seedling lethal	albino phenotype. Transgenic	partially silenced lines expressing 35S:DXR have a variegated phenotype.;computational_description=1-deoxy-D-xylulose 5-phosphate reductoisomerase;(source:Araport11)	1-deoxy-D-xylulose 5-phosphate reductoisomerase;curator_summary=1-Deoxy-d-xylulose 5-phosphate reductoisomerase (DXR) catalyzes the first committed step of the 2-C-methyl-d-erythritol 4-phosphate pathway for isoprenoid biosynthesis. In Arabidopsis	DXR is encoded by a single-copy gene. Arabidopsis DXR is targeted to plastids and localizes into chloroplasts of leaf cells. DXR knockout or strongly silenced lines have a seedling lethal	albino phenotype. Transgenic	partially silenced lines expressing 35S:DXR have a variegated phenotype.;conf_class=2;symbol=DXR;full_name=1-deoxy-D-xylulose 5-phosphate reductoisomerase;computational_description=1-deoxy-D-xylulose 5-phosphate reductoisomerase;(source=Araport11);conf_rating=****;gene=2170772	UniProt=Q9XFS9	1-deoxy-D-xylulose 5-phosphate reductoisomerase;curator_summary=1-Deoxy-d-xylulose 5-phosphate reductoisomerase (DXR) catalyzes the first committed step of the 2-C-methyl-d-erythritol 4-phosphate pathway for isoprenoid biosynthesis. In Arabidopsis	DXR is encoded by a single-copy gene. Arabidopsis DXR is targeted to plastids and localizes into chloroplasts of leaf cells. DXR knockout or strongly silenced lines have a seedling lethal	albino phenotype. Transgenic	partially silenced lines expressing 35S:DXR have a variegated phenotype.;conf_class=6;symbol=DXR;full_name=1-deoxy-D-xylulose 5-phosphate reductoisomerase;computational_description=1-deoxy-D-xylulose 5-phosphate reductoisomerase;(source=Araport11);conf_rating=**;Dbxref=gene=6530298085	UniProt=F4K7T6	1-deoxy-D-xylulose 5-phosphate reductoisomerase;curator_summary=1-Deoxy-d-xylulose 5-phosphate reductoisomerase (DXR) catalyzes the first committed step of the 2-C-methyl-d-erythritol 4-phosphate pathway for isoprenoid biosynthesis. In Arabidopsis	DXR is encoded by a single-copy gene. Arabidopsis DXR is targeted to plastids and localizes into chloroplasts of leaf cells. DXR knockout or strongly silenced lines have a seedling lethal	albino phenotype. Transgenic	partially silenced lines expressing 35S:DXR have a variegated phenotype.;symbol=DXR;full_name=1-deoxy-D-xylulose 5-phosphate reductoisomerase;computational_description=1-deoxy-D-xylulose 5-phosphate reductoisomerase;(source=Araport11);locus=2170773;locus_type=protein_coding
AT5G62810.1	B	2	blue	0.373959	0.0417747	0.00044497	0.998138	0.0152147	0.936398	0.213928	0.256314	0.217669	0.247894	-0.0470551	0.433976	0.124543	0.140114	0.365939	-0.0700487	0.234775	-0.0291151	-0.206074	0.567205	0.225666	0.0333338	-0.12827	-0.053847	0.0481348	-0.546304	-0.491021	-0.421819	-0.452908	-0.0278753	-0.0123227	-0.568079	-0.0159778	peroxin 14;curator_summary=mutant has a defect in the intracellular transport of thiolase from the cytosol to glyoxysomes (formerly known as ped2) The mRNA is cell-to-cell mobile.;computational_description=peroxin 14;(source:Araport11)	peroxin 14;curator_summary=mutant has a defect in the intracellular transport of thiolase from the cytosol to glyoxysomes (formerly known as ped2) The mRNA is cell-to-cell mobile.;conf_class=2;symbol=PEX14;full_name=peroxin 14;computational_description=peroxin 14;(source=Araport11);conf_rating=****;gene=2170687	UniProt=Q9FXT6	peroxin 14;curator_summary=mutant has a defect in the intracellular transport of thiolase from the cytosol to glyoxysomes (formerly known as ped2) The mRNA is cell-to-cell mobile.;symbol=PEX14;full_name=peroxin 14;computational_description=peroxin 14;(source=Araport11);locus=2170688;locus_type=protein_coding
AT5G62840.1	B	2	blue	0.557726	0.00136396	-0.332825	0.0723157	-0.225389	0.231099	-0.0674645	0.723173	-0.0602076	0.751969	0.353626	0.514417	0.190994	0.481185	-0.156022	-0.0889271	0.248339	-0.368797	-0.198266	0.12778	0.0580084	-0.0977279	-0.00744581	-0.366269	-0.155605	-0.228537	-0.16876	-0.512412	0.315599	0.238605	-0.16919	-0.396808	-0.0556866	Phosphoglycerate mutase family protein;conf_class=1;computational_description=Phosphoglycerate mutase family protein;(source=Araport11);conf_rating=*****;Dbxref=gene=2170732	UniProt=Q9FM11;symbol=None;curator_summary=None	Phosphoglycerate mutase family protein;curator_summary=None;computational_description=Phosphoglycerate mutase family protein;(source:Araport11)	Phosphoglycerate mutase family protein;symbol=None;computational_description=Phosphoglycerate mutase family protein;curator_summary=None
AT5G62900.1	B	2	blue	0.522587	0.00305027	-0.192526	0.308071	-0.314033	0.0910278	-0.175868	0.352572	-0.158906	0.401623	0.125365	0.764171	0.219973	0.13813	-0.171983	-0.449697	0.338059	-0.25749	-0.0965432	0.622015	0.293455	-0.0868691	-0.0743979	-0.64224	-0.38668	-0.795147	-0.665719	-0.586733	0.120872	0.499684	0.305077	-0.275396	-0.166834	None;conf_class=2;computational_description=basic-leucine zipper transcription factor K;(source=Araport11);conf_rating=****;gene=2170692	UniProt=Q9FM06;symbol=None;curator_summary=PADRE protein down-regulated after infection by S. sclerotiorum.	None;curator_summary=PADRE protein down-regulated after infection by S. sclerotiorum.;computational_description=basic-leucine zipper transcription factor K;(source:Araport11)
AT5G62980.2	B	2	blue	0.389621	0.0333134	-0.144292	0.446816	-0.206438	0.273733	-0.0622954	0.743649	-0.0236811	0.901147	-0.00880529	0.377607	0.2025	0.272552	-0.102528	-0.0371146	0.413849	-0.0301381	0.155001	0.156046	0.415628	-0.439659	-0.207761	-0.321234	-0.07206	-0.282118	-0.421624	-0.416864	0.0443338	0.177221	0.143817	-0.22193	0.129741	Dihydroneopterin aldolase;curator_summary=Encodes an enzyme that can act as a aldolase or an epimerase for 7	8-dihydroneopterin and 7	8-dihydromonapterin in vitro. It is likely to act in folate biosynthesis as a homooctamer in vivo.;computational_description=Dihydroneopterin aldolase;(source:Araport11)	Dihydroneopterin aldolase;curator_summary=Encodes an enzyme that can act as a aldolase or an epimerase for 7	8-dihydroneopterin and 7	8-dihydromonapterin in vitro. It is likely to act in folate biosynthesis as a homooctamer in vivo.;conf_class=2;symbol=FOLB2;computational_description=Dihydroneopterin aldolase;(source=Araport11);conf_rating=****;Dbxref=gene=2166299	UniProt=Q9FM54	Dihydroneopterin aldolase;curator_summary=Encodes an enzyme that can act as a aldolase or an epimerase for 7	8-dihydroneopterin and 7	8-dihydromonapterin in vitro. It is likely to act in folate biosynthesis as a homooctamer in vivo.;symbol=FOLB2;computational_description=Dihydroneopterin aldolase;(source=Araport11);locus=2166300;locus_type=protein_coding	Dihydroneopterin aldolase;symbol=FOLB2;Dbxref=UniProt=Q9FM54;computational_description=Dihydroneopterin aldolase;curator_summary=Encodes an enzyme that can act as a aldolase or an epimerase for 7	8-dihydroneopterin and 7	8-dihydromonapterin in vitro. It is likely to act in folate biosynthesis as a homooctamer in vivo.
AT5G63010.1	B	2	blue	0.15413	0.416098	0.192168	0.30899	-0.230667	0.220067	0.0313582	0.869339	0.0894103	0.638459	0.110156	0.184759	0.0365991	0.054492	0.0225237	0.128363	-0.138377	-0.130414	-0.522305	0.277187	0.323737	0.215343	0.177939	0.203963	0.360858	-0.253354	-0.0402995	-0.145457	-0.0764787	-0.265216	-0.205465	-0.388611	-0.331992	Transducin/WD40 repeat-like superfamily protein;conf_class=2;computational_description=Transducin/WD40 repeat-like superfamily protein;(source=Araport11);conf_rating=****;gene=2166314	UniProt=Q9FM51;symbol=None;curator_summary=None	Transducin/WD40 repeat-like superfamily protein;curator_summary=None;computational_description=Transducin/WD40 repeat-like superfamily protein;(source:Araport11)
AT5G63020.1	B	2	blue	0.840392	6.24706e-09	-0.327447	0.0773362	-0.233688	0.213916	0.0921971	0.627988	0.11026	0.561895	0.497091	0.880529	0.440493	0.622746	-0.0852046	-0.169558	0.459093	-0.484203	-0.333287	0.41655	0.248615	-0.0916353	-0.108891	-0.610739	-0.355295	-0.664476	-0.522802	-0.845688	0.311473	0.28425	-0.0773779	-0.517816	-0.0979809	Disease resistance protein (CC-NBS-LRR class) family;computational_description=Disease resistance protein (CC-NBS-LRR class) family;(source=Araport11);locus=2166320;locus_type=protein_coding	Disease resistance protein (CC-NBS-LRR class) family;conf_class=2;computational_description=Disease resistance protein (CC-NBS-LRR class) family;(source=Araport11);conf_rating=****;gene=2166319	UniProt=Q8RXS5;symbol=SUT1;curator_summary=Nucleotide binding leucine rich repeat protein of the C-NB-LRR (CNL) type. Involved in TOPP4 mediated immune response.	Disease resistance protein (CC-NBS-LRR class) family;curator_summary=Nucleotide binding leucine rich repeat protein of the C-NB-LRR (CNL) type. Involved in TOPP4 mediated immune response.;computational_description=Disease resistance protein (CC-NBS-LRR class) family;(source:Araport11)
AT5G63060.2	B	2	blue	0.126364	0.505801	-0.0484241	0.799412	-0.146168	0.440866	0.0978982	0.606787	0.113503	0.550374	-0.0365338	0.150411	0.217627	0.12959	-0.00575158	0.0458213	0.0709706	0.00393354	-0.150981	0.19032	-0.0526366	-0.195584	0.117672	0.0514965	0.174497	-0.174895	-0.0605887	-0.118699	-0.108505	-0.154767	-0.262437	-0.280168	0.0658291	Sec14p-like phosphatidylinositol transfer family protein;computational_description=Sec14p-like phosphatidylinositol transfer family protein;(source=Araport11);locus=2161942;locus_type=protein_coding	Sec14p-like phosphatidylinositol transfer family protein;conf_class=1;computational_description=Sec14p-like phosphatidylinositol transfer family protein;(source=Araport11);conf_rating=*****;gene=3441209	UniProt=F4K975;symbol=CPSFL1;curator_summary=Sec14p like protein involved in chloroplast vesicle transport. Required for photoauxotrophic growth.	Sec14p-like phosphatidylinositol transfer family protein;curator_summary=Sec14p like protein involved in chloroplast vesicle transport. Required for photoauxotrophic growth.;computational_description=Sec14p-like phosphatidylinositol transfer family protein;(source:Araport11)	Sec14p-like phosphatidylinositol transfer family protein;symbol=CPSFL1;computational_description=Sec14p-like phosphatidylinositol transfer family protein;curator_summary=Sec14p like protein involved in chloroplast vesicle transport. Required for photoauxotrophic growth.
AT5G63080.1	B	2	blue	0.0912753	0.631444	-0.0869304	0.647835	-0.100434	0.597456	-0.0786082	0.67968	-0.0792559	0.677181	-0.205037	0.321151	-0.36339	-0.268088	-0.00857697	-0.344862	0.100816	0.0446806	0.0504458	0.576076	0.0934129	0.0467728	-0.0876139	-0.357461	-0.436081	-0.401412	-0.44726	-0.15979	-0.0508674	0.378105	0.421629	-0.127009	0.118595	2-oxoglutarate (2OG) and Fe(II)-dependent oxygenase superfamily protein;curator_summary=Encodes a HR demethylase that acts as a positive regulator of seed germination in the PHYB-PIL5-SOM pathway.;computational_description=2-oxoglutarate (2OG) and Fe(II)-dependent oxygenase superfamily protein;(source:Araport11)	2-oxoglutarate (2OG) and Fe(II)-dependent oxygenase superfamily protein;curator_summary=Encodes a HR demethylase that acts as a positive regulator of seed germination in the PHYB-PIL5-SOM pathway.;computational_description=2-oxoglutarate (2OG) and Fe(II)-dependent oxygenase superfamily protein;(source=Araport11);locus=2161967;locus_type=protein_coding	2-oxoglutarate (2OG) and Fe(II)-dependent oxygenase superfamily protein;curator_summary=Encodes a HR demethylase that acts as a positive regulator of seed germination in the PHYB-PIL5-SOM pathway.;conf_class=2;computational_description=2-oxoglutarate (2OG) and Fe(II)-dependent oxygenase superfamily protein;(source=Araport11);conf_rating=****;Dbxref=gene=2161966	UniProt=Q67ZB6;symbol=JMJ20
AT5G63160.2	B	2	blue	0.819281	3.09648e-08	-0.357024	0.0527717	0.0436256	0.818944	0.26155	0.162673	0.26144	0.162856	0.423378	0.734916	0.585995	0.725838	0.146212	0.128753	0.625425	-0.286565	-0.0465049	0.290822	0.351284	-0.17932	-0.374975	-0.497069	-0.375845	-0.494921	-0.529167	-0.827866	0.115139	0.129549	-0.121364	-0.492948	-0.030693	BTB and TAZ domain protein 1;curator_summary=BTB and TAZ domain protein. Short-lived nuclear-cytoplasmic protein targeted for degradation by the 26S proteosome pathway. Acts redundantly with BT2 and BT3 during female gametophyte development.;computational_description=BTB and TAZ domain protein 1;(source:Araport11)	BTB and TAZ domain protein 1;curator_summary=BTB and TAZ domain protein. Short-lived nuclear-cytoplasmic protein targeted for degradation by the 26S proteosome pathway. Acts redundantly with BT2 and BT3 during female gametophyte development.;conf_class=2;symbol=BT1;full_name=BTB and TAZ domain protein 1;computational_description=BTB and TAZ domain protein 1;(source=Araport11);conf_rating=****;gene=2161961	UniProt=Q9FMK7	BTB and TAZ domain protein 1;curator_summary=BTB and TAZ domain protein. Short-lived nuclear-cytoplasmic protein targeted for degradation by the 26S proteosome pathway. Acts redundantly with BT2 and BT3 during female gametophyte development.;symbol=BT1;full_name=BTB and TAZ domain protein 1;computational_description=BTB and TAZ domain protein 1;(source=Araport11);locus=2161962;locus_type=protein_coding	BTB and TAZ domain protein 1;symbol=BT1;full_name=BTB and TAZ domain protein 1;computational_description=BTB and TAZ domain protein 1;curator_summary=BTB and TAZ domain protein. Short-lived nuclear-cytoplasmic protein targeted for degradation by the 26S proteosome pathway. Acts redundantly with BT2 and BT3 during female gametophyte development.
AT5G63160.3	B	2	blue	0.854548	1.8661e-09	-0.351004	0.0571908	0.0605939	0.750427	0.291606	0.117929	0.289843	0.12027	0.338926	0.747	0.499446	0.70448	0.18718	0.132947	0.694721	-0.213738	0.0177491	0.359799	0.404449	-0.248826	-0.475718	-0.506104	-0.416265	-0.467547	-0.616742	-0.873163	0.133799	0.144517	-0.0270726	-0.502615	-0.054411	BTB and TAZ domain protein 1;curator_summary=BTB and TAZ domain protein. Short-lived nuclear-cytoplasmic protein targeted for degradation by the 26S proteosome pathway. Acts redundantly with BT2 and BT3 during female gametophyte development.;computational_description=BTB and TAZ domain protein 1;(source:Araport11)	BTB and TAZ domain protein 1;curator_summary=BTB and TAZ domain protein. Short-lived nuclear-cytoplasmic protein targeted for degradation by the 26S proteosome pathway. Acts redundantly with BT2 and BT3 during female gametophyte development.;conf_class=2;symbol=BT1;full_name=BTB and TAZ domain protein 1;computational_description=BTB and TAZ domain protein 1;(source=Araport11);conf_rating=****;gene=2161961	UniProt=Q9FMK7	BTB and TAZ domain protein 1;curator_summary=BTB and TAZ domain protein. Short-lived nuclear-cytoplasmic protein targeted for degradation by the 26S proteosome pathway. Acts redundantly with BT2 and BT3 during female gametophyte development.;symbol=BT1;full_name=BTB and TAZ domain protein 1;computational_description=BTB and TAZ domain protein 1;(source=Araport11);locus=2161962;locus_type=protein_coding	BTB and TAZ domain protein 1;symbol=BT1;full_name=BTB and TAZ domain protein 1;computational_description=BTB and TAZ domain protein 1;curator_summary=BTB and TAZ domain protein. Short-lived nuclear-cytoplasmic protein targeted for degradation by the 26S proteosome pathway. Acts redundantly with BT2 and BT3 during female gametophyte development.
AT5G63195.1	B	2	blue	0.767071	7.6331e-07	-0.316506	0.0883749	-0.143626	0.448938	0.161134	0.394966	0.19305	0.306732	0.219636	0.778388	0.465908	0.547903	0.0940767	0.00865579	0.57604	-0.225834	-0.0654874	0.468932	0.772517	-0.179106	-0.33866	-0.499498	-0.280327	-0.662427	-0.672378	-0.801511	-0.124114	0.191296	-0.0186321	-0.630161	0.142159	other RNA;curator_summary=None;computational_description=Natural antisense transcript overlaps with AT5G63190;(source:Araport11)	other RNA;symbol=None;computational_description=Natural antisense transcript overlaps with AT5G63190;(source:Araport11)
AT5G63240.1	B	2	blue	0.232631	0.216055	0.15279	0.42021	-0.00963366	0.959704	-0.0226536	0.905417	-0.0392805	0.836724	0.177574	0.189757	0.235465	0.227537	0.120979	0.0557538	0.177914	-0.113896	-0.0990238	0.0515208	0.0460991	-0.022674	-0.105229	-0.0565769	0.0565305	-0.0962941	-0.116493	-0.238058	0.0684716	-0.104421	-0.0684386	-0.117388	-0.180568	Carbohydrate-binding X8 domain superfamily protein;conf_class=1;computational_description=Carbohydrate-binding X8 domain superfamily protein;(source=Araport11);conf_rating=*****;Dbxref=gene=2161956	UniProt=Q9FMJ9;symbol=None;curator_summary=None	Carbohydrate-binding X8 domain superfamily protein;curator_summary=None;computational_description=Carbohydrate-binding X8 domain superfamily protein;(source:Araport11)
AT5G63250.1	B	2	blue	0.393156	0.0316103	-0.439786	0.0150228	0.0743256	0.696285	0.0836188	0.660438	0.0722393	0.704425	0.208645	0.351355	0.0738844	0.404304	-0.0242256	-0.169057	0.351974	-0.220128	0.147307	-0.0433045	-0.0227612	-0.231914	-0.209784	-0.452927	-0.331375	-0.0412162	-0.206496	-0.40636	0.279358	0.320469	-0.127618	-0.297888	0.233235	Carbohydrate-binding X8 domain superfamily protein;conf_class=1;computational_description=Carbohydrate-binding X8 domain superfamily protein;(source=Araport11);conf_rating=*****;Dbxref=gene=2161971	UniProt=Q9FMJ8;symbol=None;curator_summary=None	Carbohydrate-binding X8 domain superfamily protein;curator_summary=None;computational_description=Carbohydrate-binding X8 domain superfamily protein;(source:Araport11)
AT5G63320.3	B	2	blue	0.0314853	0.868814	-0.270701	0.147936	0.110913	0.559564	-0.0642761	0.735782	-0.105485	0.579053	0.00596043	0.0750223	-0.0172393	0.0395075	-0.0378778	-0.329071	0.0847397	-0.0869188	0.260184	-0.082335	-0.176761	-0.0633938	-0.10496	-0.314914	-0.27038	0.0943035	-0.0475676	-0.0440196	0.0692261	0.348984	0.0409092	0.0315984	0.174762	nuclear protein X1;curator_summary=Encodes NPX1 (Nuclear Protein X1)	a nuclear factor regulating abscisic acid responses.;computational_description=nuclear protein X1;(source:Araport11)	nuclear protein X1;curator_summary=Encodes NPX1 (Nuclear Protein X1)	a nuclear factor regulating abscisic acid responses.;conf_class=2;symbol=NPX1;full_name=nuclear protein X1;computational_description=nuclear protein X1;(source=Araport11);conf_rating=****;Dbxref=gene=5019474579	UniProt=Q9FGW9-2	nuclear protein X1;curator_summary=Encodes NPX1 (Nuclear Protein X1)	a nuclear factor regulating abscisic acid responses.;conf_class=2;symbol=NPX1;full_name=nuclear protein X1;computational_description=nuclear protein X1;(source=Araport11);conf_rating=****;Dbxref=gene=5019474580	UniProt=Q9FGW9-2	nuclear protein X1;curator_summary=Encodes NPX1 (Nuclear Protein X1)	a nuclear factor regulating abscisic acid responses.;conf_class=4;symbol=NPX1;full_name=nuclear protein X1;computational_description=nuclear protein X1;(source=Araport11);conf_rating=***;Dbxref=gene=3440896	UniProt=Q9FGW9	nuclear protein X1;curator_summary=Encodes NPX1 (Nuclear Protein X1)	a nuclear factor regulating abscisic acid responses.;symbol=NPX1;full_name=nuclear protein X1;computational_description=nuclear protein X1;(source=Araport11);locus=2158564;locus_type=protein_coding
AT5G63350.1	B	2	blue	0.536359	0.00224804	-0.387514	0.0343636	-0.462627	0.0100484	-0.235212	0.210858	-0.186617	0.323437	0.297416	0.700077	0.279242	0.306213	-0.317396	-0.244707	0.256897	-0.381085	-0.197736	0.334742	0.0541767	-0.0535654	0.138146	-0.558025	-0.177966	-0.688673	-0.392505	-0.534441	0.177543	0.395302	-0.0588027	-0.482726	0.17856	None;computational_description=von willebrand factor A domain protein;(source=Araport11);locus=2158544;locus_type=protein_coding	None;conf_class=1;computational_description=von willebrand factor A domain protein;(source=Araport11);conf_rating=*****;Dbxref=gene=3440892	UniProt=Q9FGW7;symbol=AITR6;curator_summary=ABA&#8208;induced transcription repressor that acts as feedback regulator in ABA signalling.;induced transcription repressor that acts as feedback regulator in ABA signalling.	None;curator_summary=ABA&#8208;induced transcription repressor that acts as feedback regulator in ABA signalling.;induced transcription repressor that acts as feedback regulator in ABA signalling.;computational_description=von willebrand factor A domain protein;(source:Araport11)
AT5G63410.1	B	2	blue	0.117962	0.534714	0.329384	0.0754976	-0.335298	0.070093	-0.205299	0.276449	-0.181678	0.336634	0.459282	0.218766	0.489127	0.170127	-0.190955	-0.19847	-0.318917	-0.531784	-0.591313	-0.184033	0.00299884	0.337098	0.508197	0.0489822	0.538902	-0.317506	0.237146	-0.0884181	-0.109225	-0.150661	-0.448728	-0.225815	-0.2173	Leucine-rich repeat protein kinase family protein;conf_class=2;computational_description=Leucine-rich repeat protein kinase family protein;(source=Araport11);conf_rating=****;Dbxref=gene=3441293	UniProt=Q84JF8;symbol=None;curator_summary=None	Leucine-rich repeat protein kinase family protein;curator_summary=None;computational_description=Leucine-rich repeat protein kinase family protein;(source:Araport11)
AT5G63420.1	B	2	blue	0.646372	0.000113945	-0.706195	1.29788e-05	-0.0227307	0.905096	0.0184501	0.922909	0.00729373	0.969486	0.354589	0.648701	0.269011	0.593779	-0.00683439	-0.0779843	0.585992	-0.300061	0.161523	0.142511	0.324729	-0.0962482	-0.365184	-0.66088	-0.536613	-0.369009	-0.4572	-0.676383	0.313324	0.497229	-0.118662	-0.465029	-0.0192123	RNA-metabolising metallo-beta-lactamase family protein;conf_class=1;symbol=emb2746;full_name=embryo defective 2746;computational_description=RNA-metabolising metallo-beta-lactamase family protein;(source=Araport11);conf_rating=*****;gene=2167335	UniProt=Q84W56;curator_summary=Encodes a member of the metallo-beta-lactamase protein family that plays a vital role in embryo morphogenesis and apical-basal pattern formation by regulating chloroplast development. In bacteria	RNase J plays an important role in rRNA maturation and in the 5&#8242; stability of mRNA.; stability of mRNA.	RNA-metabolising metallo-beta-lactamase family protein;curator_summary=Encodes a member of the metallo-beta-lactamase protein family that plays a vital role in embryo morphogenesis and apical-basal pattern formation by regulating chloroplast development. In bacteria	RNase J plays an important role in rRNA maturation and in the 5&#8242; stability of mRNA.; stability of mRNA.;computational_description=RNA-metabolising metallo-beta-lactamase family protein;(source:Araport11)	RNA-metabolising metallo-beta-lactamase family protein;symbol=emb2746;full_name=embryo defective 2746;computational_description=RNA-metabolising metallo-beta-lactamase family protein;(source=Araport11);locus=2167336;locus_type=protein_coding
AT5G63470.1	B	2	blue	0.688526	2.59847e-05	-0.304319	0.10204	-0.0491558	0.796443	0.298433	0.109183	0.315029	0.0899515	-0.147445	0.660799	0.323367	0.407947	0.174762	-0.00753125	0.695066	0.104974	0.118715	0.704688	0.519307	-0.587125	-0.47284	-0.417509	-0.305412	-0.533413	-0.817942	-0.740514	-0.139267	0.13754	0.190775	-0.535095	0.209756	nuclear factor Y	subunit C4;conf_class=1;symbol=NF-YC4;full_name=nuclear factor Y	subunit C4;computational_description=nuclear factor Y	subunit C4;(source=Araport11);conf_rating=*****;Dbxref=gene=1009022441	UniProt=Q9FMV5;curator_summary=Encodes a member of class of transcription regulators that his highly conserved across many plant species.In Arabidopsis and rice	NF-YC4 interacts with other members of this class and CO to regulate flowering. In Arabidopsis	it interacts with QQS to regulate C/N partitioning.	nuclear factor Y	subunit C4;conf_class=2;symbol=NF-YC4;full_name=nuclear factor Y	subunit C4;computational_description=nuclear factor Y	subunit C4;(source=Araport11);conf_rating=****;gene=2167305	UniProt=Q9FMV5;curator_summary=Encodes a member of class of transcription regulators that his highly conserved across many plant species.In Arabidopsis and rice	NF-YC4 interacts with other members of this class and CO to regulate flowering. In Arabidopsis	it interacts with QQS to regulate C/N partitioning.	nuclear factor Y	subunit C4;curator_summary=Encodes a member of class of transcription regulators that his highly conserved across many plant species.In Arabidopsis and rice	NF-YC4 interacts with other members of this class and CO to regulate flowering. In Arabidopsis	it interacts with QQS to regulate C/N partitioning.;computational_description=nuclear factor Y	subunit C4;(source:Araport11)	nuclear factor Y	subunit C4;symbol=NF-YC4;full_name=nuclear factor Y	subunit C4;computational_description=nuclear factor Y	subunit C4;(source=Araport11);locus=2167306;locus_type=protein_coding
AT5G63470.2	B	2	blue	0.320718	0.0839908	-0.185208	0.327169	-0.438676	0.015309	-0.377639	0.0396466	-0.361291	0.0498068	0.134809	0.463498	0.152296	0.109448	-0.280736	-0.367638	0.0732117	-0.266038	-0.169646	0.317817	0.251678	0.0108033	0.146277	-0.370424	-0.0236796	-0.500346	-0.268681	-0.287866	0.0812156	0.371027	-0.0250858	-0.309838	0.0146356	nuclear factor Y	subunit C4;conf_class=1;symbol=NF-YC4;full_name=nuclear factor Y	subunit C4;computational_description=nuclear factor Y	subunit C4;(source=Araport11);conf_rating=*****;Dbxref=gene=1009022441	UniProt=Q9FMV5;curator_summary=Encodes a member of class of transcription regulators that his highly conserved across many plant species.In Arabidopsis and rice	NF-YC4 interacts with other members of this class and CO to regulate flowering. In Arabidopsis	it interacts with QQS to regulate C/N partitioning.	nuclear factor Y	subunit C4;conf_class=2;symbol=NF-YC4;full_name=nuclear factor Y	subunit C4;computational_description=nuclear factor Y	subunit C4;(source=Araport11);conf_rating=****;gene=2167305	UniProt=Q9FMV5;curator_summary=Encodes a member of class of transcription regulators that his highly conserved across many plant species.In Arabidopsis and rice	NF-YC4 interacts with other members of this class and CO to regulate flowering. In Arabidopsis	it interacts with QQS to regulate C/N partitioning.	nuclear factor Y	subunit C4;curator_summary=Encodes a member of class of transcription regulators that his highly conserved across many plant species.In Arabidopsis and rice	NF-YC4 interacts with other members of this class and CO to regulate flowering. In Arabidopsis	it interacts with QQS to regulate C/N partitioning.;computational_description=nuclear factor Y	subunit C4;(source:Araport11)	nuclear factor Y	subunit C4;symbol=NF-YC4;full_name=nuclear factor Y	subunit C4;computational_description=nuclear factor Y	subunit C4;(source=Araport11);locus=2167306;locus_type=protein_coding
AT5G63500.1	B	2	blue	-0.0224319	0.906338	0.100045	0.598882	-0.638219	0.000147867	-0.520119	0.00321748	-0.493767	0.00555407	-0.151093	0.296925	-0.0213114	-0.219641	-0.571283	-0.500462	-0.0496478	-0.135136	0.04083	0.19076	-0.0457119	-0.221087	0.359134	-0.417294	0.0365619	-0.434337	-0.210899	-0.0553533	0.100581	0.423696	0.168254	-0.0705844	0.132261	Protein of unknown function (DUF 3339);conf_class=1;computational_description=transmembrane protein	putative (DUF 3339);(source=Araport11);conf_rating=*****;gene=2167340	UniProt=Q9FMV2;symbol=None;curator_summary=None	Protein of unknown function (DUF 3339);curator_summary=None;computational_description=transmembrane protein	putative (DUF 3339);(source:Araport11)
AT5G63540.2	B	2	blue	0.230965	0.219455	-0.0797286	0.67536	0.142849	0.451422	0.215985	0.251661	0.236714	0.207872	0.0321345	0.225988	-0.0931719	0.146583	0.219164	0.150171	0.310742	0.0587806	-0.0118582	0.320522	0.0980437	-0.0787261	-0.275648	-0.130698	-0.294517	-0.223702	-0.340971	-0.289866	-0.0694197	-0.0698381	0.202214	-0.137701	-0.210398	Domain of unknown function (DUF1767);curator_summary=Encodes RMI1. Suppresses somatic crossovers. Essential for resolution of meiotic recombination intermediates.;computational_description=recQ-mediated instability protein (DUF1767);(source:Araport11)	Domain of unknown function (DUF1767);curator_summary=Encodes RMI1. Suppresses somatic crossovers. Essential for resolution of meiotic recombination intermediates.;conf_class=4;symbol=RMI1;full_name=RECQ MEDIATED INSTABILITY 1;computational_description=recQ-mediated instability protein (DUF1767);(source=Araport11);conf_rating=***;Dbxref=gene=2167375	UniProt=Q5XUX6	Domain of unknown function (DUF1767);curator_summary=Encodes RMI1. Suppresses somatic crossovers. Essential for resolution of meiotic recombination intermediates.;conf_class=4;symbol=RMI1;full_name=RECQ MEDIATED INSTABILITY 1;computational_description=recQ-mediated instability protein (DUF1767);(source=Araport11);conf_rating=***;Dbxref=gene=4515102439	UniProt=B3H7H7	Domain of unknown function (DUF1767);curator_summary=Encodes RMI1. Suppresses somatic crossovers. Essential for resolution of meiotic recombination intermediates.;symbol=RMI1;full_name=RECQ MEDIATED INSTABILITY 1;computational_description=recQ-mediated instability protein (DUF1767);(source=Araport11);locus=2167376;locus_type=protein_coding
AT5G63610.1	B	2	blue	-0.0011815	0.995056	0.106009	0.57716	-0.627648	0.000205064	-0.599537	0.000462946	-0.580785	0.000765216	0.429758	0.385899	0.0429188	-0.160954	-0.554845	-0.650411	-0.48636	-0.672369	-0.669792	0.0887839	-0.291129	0.566278	0.702183	-0.33477	0.0786967	-0.505792	0.159322	0.00379405	0.330678	0.41244	-0.0858294	-0.0125587	-0.305684	cyclin-dependent kinase E;1;1;1;1;curator_summary=significant sequence similarity to plant and animal cyclin-dependent protein kinases	and was classified as an E-type CDK with a SPTAIRE cyclin binding motif in the kinase domain.;conf_class=2;symbol=CDKE;1;1;1;1;full_name=cyclin-dependent kinase E;1;computational_description=cyclin-dependent kinase E;(source=Araport11);conf_rating=****;gene=2160608	UniProt=Q84TI6	cyclin-dependent kinase E;1;1;1;1;curator_summary=significant sequence similarity to plant and animal cyclin-dependent protein kinases	and was classified as an E-type CDK with a SPTAIRE cyclin binding motif in the kinase domain.;symbol=CDKE;1;1;1;1;full_name=cyclin-dependent kinase E;1;computational_description=cyclin-dependent kinase E;(source=Araport11);locus=2160609;locus_type=protein_coding	cyclin-dependent kinase E;1;1;curator_summary=significant sequence similarity to plant and animal cyclin-dependent protein kinases	and was classified as an E-type CDK with a SPTAIRE cyclin binding motif in the kinase domain.;computational_description=cyclin-dependent kinase E;(source:Araport11)
AT5G63690.1	B	2	blue	0.343041	0.0634763	-0.452258	0.0121006	0.0329024	0.862964	0.0142568	0.940395	-0.017428	0.927169	0.176165	0.364047	0.115933	0.271784	0.0933966	-0.189932	0.413767	-0.12554	0.245031	0.126407	0.097754	-0.107353	-0.276787	-0.453348	-0.431039	-0.234409	-0.339835	-0.372145	0.24345	0.360177	0.0490189	-0.104139	-0.0744944	Nucleic acid-binding	OB-fold-like protein;conf_class=1;computational_description=Nucleic acid-binding	OB-fold-like protein;(source=Araport11);conf_rating=*****;Dbxref=gene=2160613	UniProt=Q9FFP5;symbol=None;curator_summary=None	Nucleic acid-binding	OB-fold-like protein;curator_summary=None;computational_description=Nucleic acid-binding	OB-fold-like protein;(source:Araport11)	Nucleic acid-binding	OB-fold-like protein;Dbxref=UniProt=Q9FFP5;symbol=None;computational_description=Nucleic acid-binding	OB-fold-like protein;curator_summary=None
AT5G63820.1	B	2	blue	0.0577796	0.761678	-0.123462	0.515698	-0.0407636	0.830646	0.00376597	0.984242	0.0235677	0.901618	-0.161596	0.130381	-0.363796	-0.0860471	-0.14764	-0.298025	0.182264	0.0235621	0.125693	0.164889	0.133043	-0.310868	-0.189063	-0.308644	-0.304474	0.00457938	-0.285972	-0.129781	0.30521	0.27813	0.411742	0.140581	-0.0683588	Protein of unknown function (DUF626);conf_class=6;computational_description=hypothetical protein (DUF626);(source=Araport11);conf_rating=**;Dbxref=gene=3441093	UniProt=Q9FN07;symbol=None;curator_summary=None	Protein of unknown function (DUF626);curator_summary=None;computational_description=hypothetical protein (DUF626);(source:Araport11)
AT5G63910.1	B	2	blue	0.472192	0.00842306	-0.314472	0.0905531	-0.467715	0.00915376	-0.395027	0.0307377	-0.393833	0.0312923	0.592859	0.730201	0.485199	0.303511	-0.434107	-0.53491	0.0335688	-0.700416	-0.363694	0.140599	-0.0835762	0.264982	0.307592	-0.667191	-0.195448	-0.646662	-0.163651	-0.458931	0.421612	0.577384	-0.173917	-0.232746	-0.180287	farnesylcysteine lyase;curator_summary=Encodes a farnesylcysteine lyase (EC 1.8.3.5) involved in a salvage /detoxification pathway of farnesylcysteine (FC) residues that are liberated during the degradation of prenylated proteins. Because FC is a competitive inhibitor of prenylcysteine methyltransferases involved in the down-regulation of ABA signaling	fcly mutants with elevated FC levels are hypersensitive to ABA. The protein also appears to be glycosylated when translated in vitro in the presence of microsomal membranes and it likely requires FAD for enzymatic activity.;computational_description=farnesylcysteine lyase;(source:Araport11)	farnesylcysteine lyase;curator_summary=Encodes a farnesylcysteine lyase (EC 1.8.3.5) involved in a salvage /detoxification pathway of farnesylcysteine (FC) residues that are liberated during the degradation of prenylated proteins. Because FC is a competitive inhibitor of prenylcysteine methyltransferases involved in the down-regulation of ABA signaling	fcly mutants with elevated FC levels are hypersensitive to ABA. The protein also appears to be glycosylated when translated in vitro in the presence of microsomal membranes and it likely requires FAD for enzymatic activity.;conf_class=4;symbol=FCLY;full_name=farnesylcysteine lyase;computational_description=farnesylcysteine lyase;(source=Araport11);conf_rating=***;gene=2163965	UniProt=P57681	farnesylcysteine lyase;curator_summary=Encodes a farnesylcysteine lyase (EC 1.8.3.5) involved in a salvage /detoxification pathway of farnesylcysteine (FC) residues that are liberated during the degradation of prenylated proteins. Because FC is a competitive inhibitor of prenylcysteine methyltransferases involved in the down-regulation of ABA signaling	fcly mutants with elevated FC levels are hypersensitive to ABA. The protein also appears to be glycosylated when translated in vitro in the presence of microsomal membranes and it likely requires FAD for enzymatic activity.;symbol=FCLY;full_name=farnesylcysteine lyase;computational_description=farnesylcysteine lyase;(source=Araport11);locus=2163966;locus_type=protein_coding
AT5G64100.1	B	2	blue	0.648935	0.000104818	-0.127516	0.501897	-0.272547	0.145084	-0.0699671	0.713326	-0.0658082	0.729714	0.490764	0.679399	0.483842	0.517043	-0.167967	-0.286785	0.261693	-0.531006	-0.363701	0.199088	0.193498	-0.0965045	0.0221071	-0.488137	-0.125728	-0.422305	-0.278413	-0.62369	0.353115	0.227823	-0.0996074	-0.282339	-0.0969588	Peroxidase superfamily protein;computational_description=Peroxidase superfamily protein;(source=Araport11);locus=2164426;locus_type=protein_coding	Peroxidase superfamily protein;conf_class=1;computational_description=Peroxidase superfamily protein;(source=Araport11);conf_rating=*****;gene=2164425	UniProt=Q96511;symbol=PRX69;curator_summary=Class III peroxidase cell wall-targeted protein localized to the micropylar endosperm facing the radicle. Involved in seed germination.	Peroxidase superfamily protein;curator_summary=Class III peroxidase cell wall-targeted protein localized to the micropylar endosperm facing the radicle. Involved in seed germination.;computational_description=Peroxidase superfamily protein;(source:Araport11)
AT5G64120.1	B	2	blue	0.521142	0.00314725	-0.121471	0.522543	-0.486242	0.00644157	-0.21619	0.251201	-0.183157	0.332648	0.383212	0.633936	0.456895	0.365206	-0.278184	-0.312692	0.0871761	-0.533618	-0.39137	0.143591	0.324843	0.00589087	0.218059	-0.386006	0.20008	-0.492997	-0.200388	-0.513938	0.137995	0.247534	-0.266988	-0.524526	0.0444254	Peroxidase superfamily protein;curator_summary=Encodes a cell wall bound peroxidase that is induced by hypo-osmolarity and is involved in the lignification of cell walls. Class III peroxidase cell wall-targeted protein localized to the micropylar endosperm facing the radicle. Involved in seed germination.;computational_description=Peroxidase superfamily protein;(source:Araport11)	Peroxidase superfamily protein;curator_summary=Encodes a cell wall bound peroxidase that is induced by hypo-osmolarity and is involved in the lignification of cell walls. Class III peroxidase cell wall-targeted protein localized to the micropylar endosperm facing the radicle. Involved in seed germination.;computational_description=Peroxidase superfamily protein;(source=Araport11);locus=2164366;locus_type=protein_coding	Peroxidase superfamily protein;curator_summary=Encodes a cell wall bound peroxidase that is induced by hypo-osmolarity and is involved in the lignification of cell walls. Class III peroxidase cell wall-targeted protein localized to the micropylar endosperm facing the radicle. Involved in seed germination.;conf_class=2;computational_description=Peroxidase superfamily protein;(source=Araport11);conf_rating=****;gene=2164365	UniProt=Q43387;symbol=PRX71
AT5G64130.1	B	2	blue	0.44739	0.0131786	0.0864711	0.649577	-0.213934	0.256301	0.0750836	0.693336	0.107216	0.572807	0.191834	0.418184	0.343061	0.326451	-0.0273571	0.0572888	0.186177	-0.188268	-0.281374	0.280079	0.24321	-0.104146	-0.0455421	-0.135619	0.113363	-0.341483	-0.281165	-0.437122	-0.00280786	-0.088035	-0.119871	-0.366036	-0.156557	cAMP-regulated phosphoprotein 19-related protein;conf_class=2;computational_description=cAMP-regulated phosphoprotein 19-related protein;(source=Araport11);conf_rating=****;gene=1009022482	UniProt=F4KC91;symbol=None;curator_summary=None	cAMP-regulated phosphoprotein 19-related protein;conf_class=2;computational_description=cAMP-regulated phosphoprotein 19-related protein;(source=Araport11);conf_rating=****;gene=2164375	UniProt=Q93Z49;symbol=None;curator_summary=None	cAMP-regulated phosphoprotein 19-related protein;conf_class=3;computational_description=cAMP-regulated phosphoprotein 19-related protein;(source=Araport11);conf_rating=****;gene=4010713379	UniProt=A8MS32;symbol=None;curator_summary=None	cAMP-regulated phosphoprotein 19-related protein;curator_summary=None;computational_description=cAMP-regulated phosphoprotein 19-related protein;(source:Araport11)
AT5G64150.1	B	2	blue	0.258395	0.167989	-0.0336084	0.860052	-0.426255	0.0188343	-0.0878165	0.644479	-0.022381	0.90655	-0.211465	0.360732	0.249115	0.0705213	-0.34371	0.110052	0.28725	0.137664	0.121364	0.344864	0.358043	-0.440758	-0.0179042	-0.264148	-0.05781	-0.484176	-0.452021	-0.315569	-0.00118537	0.132389	0.160176	-0.232772	0.183409	RNA methyltransferase family protein;conf_class=2;computational_description=RNA methyltransferase family protein;(source=Araport11);conf_rating=****;Dbxref=gene=2164395	UniProt=Q9FMI5;symbol=None;curator_summary=None	RNA methyltransferase family protein;curator_summary=None;computational_description=RNA methyltransferase family protein;(source:Araport11)
AT5G64280.1	B	2	blue	0.812138	5.0826e-08	-0.605871	0.000387906	-0.0939601	0.6214	0.0245829	0.897402	0.00485217	0.979698	0.375867	0.834175	0.356856	0.671078	-0.00976491	-0.252764	0.701982	-0.380143	0.159669	0.268566	0.268551	-0.255214	-0.364826	-0.805149	-0.570514	-0.495165	-0.60671	-0.848867	0.30134	0.54697	-0.0377705	-0.499888	0.0299559	dicarboxylate transporter 2.2;conf_class=2;symbol=DiT2.2;full_name=dicarboxylate transporter 2.2;computational_description=dicarboxylate transporter 2.2;(source=Araport11);conf_rating=****;Dbxref=gene=2173342	UniProt=Q9FMF8;curator_summary=None	dicarboxylate transporter 2.2;curator_summary=None;computational_description=dicarboxylate transporter 2.2;(source:Araport11)	dicarboxylate transporter 2.2;symbol=DiT2.2;full_name=dicarboxylate transporter 2.2;computational_description=dicarboxylate transporter 2.2;(source=Araport11);locus=2173343;locus_type=protein_coding
AT5G64380.1	B	2	blue	0.709855	1.117e-05	-0.422082	0.0201594	-0.330133	0.0747961	-0.142947	0.451108	-0.137433	0.468935	0.134997	0.794936	0.352604	0.472854	-0.157749	-0.252872	0.612046	-0.223251	0.164427	0.402948	0.446403	-0.33338	-0.29618	-0.707187	-0.35987	-0.637398	-0.706688	-0.761793	0.101712	0.527499	0.0945914	-0.484471	-0.0608204	Inositol monophosphatase family protein;conf_class=2;computational_description=Inositol monophosphatase family protein;(source=Araport11);conf_rating=****;gene=2173362	UniProt=Q9FMF1;symbol=None;curator_summary=None	Inositol monophosphatase family protein;curator_summary=None;computational_description=Inositol monophosphatase family protein;(source:Araport11)
AT5G64390.2	B	2	blue	0.161537	0.393769	0.0163682	0.931587	-0.0565304	0.766688	0.111026	0.559163	0.155378	0.412289	-0.0193147	0.184072	3.5152e-05	0.0209027	-0.0234923	-0.00886053	0.106766	-0.0231098	0.0353542	0.110413	0.401362	-0.0362659	-0.0946132	-0.168933	-0.125748	-0.193528	-0.21052	-0.183932	-0.23938	-0.0308454	0.159057	-0.134895	0.296887	RNA-binding KH domain-containing protein;curator_summary=encodes a K homology (KH) domain-containing	putative RNA binding protein that interacts with HUA1	a CCCH zinc finger RNA binding protein in the nucleus. HEN4 acts redundantly with HUA1 and HUA2 in the specification of floral organ identity in the third whorl. The mRNA is cell-to-cell mobile.;computational_description=RNA-binding KH domain-containing protein;(source:Araport11)	RNA-binding KH domain-containing protein;curator_summary=encodes a K homology (KH) domain-containing	putative RNA binding protein that interacts with HUA1	a CCCH zinc finger RNA binding protein in the nucleus. HEN4 acts redundantly with HUA1 and HUA2 in the specification of floral organ identity in the third whorl. The mRNA is cell-to-cell mobile.;conf_class=1;symbol=HEN4;full_name=HUA ENHANCER 4;computational_description=RNA-binding KH domain-containing protein;(source=Araport11);conf_rating=*****;Dbxref=gene=1006229382	UniProt=F4KDN1	RNA-binding KH domain-containing protein;curator_summary=encodes a K homology (KH) domain-containing	putative RNA binding protein that interacts with HUA1	a CCCH zinc finger RNA binding protein in the nucleus. HEN4 acts redundantly with HUA1 and HUA2 in the specification of floral organ identity in the third whorl. The mRNA is cell-to-cell mobile.;conf_class=1;symbol=HEN4;full_name=HUA ENHANCER 4;computational_description=RNA-binding KH domain-containing protein;(source=Araport11);conf_rating=*****;Dbxref=gene=2173377	UniProt=F4KDN0	RNA-binding KH domain-containing protein;curator_summary=encodes a K homology (KH) domain-containing	putative RNA binding protein that interacts with HUA1	a CCCH zinc finger RNA binding protein in the nucleus. HEN4 acts redundantly with HUA1 and HUA2 in the specification of floral organ identity in the third whorl. The mRNA is cell-to-cell mobile.;conf_class=6;symbol=HEN4;full_name=HUA ENHANCER 4;computational_description=RNA-binding KH domain-containing protein;(source=Araport11);conf_rating=**;Dbxref=gene=6530298097	UniProt=F4KDM9	RNA-binding KH domain-containing protein;curator_summary=encodes a K homology (KH) domain-containing	putative RNA binding protein that interacts with HUA1	a CCCH zinc finger RNA binding protein in the nucleus. HEN4 acts redundantly with HUA1 and HUA2 in the specification of floral organ identity in the third whorl. The mRNA is cell-to-cell mobile.;symbol=HEN4;full_name=HUA ENHANCER 4;computational_description=RNA-binding KH domain-containing protein;(source=Araport11);locus=2173378;locus_type=protein_coding
AT5G64410.1	B	2	blue	0.316314	0.0885784	0.0661157	0.728499	-0.690317	2.42718e-05	-0.582093	0.00073958	-0.553383	0.0015138	0.656829	0.622882	0.336712	0.172644	-0.563699	-0.525503	-0.258867	-0.803738	-0.669295	0.0417527	-0.103869	0.447898	0.608347	-0.481314	0.0730616	-0.668578	0.0348463	-0.301382	0.39246	0.384442	-0.218939	-0.204551	-0.306769	oligopeptide transporter 4;curator_summary=oligopeptide transporter;computational_description=oligopeptide transporter 4;(source:Araport11)	oligopeptide transporter 4;curator_summary=oligopeptide transporter;conf_class=2;symbol=OPT4;full_name=oligopeptide transporter 4;computational_description=oligopeptide transporter 4;(source=Araport11);conf_rating=****;Dbxref=gene=2173407	UniProt=Q9FME8	oligopeptide transporter 4;curator_summary=oligopeptide transporter;symbol=OPT4;full_name=oligopeptide transporter 4;computational_description=oligopeptide transporter 4;(source=Araport11);locus=2173408;locus_type=protein_coding
AT5G64490.1	B	2	blue	0.314217	0.0908284	-0.119336	0.529935	0.0222732	0.906998	0.195577	0.30032	0.195663	0.300103	0.194545	0.327355	0.246979	0.271789	0.0533537	-0.0202518	0.111697	-0.205585	-0.323546	0.240136	0.112455	0.0294274	0.00469774	-0.108853	-0.0158801	-0.258936	-0.152945	-0.337367	0.0778261	-0.0108072	-0.230157	-0.373443	-0.208928	ARM repeat superfamily protein;computational_description=ARM repeat superfamily protein;(source=Araport11);locus=2179396;locus_type=protein_coding	ARM repeat superfamily protein;conf_class=1;computational_description=ARM repeat superfamily protein;(source=Araport11);conf_rating=*****;Dbxref=gene=2179395	UniProt=Q9FGE7;symbol=APUM26;curator_summary=None	ARM repeat superfamily protein;curator_summary=None;computational_description=ARM repeat superfamily protein;(source:Araport11)
AT5G64500.1	B	2	blue	0.61798	0.000273727	-0.305021	0.101212	-0.295854	0.112428	-0.20623	0.274228	-0.210416	0.26439	0.641725	0.753566	0.624902	0.576357	-0.259006	-0.347817	0.262057	-0.673549	-0.291369	0.0630499	-0.01109	0.0574989	0.163586	-0.629865	-0.192667	-0.58498	-0.206635	-0.618472	0.298501	0.392161	-0.298245	-0.377128	-0.195714	Major facilitator superfamily protein;conf_class=2;computational_description=Major facilitator superfamily protein;(source=Araport11);conf_rating=****;Dbxref=gene=2179400	UniProt=Q9FLG8;symbol=None;curator_summary=Major facilitator superfamily protein	Major facilitator superfamily protein;curator_summary=Major facilitator superfamily protein;computational_description=Major facilitator superfamily protein;(source:Araport11)
AT5G64570.2	B	2	blue	0.44367	0.0140558	-0.128197	0.499598	-0.0813796	0.669012	0.207012	0.272372	0.218103	0.246928	-0.11216	0.412693	0.166255	0.276667	0.278124	0.0615815	0.331374	0.0584577	-0.0582793	0.516889	0.379512	-0.204106	-0.223022	-0.0708661	0.0462433	-0.40664	-0.492953	-0.464028	-0.253757	-0.0374626	-0.145786	-0.621578	0.0362191	beta-D-xylosidase 4;curator_summary=Encodes a secreted beta-d-xylosidase that belongs to family 3 of glycoside hydrolases. Loss of function mutants show increased susceptibility to fungal pathogens.;computational_description=beta-D-xylosidase 4;(source:Araport11)	beta-D-xylosidase 4;curator_summary=Encodes a secreted beta-d-xylosidase that belongs to family 3 of glycoside hydrolases. Loss of function mutants show increased susceptibility to fungal pathogens.;conf_class=2;symbol=XYL4;full_name=beta-D-xylosidase 4;computational_description=beta-D-xylosidase 4;(source=Araport11);conf_rating=****;gene=2174808	UniProt=Q9FLG1	beta-D-xylosidase 4;curator_summary=Encodes a secreted beta-d-xylosidase that belongs to family 3 of glycoside hydrolases. Loss of function mutants show increased susceptibility to fungal pathogens.;symbol=XYL4;full_name=beta-D-xylosidase 4;computational_description=beta-D-xylosidase 4;(source=Araport11);locus=2174809;locus_type=protein_coding	beta-D-xylosidase 4;symbol=XYL4;full_name=beta-D-xylosidase 4;computational_description=beta-D-xylosidase 4;curator_summary=Encodes a beta-d-xylosidase that belongs to family 3 of glycoside hydrolases.
AT5G64590.1	B	2	blue	0.132144	0.486371	-0.135182	0.476314	-0.313158	0.0919808	-0.369419	0.0445247	-0.359112	0.0513041	0.542562	0.292362	0.238374	0.116021	-0.33039	-0.20817	-0.214073	-0.537713	-0.324558	-0.134626	-0.138611	0.477552	0.357888	-0.331859	-0.113347	-0.255355	0.20246	-0.077777	0.360559	0.27709	-0.247879	-0.0592849	0.0514329	None;conf_class=10;computational_description=NYN domain protein;(source=Araport11);Dbxref=gene=2174828	UniProt=Q9FLF9;symbol=None;curator_summary=None	None;curator_summary=None;computational_description=NYN domain protein;(source:Araport11)
AT5G64600.1	B	2	blue	0.190541	0.313181	-0.315926	0.0889912	-0.0572196	0.763923	-0.167971	0.374946	-0.199991	0.289325	0.147468	0.274377	-0.0154757	0.103051	-0.135936	-0.339799	0.249651	-0.18152	0.298643	-0.0274239	-0.000508591	-0.0378963	-0.158686	-0.573208	-0.514443	-0.146552	-0.213199	-0.219467	0.179626	0.484419	0.220181	0.0572297	0.352424	O-fucosyltransferase family protein;conf_class=2;computational_description=O-fucosyltransferase family protein;(source=Araport11);conf_rating=****;Dbxref=gene=2174753	UniProt=F4KF16;symbol=None;curator_summary=None	O-fucosyltransferase family protein;curator_summary=None;computational_description=O-fucosyltransferase family protein;(source:Araport11)
AT5G64620.1	B	2	blue	0.631977	0.00017962	-0.437794	0.0155397	-0.144419	0.446414	-0.0914052	0.630956	-0.0852392	0.65426	0.347377	0.620956	0.486335	0.556806	-0.132839	-0.118011	0.451083	-0.339412	0.0476288	0.0941414	0.1169	-0.243478	-0.115868	-0.564686	-0.247097	-0.431177	-0.366533	-0.620616	0.204781	0.375325	-0.147268	-0.463685	0.298231	cell wall / vacuolar inhibitor of fructosidase 2;curator_summary=Plant cell wall (CWI) and vacuolar invertases (VI) play important roles in carbohydrate metabolism	stress responses and sugar signaling.;computational_description=cell wall / vacuolar inhibitor of fructosidase 2;(source:Araport11)	cell wall / vacuolar inhibitor of fructosidase 2;curator_summary=Plant cell wall (CWI) and vacuolar invertases (VI) play important roles in carbohydrate metabolism	stress responses and sugar signaling.;conf_class=1;symbol=C/VIF2;full_name=cell wall / vacuolar inhibitor of fructosidase 2;computational_description=cell wall / vacuolar inhibitor of fructosidase 2;(source=Araport11);conf_rating=*****;Dbxref=gene=2174773	UniProt=O49603	cell wall / vacuolar inhibitor of fructosidase 2;curator_summary=Plant cell wall (CWI) and vacuolar invertases (VI) play important roles in carbohydrate metabolism	stress responses and sugar signaling.;symbol=C/VIF2;full_name=cell wall / vacuolar inhibitor of fructosidase 2;computational_description=cell wall / vacuolar inhibitor of fructosidase 2;(source=Araport11);locus=2174774;locus_type=protein_coding
AT5G64687.2	B	2	blue	0.0594398	0.755035	-0.287275	0.12374	-0.238281	0.20479	-0.0526589	0.782271	0.0114192	0.952243	-0.148827	0.158718	0.0741289	-0.101923	-0.221108	-0.0402791	0.0359925	0.0630081	0.0827376	0.161811	0.251854	-0.0904172	0.0403386	-0.17384	-0.0791259	-0.326791	-0.239606	-0.062113	-0.0456608	0.203538	0.184124	-0.037057	0.327436	None;curator_summary=;computational_description=ubiquinol oxidase;(source:Araport11)	None;symbol=None;computational_description=ubiquinol oxidase;curator_summary=
AT5G64710.1	B	2	blue	0.604109	0.000407614	-0.545667	0.00181562	-0.0992634	0.601755	-0.0979634	0.606546	-0.102379	0.590338	0.558254	0.556973	0.296048	0.595259	-0.0863179	-0.0613021	0.358358	-0.490597	-0.0266666	-0.123462	0.185289	0.105154	-0.117665	-0.536799	-0.301433	-0.305921	-0.185083	-0.571848	0.336134	0.379502	-0.264352	-0.422763	0.0395399	Putative endonuclease or glycosyl hydrolase;computational_description=Putative endonuclease or glycosyl hydrolase;(source=Araport11);locus=2176075;locus_type=protein_coding	Putative endonuclease or glycosyl hydrolase;conf_class=1;computational_description=Putative endonuclease or glycosyl hydrolase;(source=Araport11);conf_rating=*****;Dbxref=gene=3442172	UniProt=Q9FGG2;symbol=MNU1;curator_summary=None	Putative endonuclease or glycosyl hydrolase;conf_class=3;computational_description=Putative endonuclease or glycosyl hydrolase;(source=Araport11);conf_rating=****;Dbxref=gene=1006229392	UniProt=F4KF33;symbol=MNU1;curator_summary=None	Putative endonuclease or glycosyl hydrolase;curator_summary=None;computational_description=Putative endonuclease or glycosyl hydrolase;(source:Araport11)
AT5G64855.1	B	2	blue	0.0194968	0.91855	-0.156128	0.410005	-0.00629173	0.973677	-0.0525612	0.782665	-0.0419597	0.825751	-0.0977186	0.100737	-0.0535617	-0.136613	0.0110196	-0.330834	-0.0862032	-0.0391033	-0.129778	0.248931	-0.152984	0.00145357	0.102953	-0.0215624	0.0944991	-0.15416	-0.120413	-0.00580927	0.050369	0.170829	0.069955	-0.0587241	-0.18826	pre-tRNA;computational_description=pre-tRNA tRNA-Leu (anticodon: AAG);(source:Araport11	TAIR10);(source:Araport11	TAIR10);(source:Araport11	TAIR10);(source=Araport11	TAIR10);Dbxref=gene=1006915574;Name=AT5G64855.1;symbol=None;curator_summary=None	pre-tRNA;curator_summary=None;computational_description=pre-tRNA tRNA-Leu (anticodon: AAG);(source:Araport11	TAIR10);(source:Araport11	TAIR10)
AT5G64860.1	B	2	blue	0.788623	2.26608e-07	-0.602681	0.000424239	-0.0457532	0.81027	0.15638	0.409241	0.157383	0.406207	0.0942297	0.813128	0.298499	0.511118	0.109125	-0.146513	0.754662	-0.11133	0.176071	0.588856	0.41059	-0.349429	-0.48881	-0.672729	-0.552389	-0.631781	-0.829115	-0.848414	0.0809053	0.469602	0.186276	-0.539587	0.0718774	disproportionating enzyme;curator_summary=Encodes a maltotriose-metabolizing enzyme with chloroplastic &#945;-1	4-glucanotransferase activity. Mutant has altered starch degradation.;-1	4-glucanotransferase activity. Mutant has altered starch degradation.;-1	4-glucanotransferase activity. Mutant has altered starch degradation.;conf_class=2;symbol=DPE1;full_name=disproportionating enzyme;computational_description=disproportionating enzyme;(source=Araport11);conf_rating=****;gene=2177713	UniProt=Q9LV91	disproportionating enzyme;curator_summary=Encodes a maltotriose-metabolizing enzyme with chloroplastic &#945;-1	4-glucanotransferase activity. Mutant has altered starch degradation.;-1	4-glucanotransferase activity. Mutant has altered starch degradation.;-1	4-glucanotransferase activity. Mutant has altered starch degradation.;symbol=DPE1;full_name=disproportionating enzyme;computational_description=disproportionating enzyme;(source=Araport11);locus=2177714;locus_type=protein_coding	disproportionating enzyme;curator_summary=Encodes a maltotriose-metabolizing enzyme with chloroplastic &#945;-1	4-glucanotransferase activity. Mutant has altered starch degradation.;-1	4-glucanotransferase activity. Mutant has altered starch degradation.;computational_description=disproportionating enzyme;(source:Araport11)
AT5G64880.1	B	2	blue	0.543666	0.00190189	-0.481	0.00712868	-0.426905	0.0186345	-0.431888	0.0171603	-0.439086	0.0152027	0.451927	0.762008	0.302379	0.355594	-0.520201	-0.588118	0.287528	-0.568003	-0.011966	0.136124	-0.0785927	-0.0773665	0.0768621	-0.91504	-0.534327	-0.530141	-0.331641	-0.54769	0.576011	0.778763	0.0658499	-0.135154	-0.031672	None;conf_class=1;computational_description=transmembrane protein;(source=Araport11);conf_rating=*****;Dbxref=gene=2177633	UniProt=Q9LV89;symbol=None;curator_summary=None	None;curator_summary=None;computational_description=transmembrane protein;(source:Araport11)
AT5G64920.1	B	2	blue	0.819867	2.97023e-08	-0.297052	0.110912	-0.313514	0.0915928	0.0287272	0.88022	0.0505785	0.79068	0.237108	0.923392	0.49233	0.530034	-0.0751736	-0.162616	0.534368	-0.293664	-0.223178	0.669255	0.342683	-0.254276	-0.162667	-0.588322	-0.288738	-0.830225	-0.720365	-0.855527	0.086959	0.300842	-0.00393366	-0.614185	-0.16328	COP1-interacting protein 8;curator_summary=Encodes a RING-H2 protein that interacts with the RING finger domain of COP1. CIP8 exhibits a strong interaction with the E2 ubiquitin conjugating enzyme AtUBC8 through its N-terminal domain and promotes ubiquitination in an E2-dependent fashion in vitro. It is possible that the AtUBC8-CIP8 module might interact with COP1 in vivo	thereby participating in proteasome-mediated degradation of HY5.;computational_description=COP1-interacting protein 8;(source:Araport11)	COP1-interacting protein 8;curator_summary=Encodes a RING-H2 protein that interacts with the RING finger domain of COP1. CIP8 exhibits a strong interaction with the E2 ubiquitin conjugating enzyme AtUBC8 through its N-terminal domain and promotes ubiquitination in an E2-dependent fashion in vitro. It is possible that the AtUBC8-CIP8 module might interact with COP1 in vivo	thereby participating in proteasome-mediated degradation of HY5.;conf_class=1;symbol=CIP8;full_name=COP1-interacting protein 8;computational_description=COP1-interacting protein 8;(source=Araport11);conf_rating=*****;gene=2177683	UniProt=Q9SPL2	COP1-interacting protein 8;curator_summary=Encodes a RING-H2 protein that interacts with the RING finger domain of COP1. CIP8 exhibits a strong interaction with the E2 ubiquitin conjugating enzyme AtUBC8 through its N-terminal domain and promotes ubiquitination in an E2-dependent fashion in vitro. It is possible that the AtUBC8-CIP8 module might interact with COP1 in vivo	thereby participating in proteasome-mediated degradation of HY5.;symbol=CIP8;full_name=COP1-interacting protein 8;computational_description=COP1-interacting protein 8;(source=Araport11);locus=2177684;locus_type=protein_coding
AT5G64980.2	B	2	blue	0.362631	0.048903	-0.389617	0.0333155	0.0177578	0.925794	0.0690618	0.716883	0.0689047	0.717501	0.25054	0.3453	0.126587	0.337464	-0.0430675	-0.0883992	0.237975	-0.22128	-0.0387088	0.0421394	-0.203438	-0.0578565	-0.0379729	-0.331209	-0.242546	-0.220763	-0.178524	-0.352632	0.179958	0.248071	-0.0764716	-0.26666	0.197725	None;conf_class=1;computational_description=transcription factor;(source=Araport11);conf_rating=*****;Dbxref=gene=2177648	UniProt=Q9LV80;symbol=None;curator_summary=None	None;curator_summary=None;computational_description=transcription factor;(source:Araport11)	None;Dbxref=UniProt=Q9LV80;symbol=None;computational_description=transcription factor;curator_summary=None
AT5G65207.1	B	2	blue	0.776081	4.66885e-07	-0.244814	0.192277	-0.425296	0.0191324	-0.121953	0.520883	-0.0904278	0.634628	0.406274	0.93636	0.507256	0.488297	-0.200773	-0.280855	0.360651	-0.481346	-0.384435	0.555678	0.246705	-0.0703853	0.0361646	-0.615049	-0.214881	-0.864917	-0.578216	-0.79223	0.214519	0.353762	-0.067895	-0.561693	-0.188896	None;conf_class=1;computational_description=hypothetical protein;(source=Araport11);conf_rating=*****;Dbxref=gene=504952723	UniProt=Q8RXW8;symbol=None;curator_summary=None	None;curator_summary=None;computational_description=hypothetical protein;(source:Araport11)
AT5G65210.2	B	2	blue	0.643623	0.000124516	0.059381	0.75527	-0.108594	0.567855	0.129021	0.496821	0.160074	0.398126	0.548632	0.567826	0.611551	0.617278	0.0911359	0.194866	0.191635	-0.458702	-0.465658	0.0961963	0.393273	0.128209	0.0146783	-0.184015	0.102447	-0.432754	-0.161465	-0.598695	-0.0640274	-0.194715	-0.46336	-0.642439	0.137964	bZIP transcription factor family protein;curator_summary=Encodes TGA1	a redox-controlled regulator of systemic acquired resistance. TGA1 targets the activation sequence-1 (as-1) element of the promoter region of defense proteins. TGA1 are S-nitrosylated.;computational_description=bZIP transcription factor family protein;(source:Araport11)	bZIP transcription factor family protein;curator_summary=Encodes TGA1	a redox-controlled regulator of systemic acquired resistance. TGA1 targets the activation sequence-1 (as-1) element of the promoter region of defense proteins. TGA1 are S-nitrosylated.;conf_class=2;symbol=TGA1;full_name=TGACG sequence-specific binding protein 1;computational_description=bZIP transcription factor family protein;(source=Araport11);conf_rating=****;gene=1005715916	UniProt=Q39237	bZIP transcription factor family protein;curator_summary=Encodes TGA1	a redox-controlled regulator of systemic acquired resistance. TGA1 targets the activation sequence-1 (as-1) element of the promoter region of defense proteins. TGA1 are S-nitrosylated.;conf_class=2;symbol=TGA1;full_name=TGACG sequence-specific binding protein 1;computational_description=bZIP transcription factor family protein;(source=Araport11);conf_rating=****;gene=1009022369	UniProt=Q39237	bZIP transcription factor family protein;curator_summary=Encodes TGA1	a redox-controlled regulator of systemic acquired resistance. TGA1 targets the activation sequence-1 (as-1) element of the promoter region of defense proteins. TGA1 are S-nitrosylated.;conf_class=2;symbol=TGA1;full_name=TGACG sequence-specific binding protein 1;computational_description=bZIP transcription factor family protein;(source=Araport11);conf_rating=****;gene=1009022370	UniProt=Q39237	bZIP transcription factor family protein;curator_summary=Encodes TGA1	a redox-controlled regulator of systemic acquired resistance. TGA1 targets the activation sequence-1 (as-1) element of the promoter region of defense proteins. TGA1 are S-nitrosylated.;conf_class=2;symbol=TGA1;full_name=TGACG sequence-specific binding protein 1;computational_description=bZIP transcription factor family protein;(source=Araport11);conf_rating=****;gene=1009022371	UniProt=Q39237	bZIP transcription factor family protein;curator_summary=Encodes TGA1	a redox-controlled regulator of systemic acquired resistance. TGA1 targets the activation sequence-1 (as-1) element of the promoter region of defense proteins. TGA1 are S-nitrosylated.;conf_class=2;symbol=TGA1;full_name=TGACG sequence-specific binding protein 1;computational_description=bZIP transcription factor family protein;(source=Araport11);conf_rating=****;gene=2171819	UniProt=Q39237	bZIP transcription factor family protein;curator_summary=Encodes TGA1	a redox-controlled regulator of systemic acquired resistance. TGA1 targets the activation sequence-1 (as-1) element of the promoter region of defense proteins. TGA1 are S-nitrosylated.;conf_class=2;symbol=TGA1;full_name=TGACG sequence-specific binding protein 1;computational_description=bZIP transcription factor family protein;(source=Araport11);conf_rating=****;gene=4010713388	UniProt=A8MQK5	bZIP transcription factor family protein;curator_summary=Encodes TGA1	a redox-controlled regulator of systemic acquired resistance. TGA1 targets the activation sequence-1 (as-1) element of the promoter region of defense proteins. TGA1 are S-nitrosylated.;symbol=TGA1;full_name=TGACG sequence-specific binding protein 1;computational_description=bZIP transcription factor family protein;(source=Araport11);locus=2171820;locus_type=protein_coding	bZIP transcription factor family protein;symbol=TGA1;full_name=TGACG sequence-specific binding protein 1;Dbxref=UniProt=Q39237;computational_description=bZIP transcription factor family protein;curator_summary=Encodes TGA1	a redox-controlled regulator of systemic acquired resistance. TGA1 targets the activation sequence-1 (as-1) element of the promoter region of defense proteins. TGA1 are S-nitrosylated.
AT5G65220.1	B	2	blue	0.851546	2.4361e-09	-0.441954	0.0144764	-0.188438	0.318653	0.138173	0.466523	0.145622	0.442595	0.121908	0.884381	0.496447	0.568458	0.0384354	-0.091258	0.687516	-0.140644	-0.0145937	0.688965	0.354973	-0.379153	-0.351776	-0.579475	-0.357068	-0.741734	-0.809771	-0.890723	0.0585168	0.33116	0.040873	-0.625333	-0.0952225	Ribosomal L29 family protein ;computational_description=Ribosomal L29 family protein;(source=Araport11);locus=2171835;locus_type=protein_coding	Ribosomal L29 family protein ;conf_class=2;computational_description=Ribosomal L29 family protein;(source=Araport11);conf_rating=****;gene=2171834	UniProt=Q9FJP3;symbol=PRPL29;curator_summary=None	Ribosomal L29 family protein ;curator_summary=None;computational_description=Ribosomal L29 family protein;(source:Araport11)
AT5G65250.1	B	2	blue	0.662651	6.61592e-05	-0.163226	0.388777	0.011515	0.951843	0.312698	0.0924848	0.31229	0.0929341	0.0249878	0.603536	0.249529	0.476089	0.238367	0.121325	0.55577	0.0285027	-0.088569	0.660092	0.189854	-0.360834	-0.37408	-0.269075	-0.3281	-0.462689	-0.635487	-0.682226	-0.0250705	0.0048553	0.0234814	-0.487926	-0.223438	None;conf_class=2;computational_description=transmembrane protein;(source=Araport11);conf_rating=****;Dbxref=gene=2171864	UniProt=Q9FJP0;symbol=None;curator_summary=None	None;curator_summary=None;computational_description=transmembrane protein;(source:Araport11)
AT5G65320.1	B	2	blue	0.233342	0.214615	-0.203792	0.280066	-0.0787355	0.679189	-0.0631621	0.740203	-0.0712314	0.708369	0.0624015	0.343578	-0.0677685	0.0527572	-0.263078	-0.227909	0.262363	-0.0624502	0.141644	0.272423	-0.132153	-0.244922	-0.0920096	-0.493416	-0.616826	-0.24734	-0.307221	-0.271206	0.476167	0.420012	0.445636	0.24835	-0.144937	basic helix-loop-helix (bHLH) DNA-binding superfamily protein;conf_class=2;computational_description=basic helix-loop-helix (bHLH) DNA-binding superfamily protein;(source=Araport11);conf_rating=****;gene=2168234	UniProt=Q9FKQ6;symbol=None;curator_summary=None	basic helix-loop-helix (bHLH) DNA-binding superfamily protein;curator_summary=None;computational_description=basic helix-loop-helix (bHLH) DNA-binding superfamily protein;(source:Araport11)	basic helix-loop-helix (bHLH) DNA-binding superfamily protein;symbol=None;computational_description=basic helix-loop-helix (bHLH) DNA-binding superfamily protein;curator_summary=None
AT5G65340.1	B	2	blue	0.824496	2.12684e-08	-0.364762	0.0474936	-0.0716222	0.706838	0.266533	0.154524	0.282817	0.129939	0.152049	0.713541	0.654607	0.69026	0.149461	0.201398	0.740989	-0.0677986	0.10455	0.415253	0.454996	-0.459463	-0.420978	-0.427069	-0.206096	-0.586662	-0.690754	-0.844613	-0.131813	0.0785145	-0.0898567	-0.641868	0.243363	Protein of unknown function	DUF617;conf_class=1;computational_description=MIZU-KUSSEI-like protein (Protein of unknown function	DUF617);(source=Araport11);conf_rating=*****;Dbxref=gene=2168256	UniProt=Q9FKQ4;symbol=None;curator_summary=None	Protein of unknown function	DUF617;curator_summary=None;computational_description=MIZU-KUSSEI-like protein (Protein of unknown function	DUF617);(source:Araport11)
AT5G65380.1	B	2	blue	0.662533	6.64275e-05	-0.0832144	0.661983	-0.597192	0.000493811	-0.273122	0.144203	-0.228948	0.22362	0.653976	0.830292	0.659245	0.52543	-0.38414	-0.178198	0.115539	-0.697606	-0.553911	0.173298	0.176331	0.161741	0.345137	-0.514765	0.0611804	-0.797368	-0.221286	-0.652908	0.22226	0.221766	-0.37242	-0.582368	-0.0462083	MATE efflux family protein;conf_class=2;computational_description=MATE efflux family protein;(source=Araport11);conf_rating=****;Dbxref=gene=2168209	UniProt=Q9FKQ1;symbol=None;curator_summary=None	MATE efflux family protein;curator_summary=None;computational_description=MATE efflux family protein;(source:Araport11)
AT5G65410.1	B	2	blue	0.304524	0.101798	0.042328	0.824245	-0.00512825	0.978543	0.0451756	0.812623	0.0683018	0.719874	0.059242	0.36571	0.170853	0.163683	0.11641	-0.114597	0.13415	-0.167366	-0.155729	0.267276	0.361354	0.0116653	-0.0591495	-0.131651	0.0731494	-0.353408	-0.305254	-0.338969	-0.157282	0.0633916	-0.114627	-0.452132	-0.0878888	homeobox protein 25;curator_summary=Encodes ZFHD2	a member of the zinc finger homeodomain transcriptional factor family.Gain of function of ATHB25 (35S and UBQ10 proomoters) and double loss of function of ATHB25 and ATHB22 increases and decreases	respectively	seed longevity. This phenotype is maternal and related to seed coat alterations. Gain of function increases expression of GA3OX2 and GA4 and GA1 levels. Together with REM7 induces the expression of genes controlling shoot stem characteristics by ectopic expression in roots.;computational_description=homeobox protein 25;(source:Araport11)	homeobox protein 25;curator_summary=Encodes ZFHD2	a member of the zinc finger homeodomain transcriptional factor family.Gain of function of ATHB25 (35S and UBQ10 proomoters) and double loss of function of ATHB25 and ATHB22 increases and decreases	respectively	seed longevity. This phenotype is maternal and related to seed coat alterations. Gain of function increases expression of GA3OX2 and GA4 and GA1 levels. Together with REM7 induces the expression of genes controlling shoot stem characteristics by ectopic expression in roots.;conf_class=1;symbol=HB25;full_name=homeobox protein 25;computational_description=homeobox protein 25;(source=Araport11);conf_rating=*****;Dbxref=gene=2168239	UniProt=Q9FKP8	homeobox protein 25;curator_summary=Encodes ZFHD2	a member of the zinc finger homeodomain transcriptional factor family.Gain of function of ATHB25 (35S and UBQ10 proomoters) and double loss of function of ATHB25 and ATHB22 increases and decreases	respectively	seed longevity. This phenotype is maternal and related to seed coat alterations. Gain of function increases expression of GA3OX2 and GA4 and GA1 levels. Together with REM7 induces the expression of genes controlling shoot stem characteristics by ectopic expression in roots.;symbol=HB25;full_name=homeobox protein 25;computational_description=homeobox protein 25;(source=Araport11);locus=2168240;locus_type=protein_coding
AT5G65430.3	B	2	blue	0.188663	0.318064	-0.0645388	0.73474	-0.0793656	0.676758	-0.0719085	0.705718	-0.0681076	0.720639	-0.120628	0.254383	-0.0142121	-0.0237585	-0.0717618	-0.143294	0.186879	0.0437782	0.0315123	0.401603	0.146202	-0.185459	-0.132077	-0.200781	-0.138408	-0.18977	-0.314327	-0.211031	0.161483	0.211448	0.194404	-0.105237	-0.231091	general regulatory factor 8;curator_summary=member of 14-3-3 proteins. This protein is reported to interact with the BZR1 transcription factor involved in brassinosteroid signaling and may affect the nucleocytoplasmic shuttling of BZR1;computational_description=general regulatory factor 8;(source:Araport11)	general regulatory factor 8;curator_summary=member of 14-3-3 proteins. This protein is reported to interact with the BZR1 transcription factor involved in brassinosteroid signaling and may affect the nucleocytoplasmic shuttling of BZR1;conf_class=2;symbol=GRF8;full_name=general regulatory factor 8;computational_description=general regulatory factor 8;(source=Araport11);conf_rating=****;gene=2168261	UniProt=P48348	general regulatory factor 8;curator_summary=member of 14-3-3 proteins. This protein is reported to interact with the BZR1 transcription factor involved in brassinosteroid signaling and may affect the nucleocytoplasmic shuttling of BZR1;conf_class=3;symbol=GRF8;full_name=general regulatory factor 8;computational_description=general regulatory factor 8;(source=Araport11);conf_rating=****;gene=1005715876	UniProt=P48348-2	general regulatory factor 8;curator_summary=member of 14-3-3 proteins. This protein is reported to interact with the BZR1 transcription factor involved in brassinosteroid signaling and may affect the nucleocytoplasmic shuttling of BZR1;conf_class=4;symbol=GRF8;full_name=general regulatory factor 8;computational_description=general regulatory factor 8;(source=Araport11);conf_rating=***;Dbxref=gene=6530298106	UniProt=F4KHY7	general regulatory factor 8;curator_summary=member of 14-3-3 proteins. This protein is reported to interact with the BZR1 transcription factor involved in brassinosteroid signaling and may affect the nucleocytoplasmic shuttling of BZR1;symbol=GRF8;full_name=general regulatory factor 8;computational_description=general regulatory factor 8;(source=Araport11);locus=2168262;locus_type=protein_coding
AT5G65460.3	B	2	blue	0.0740981	0.697171	0.0515687	0.786674	0.0439315	0.817696	0.11581	0.542246	0.15001	0.428818	-0.00303962	0.124749	-0.134145	-0.117799	-0.0542393	-0.0174522	-0.0344544	0.0149054	-0.158278	0.267338	0.0995548	0.00460354	0.02014	-0.0521247	-0.168054	-0.202592	-0.133936	-0.0627588	0.10465	-0.0280822	0.203486	0.0598026	-0.0667342	None;curator_summary=Kinesin that binds cyclin-dependent kinase CDKA;1 as homodimer or as heterodimer with KCA1;1 as homodimer or as heterodimer with KCA1;1 as homodimer or as heterodimer with KCA1;1 as homodimer or as heterodimer with KCA1;conf_class=4;symbol=None;full_name=kinesin like protein for actin based chloroplast movement 2;computational_description=kinesin like protein for actin based chloroplast movement 2;(source=Araport11);conf_rating=***;gene=2168291	UniProt=Q9FKP4	None;curator_summary=Kinesin that binds cyclin-dependent kinase CDKA;1 as homodimer or as heterodimer with KCA1;1 as homodimer or as heterodimer with KCA1;computational_description=kinesin like protein for actin based chloroplast movement 2;(source:Araport11)	None;symbol=None;full_name=kinesin like protein for actin based chloroplast movement 2;computational_description=kinesin like protein for actin based chloroplast movement 2;curator_summary=Kinesin that binds cyclin-dependent kinase CDKA;1 as homodimer or as heterodimer with KCA1;1 as homodimer or as heterodimer with KCA1
AT5G65480.1	B	2	blue	-0.045873	0.809782	0.151435	0.424392	-0.663352	6.45811e-05	-0.600103	0.00045576	-0.55912	0.00131866	0.192221	0.295426	0.114098	-0.245289	-0.658177	-0.510286	-0.404809	-0.398862	-0.437302	0.138964	-0.139973	0.23605	0.590699	-0.323859	0.0727647	-0.502758	0.0415679	0.0636929	0.261327	0.350052	0.0931312	0.126031	0.0198452	None;computational_description=hypothetical protein;(source=Araport11);locus=2154646;locus_type=protein_coding	None;conf_class=2;computational_description=hypothetical protein;(source=Araport11);conf_rating=****;Dbxref=gene=3441369	UniProt=Q9LSM6;symbol=CCI1;curator_summary=CCL1 is induced by WUS and binds to the kinase domains of BAM1 and CLV1. Localizes to lipid rich plasma membrane rafts. Likely to be involved in WUS/CLV signaling pathway.	None;curator_summary=CCL1 is induced by WUS and binds to the kinase domains of BAM1 and CLV1. Localizes to lipid rich plasma membrane rafts. Likely to be involved in WUS/CLV signaling pathway.;computational_description=hypothetical protein;(source:Araport11)
AT5G65490.1	B	2	blue	0.645704	0.000116437	-0.542686	0.00194547	-0.147756	0.435864	-0.132945	0.483712	-0.134577	0.478311	0.64124	0.617171	0.418833	0.665889	-0.183979	0.0208505	0.329241	-0.513271	-0.152369	-0.0236904	0.079338	0.0760245	-0.0613181	-0.529254	-0.330385	-0.340223	-0.145872	-0.595946	0.553664	0.354046	-0.345559	-0.38209	-0.276386	None;conf_class=2;computational_description=suppressor-like protein;(source=Araport11);conf_rating=****;Dbxref=gene=3441373	UniProt=Q9LSM5;symbol=None;curator_summary=None	None;curator_summary=None;computational_description=suppressor-like protein;(source:Araport11)
AT5G65495.1	B	2	blue	0.425758	0.0189884	0.0985134	0.604517	0.00507718	0.978757	0.334099	0.0711641	0.346876	0.0603854	-0.156079	0.407122	0.0642068	0.163423	0.298689	0.0419829	0.38519	0.157168	-0.185824	0.753865	0.126278	-0.40217	-0.245537	-0.070036	-0.105595	-0.397642	-0.586487	-0.467363	-0.0901099	-0.162577	0.218511	-0.343784	-0.0244619	None;conf_class=1;computational_description=hypothetical protein;(source=Araport11);conf_rating=*****;Dbxref=gene=1005715875	UniProt=Q8GWU7;symbol=None;curator_summary=None	None;curator_summary=None;computational_description=hypothetical protein;(source:Araport11)
AT5G65510.1	B	2	blue	0.134563	0.478358	0.0405744	0.831421	-0.0701718	0.712523	0.0671732	0.724322	0.0729988	0.701457	0.132808	0.12994	-0.199594	0.0243077	0.0373611	-0.0586995	0.067889	-0.109173	-0.0775301	0.062383	0.0799169	0.0391554	-0.0931975	-0.125765	-0.0853159	-0.0563364	-0.129654	-0.160277	0.222486	0.0186427	0.170507	0.0534648	-0.193029	AINTEGUMENTA-like 7;curator_summary=Encodes one of three PLETHORA transcription factors required to maintain high levels of PIN1 expression at the periphery of the meristem and modulate local auxin production in the central region of the SAM which underlies phyllotactic transitions.;computational_description=AINTEGUMENTA-like 7;(source:Araport11)	AINTEGUMENTA-like 7;curator_summary=Encodes one of three PLETHORA transcription factors required to maintain high levels of PIN1 expression at the periphery of the meristem and modulate local auxin production in the central region of the SAM which underlies phyllotactic transitions.;conf_class=6;symbol=AIL7;full_name=AINTEGUMENTA-like 7;computational_description=AINTEGUMENTA-like 7;(source=Araport11);conf_rating=**;gene=3440530	UniProt=Q6J9N8	AINTEGUMENTA-like 7;curator_summary=Encodes one of three PLETHORA transcription factors required to maintain high levels of PIN1 expression at the periphery of the meristem and modulate local auxin production in the central region of the SAM which underlies phyllotactic transitions.;symbol=AIL7;full_name=AINTEGUMENTA-like 7;computational_description=AINTEGUMENTA-like 7;(source=Araport11);locus=2155680;locus_type=protein_coding	AINTEGUMENTA-like 7;symbol=AIL7;full_name=AINTEGUMENTA-like 7;computational_description=AINTEGUMENTA-like 7;curator_summary=Encodes one of three PLETHORA transcription factors required to maintain high levels of PIN1 expression at the periphery of the meristem and modulate local auxin production in the central region of the SAM which underlies phyllotactic transitions.	AINTEGUMENTA-like 7;symbol=AIL7;full_name=AINTEGUMENTA-like 7;Dbxref=UniProt=Q6J9N8;computational_description=AINTEGUMENTA-like 7;curator_summary=Encodes one of three PLETHORA transcription factors required to maintain high levels of PIN1 expression at the periphery of the meristem and modulate local auxin production in the central region of the SAM which underlies phyllotactic transitions.
AT5G65520.1	B	2	blue	0.474991	0.00799192	-0.228937	0.223643	-0.253181	0.177042	-0.137519	0.468655	-0.138199	0.466438	0.0355623	0.575113	0.190617	0.224094	-0.145131	-0.223128	0.450467	-0.0655452	0.151738	0.444764	0.121769	-0.379531	-0.159328	-0.519763	-0.307032	-0.571485	-0.57949	-0.519371	0.176966	0.415092	0.246163	-0.217086	-0.0521317	Tetratricopeptide repeat (TPR)-like superfamily protein;conf_class=1;computational_description=Tetratricopeptide repeat (TPR)-like superfamily protein;(source=Araport11);conf_rating=*****;Dbxref=gene=3440534	UniProt=Q9LSM3;symbol=None;curator_summary=None	Tetratricopeptide repeat (TPR)-like superfamily protein;curator_summary=None;computational_description=Tetratricopeptide repeat (TPR)-like superfamily protein;(source:Araport11)
AT5G65540.1	B	2	blue	0.378806	0.0389902	-0.467359	0.00921414	-0.0212262	0.911352	-0.078838	0.678793	-0.0873996	0.646057	0.389909	0.504956	0.111971	0.207475	-0.0881583	-0.395182	0.244632	-0.40048	-0.0378937	0.138975	0.0625101	0.185771	-0.0689844	-0.580155	-0.515568	-0.370154	-0.248418	-0.383488	0.257967	0.521578	0.115904	-0.11128	0.10652	None;computational_description=transcription initiation factor TFIID subunit;(source=Araport11);locus=2155710;locus_type=protein_coding	None;conf_class=1;computational_description=transcription initiation factor TFIID subunit;(source=Araport11);conf_rating=*****;Dbxref=gene=2155709	UniProt=Q8GXR1;symbol=TAFL;curator_summary=None	None;curator_summary=None;computational_description=transcription initiation factor TFIID subunit;(source:Araport11)
AT5G65550.1	B	2	blue	0.066115	0.728502	-0.104315	0.583293	-0.215337	0.253121	0.0820587	0.666407	0.146461	0.439943	-0.25134	0.201448	-0.171469	-0.210116	-0.169114	-0.0557046	0.0945297	0.158961	0.00912791	0.39741	0.365532	-0.0413653	-0.0587329	-0.20583	-0.274814	-0.400709	-0.409291	-0.120677	-0.119778	0.13251	0.418904	-0.0347518	0.381563	UDP-Glycosyltransferase superfamily protein;conf_class=1;computational_description=UDP-Glycosyltransferase superfamily protein;(source=Araport11);conf_rating=*****;gene=2155719	UniProt=Q9LSM0;symbol=None;curator_summary=None	UDP-Glycosyltransferase superfamily protein;curator_summary=None;computational_description=UDP-Glycosyltransferase superfamily protein;(source:Araport11)
AT5G65570.1	B	2	blue	0.38005	0.0383005	-0.127144	0.503156	-0.123255	0.51641	0.064778	0.733792	0.070191	0.712447	0.115854	0.395226	0.335779	0.29781	0.129339	0.131504	0.274409	-0.0928573	-0.0850796	0.304295	0.488203	0.0457256	-0.141492	-0.115559	-0.0020527	-0.366536	-0.289313	-0.390883	-0.185913	0.00429855	-0.150682	-0.433465	-0.0204288	Tetratricopeptide repeat (TPR)-like superfamily protein;conf_class=4;computational_description=Tetratricopeptide repeat (TPR)-like superfamily protein;(source=Araport11);conf_rating=***;Dbxref=gene=2155739	UniProt=Q9LSL8;symbol=None;curator_summary=None	Tetratricopeptide repeat (TPR)-like superfamily protein;curator_summary=None;computational_description=Tetratricopeptide repeat (TPR)-like superfamily protein;(source:Araport11)
AT5G65575.2	B	2	blue	0.192062	0.30926	0.0890236	0.639917	-0.185895	0.325346	-0.100649	0.596669	-0.0849004	0.655549	0.288085	0.270175	-0.119854	0.0829511	-0.19114	-0.28805	-0.0656098	-0.377261	-0.29479	0.0415759	-0.0403193	0.0692197	0.185494	-0.259465	-0.124579	-0.035703	0.0352027	-0.176744	0.390182	0.150628	0.0041013	-0.0661052	0.0752815	other RNA;curator_summary=None;computational_description=Natural antisense transcript overlaps with AT5G65580;(source:Araport11)	other RNA;symbol=None;computational_description=Natural antisense transcript overlaps with AT5G65580;(source:Araport11)	other RNA;symbol=None;computational_description=Natural antisense transcript overlaps with AT5G65580;curator_summary=None
AT5G65660.1	B	2	blue	0.827006	1.76729e-08	-0.318615	0.0861586	-0.304507	0.101818	-0.0652209	0.732038	-0.0526371	0.782359	0.392455	0.899684	0.359566	0.624899	-0.148381	-0.230821	0.552503	-0.447022	-0.106339	0.369607	0.25999	-0.235474	-0.143329	-0.742282	-0.396691	-0.658609	-0.590696	-0.860941	0.218049	0.400979	-0.0554591	-0.605653	0.0510263	hydroxyproline-rich glycoprotein family protein;conf_class=1;computational_description=hydroxyproline-rich glycoprotein family protein;(source=Araport11);conf_rating=*****;gene=2155744	UniProt=Q9LSK9;symbol=None;curator_summary=None	hydroxyproline-rich glycoprotein family protein;curator_summary=None;computational_description=hydroxyproline-rich glycoprotein family protein;(source:Araport11)
AT5G65670.2	B	2	blue	0.33399	0.0712621	-0.158782	0.401993	-0.0465414	0.807062	0.12375	0.514712	0.132961	0.483659	0.0644519	0.22446	-0.0822463	0.234825	0.0220171	0.118786	0.298694	0.00851229	0.100935	0.117804	0.207986	-0.17562	-0.217784	-0.178945	-0.175871	-0.107675	-0.255021	-0.333464	0.220063	0.0399537	0.0861476	-0.153724	-0.0295602	indole-3-acetic acid inducible 9;curator_summary=auxin (indole-3-acetic acid) induced gene The mRNA is cell-to-cell mobile.;computational_description=indole-3-acetic acid inducible 9;(source:Araport11)	indole-3-acetic acid inducible 9;curator_summary=auxin (indole-3-acetic acid) induced gene The mRNA is cell-to-cell mobile.;conf_class=2;symbol=IAA9;full_name=indole-3-acetic acid inducible 9;computational_description=indole-3-acetic acid inducible 9;(source=Araport11);conf_rating=****;gene=1005713627	UniProt=F4JXI3	indole-3-acetic acid inducible 9;curator_summary=auxin (indole-3-acetic acid) induced gene The mRNA is cell-to-cell mobile.;conf_class=2;symbol=IAA9;full_name=indole-3-acetic acid inducible 9;computational_description=indole-3-acetic acid inducible 9;(source=Araport11);conf_rating=****;gene=3441526	UniProt=Q38827	indole-3-acetic acid inducible 9;curator_summary=auxin (indole-3-acetic acid) induced gene The mRNA is cell-to-cell mobile.;symbol=IAA9;full_name=indole-3-acetic acid inducible 9;computational_description=indole-3-acetic acid inducible 9;(source=Araport11);locus=2169955;locus_type=protein_coding
AT5G65683.1	B	2	blue	0.826123	1.88686e-08	-0.373956	0.0417761	-0.373078	0.0422973	0.0360157	0.850136	0.0759662	0.689907	0.220595	0.844691	0.594992	0.579495	-0.15697	-0.0829057	0.562587	-0.254234	-0.135376	0.476357	0.49881	-0.347939	-0.180303	-0.540572	-0.15165	-0.757569	-0.681876	-0.841687	0.088011	0.273885	-0.000573156	-0.570425	0.060648	Zinc finger (C3HC4-type RING finger) family protein;conf_class=1;symbol=WAVH2;full_name=WAV3 homolog 2;computational_description=Zinc finger (C3HC4-type RING finger) family protein;(source=Araport11);conf_rating=*****;Dbxref=gene=504952737	UniProt=Q0WQX9;curator_summary=None	Zinc finger (C3HC4-type RING finger) family protein;curator_summary=None;computational_description=Zinc finger (C3HC4-type RING finger) family protein;(source:Araport11)	Zinc finger (C3HC4-type RING finger) family protein;symbol=WAVH2;full_name=WAV3 homolog 2;computational_description=Zinc finger (C3HC4-type RING finger) family protein;(source=Araport11);locus=504954891;locus_type=protein_coding
AT5G65685.12	B	2	blue	0.749302	1.89392e-06	-0.4722	0.00842183	-0.0504277	0.79129	-0.00821502	0.965634	-0.0353432	0.852904	0.586441	0.685257	0.592594	0.743741	0.00425951	-0.00795456	0.489381	-0.489538	-0.0524354	0.0386151	0.338725	0.0180636	-0.249235	-0.566651	-0.363876	-0.339742	-0.279939	-0.717143	0.29832	0.321502	-0.320224	-0.459168	-0.119572	None;computational_description=UDP-Glycosyltransferase superfamily protein;(source=Araport11);locus=505006717;locus_type=protein_coding	None;conf_class=2;computational_description=UDP-Glycosyltransferase superfamily protein;(source=Araport11);conf_rating=****;gene=3710007	UniProt=Q8GWC5;symbol=SS5;curator_summary=SS5 is a chloroplast-localized protein that is related to the canonical starch synthases (most closely to SS4)	but is catalytically inactive. Arabidopsis ss5 mutants have near-normal total transitory starch contents	but produce fewer and larger starch granules in their chloroplast. SS5 can bind to starch in vitro	and interacts with MRC/PII1 in vivo.	None;conf_class=6;computational_description=UDP-Glycosyltransferase superfamily protein;(source=Araport11);conf_rating=**;Dbxref=gene=6530298108	UniProt=F4JXI7;symbol=SS5;curator_summary=SS5 is a chloroplast-localized protein that is related to the canonical starch synthases (most closely to SS4)	but is catalytically inactive. Arabidopsis ss5 mutants have near-normal total transitory starch contents	but produce fewer and larger starch granules in their chloroplast. SS5 can bind to starch in vitro	and interacts with MRC/PII1 in vivo.	None;curator_summary=SS5 is a chloroplast-localized protein that is related to the canonical starch synthases (most closely to SS4)	but is catalytically inactive. Arabidopsis ss5 mutants have near-normal total transitory starch contents	but produce fewer and larger starch granules in their chloroplast. SS5 can bind to starch in vitro	and interacts with MRC/PII1 in vivo.;computational_description=UDP-Glycosyltransferase superfamily protein;(source:Araport11)	None;symbol=SS5;computational_description=UDP-Glycosyltransferase superfamily protein;curator_summary=SS5 is a chloroplast-localized protein that is related to the canonical starch synthases (most closely to SS4)	but is catalytically inactive. Arabidopsis ss5 mutants have near-normal total transitory starch contents	but produce fewer and larger starch granules in their chloroplast. SS5 can bind to starch in vitro	and interacts with MRC/PII1 in vivo.
AT5G65760.1	B	2	blue	0.646713	0.000112691	-0.119478	0.529441	-0.111358	0.557982	0.0788029	0.678929	0.0702431	0.712243	0.27255	0.751315	0.281257	0.425873	0.130679	-0.231289	0.485535	-0.302676	-0.133109	0.504696	0.277974	-0.133133	-0.204029	-0.490618	-0.264824	-0.604031	-0.581537	-0.723846	0.0510278	0.244889	0.0326279	-0.483753	-0.292042	Serine carboxypeptidase S28 family protein;conf_class=2;computational_description=Serine carboxypeptidase S28 family protein;(source=Araport11);conf_rating=****;gene=2169944	UniProt=Q1JPM1;symbol=None;curator_summary=None	Serine carboxypeptidase S28 family protein;curator_summary=None;computational_description=Serine carboxypeptidase S28 family protein;(source:Araport11)
AT5G65830.1	B	2	blue	0.82778	1.6682e-08	-0.439905	0.0149924	-0.191762	0.310032	-0.0641475	0.736292	-0.0803147	0.673103	0.500117	0.828453	0.415142	0.681553	-0.0690959	-0.184721	0.553287	-0.468021	-0.0492567	0.231645	0.218412	-0.122528	-0.207744	-0.712551	-0.417746	-0.550854	-0.500511	-0.828507	0.352363	0.447099	-0.13173	-0.535373	0.0161052	receptor like protein 57;conf_class=1;symbol=RLP57;full_name=receptor like protein 57;computational_description=receptor like protein 57;(source=Araport11);conf_rating=*****;gene=2156217	UniProt=Q9FH86;curator_summary=None	receptor like protein 57;curator_summary=None;computational_description=receptor like protein 57;(source:Araport11)	receptor like protein 57;symbol=RLP57;full_name=receptor like protein 57;computational_description=receptor like protein 57;(source=Araport11);locus=2156218;locus_type=protein_coding
AT5G65925.1	B	2	blue	0.669212	5.26489e-05	-0.396318	0.030147	-0.356656	0.0530339	-0.11787	0.535037	-0.100659	0.596631	0.103276	0.850225	0.371277	0.29764	-0.246066	-0.392759	0.490995	-0.223389	-0.0287177	0.648498	0.244937	-0.314477	-0.15014	-0.721254	-0.429878	-0.801833	-0.750241	-0.718123	0.23801	0.570013	0.280585	-0.321593	-0.0902104	None;conf_class=1;computational_description=hypothetical protein;(source=Araport11);conf_rating=*****;Dbxref=gene=504952845	UniProt=Q6NLB7;symbol=None;curator_summary=None	None;curator_summary=None;computational_description=hypothetical protein;(source:Araport11)
AT5G65940.4	B	2	blue	0.109522	0.564531	0.0896986	0.637373	0.0860483	0.651183	0.253637	0.176236	0.247712	0.1869	-0.0990234	0.0928496	-0.0273353	0.130825	0.207125	0.221305	0.194064	0.144385	0.0101865	0.223607	-0.000497424	-0.213123	-0.135463	0.0695597	0.0285908	-0.0368116	-0.148808	-0.170391	-0.0935921	-0.226071	-0.155529	-0.320972	-0.0611739	beta-hydroxyisobutyryl-CoA hydrolase 1;curator_summary=hydrolyzes beta-hydroxyisobutyryl-CoA;computational_description=beta-hydroxyisobutyryl-CoA hydrolase 1;(source:Araport11)	beta-hydroxyisobutyryl-CoA hydrolase 1;curator_summary=hydrolyzes beta-hydroxyisobutyryl-CoA;conf_class=2;symbol=CHY1;full_name=beta-hydroxyisobutyryl-CoA hydrolase 1;computational_description=beta-hydroxyisobutyryl-CoA hydrolase 1;(source=Araport11);conf_rating=****;Dbxref=gene=1009022400	UniProt=Q9LKJ1-3	beta-hydroxyisobutyryl-CoA hydrolase 1;curator_summary=hydrolyzes beta-hydroxyisobutyryl-CoA;conf_class=2;symbol=CHY1;full_name=beta-hydroxyisobutyryl-CoA hydrolase 1;computational_description=beta-hydroxyisobutyryl-CoA hydrolase 1;(source=Araport11);conf_rating=****;Dbxref=gene=4010713393	UniProt=Q9LKJ1-2	beta-hydroxyisobutyryl-CoA hydrolase 1;curator_summary=hydrolyzes beta-hydroxyisobutyryl-CoA;conf_class=2;symbol=CHY1;full_name=beta-hydroxyisobutyryl-CoA hydrolase 1;computational_description=beta-hydroxyisobutyryl-CoA hydrolase 1;(source=Araport11);conf_rating=****;gene=2152068	UniProt=Q9LKJ1	beta-hydroxyisobutyryl-CoA hydrolase 1;curator_summary=hydrolyzes beta-hydroxyisobutyryl-CoA;symbol=CHY1;full_name=beta-hydroxyisobutyryl-CoA hydrolase 1;computational_description=beta-hydroxyisobutyryl-CoA hydrolase 1;(source=Araport11);locus=2152069;locus_type=protein_coding	beta-hydroxyisobutyryl-CoA hydrolase 1;symbol=CHY1;full_name=beta-hydroxyisobutyryl-CoA hydrolase 1;Dbxref=UniProt=Q9LKJ1;computational_description=beta-hydroxyisobutyryl-CoA hydrolase 1;curator_summary=hydrolyzes beta-hydroxyisobutyryl-CoA
AT5G65950.1	B	2	blue	0.862705	8.76908e-10	-0.417258	0.0217864	-0.167419	0.376538	0.0890391	0.639859	0.100213	0.598267	0.535424	0.860465	0.529107	0.69219	0.0192749	-0.0724133	0.517443	-0.477133	-0.246973	0.343071	0.429876	0.0138829	-0.226401	-0.595055	-0.356285	-0.641926	-0.519756	-0.857372	0.173923	0.269554	-0.14601	-0.576376	-0.0314652	None;computational_description=trafficking protein particle complex subunit-like protein;(source=Araport11);locus=2152079;locus_type=protein_coding	None;conf_class=2;computational_description=trafficking protein particle complex subunit-like protein;(source=Araport11);conf_rating=****;Dbxref=gene=2152078	UniProt=F4JXM9;symbol=ROG2;curator_summary=TRAPPIII complex protein which regulates TGN integrity	by altered TGN/EE association of several residents	including SYNTAXIN OF PLANTS 61 (SYP61)	and altered vesicle morphology. Involved in regulation of endosomal function and salt stress response.	None;curator_summary=TRAPPIII complex protein which regulates TGN integrity	by altered TGN/EE association of several residents	including SYNTAXIN OF PLANTS 61 (SYP61)	and altered vesicle morphology. Involved in regulation of endosomal function and salt stress response.;computational_description=trafficking protein particle complex subunit-like protein;(source:Araport11)
AT5G65960.1	B	2	blue	0.532362	0.00245946	-0.49521	0.00539635	-0.0947669	0.618394	0.0240553	0.899593	0.0307622	0.871802	0.0273198	0.657817	0.242095	0.264349	-0.084484	-0.22419	0.588237	-0.0472488	0.294993	0.45226	0.307207	-0.257082	-0.363681	-0.654957	-0.568001	-0.599674	-0.696863	-0.599892	0.0609545	0.529412	0.293467	-0.23075	-0.032969	GTP binding;conf_class=2;computational_description=GTP binding protein;(source=Araport11);conf_rating=****;Dbxref=gene=3440623	UniProt=Q8VZ15;symbol=None;curator_summary=None	GTP binding;curator_summary=None;computational_description=GTP binding protein;(source:Araport11)
AT5G65970.2	B	2	blue	0.367169	0.0459401	-0.135527	0.475182	0.0716177	0.706856	0.141833	0.45468	0.151819	0.423205	0.154297	0.281484	0.0756764	0.35694	0.119529	0.11347	0.34013	-0.0911921	0.00517601	0.0940356	0.113579	-0.0937142	-0.25666	-0.198353	-0.247875	-0.0787276	-0.238495	-0.377895	0.144153	0.0170205	-0.0301944	-0.226222	-0.136314	Seven transmembrane MLO family protein;curator_summary=A member of a large family of seven-transmembrane domain proteins specific to plants	homologs of the barley mildew resistance locus o (MLO) protein. The Arabidopsis genome contains 15 genes encoding MLO proteins	with localization in plasma membrane. Phylogenetic analysis revealed four clades of closely-related AtMLO genes. ATMLO10 belongs to the clade III	with AtMLO5	AtMLO7	AtMLO8	and AtMLO9. The gene is expressed in root and cotyledon vascular system	in root-shoot junction and lateral root primordia and in developing siliques	as shown by GUS activity patterns. The expression of several phylogenetically closely-related AtMLO genes showed similar or overlapping tissue specificity and analogous responsiveness to external stimuli	suggesting functional redundancy	co-function	or antagonistic function(s;computational_description=Seven transmembrane MLO family protein;(source:Araport11)	Seven transmembrane MLO family protein;curator_summary=A member of a large family of seven-transmembrane domain proteins specific to plants	homologs of the barley mildew resistance locus o (MLO) protein. The Arabidopsis genome contains 15 genes encoding MLO proteins	with localization in plasma membrane. Phylogenetic analysis revealed four clades of closely-related AtMLO genes. ATMLO10 belongs to the clade III	with AtMLO5	AtMLO7	AtMLO8	and AtMLO9. The gene is expressed in root and cotyledon vascular system	in root-shoot junction and lateral root primordia and in developing siliques	as shown by GUS activity patterns. The expression of several phylogenetically closely-related AtMLO genes showed similar or overlapping tissue specificity and analogous responsiveness to external stimuli	suggesting functional redundancy	co-function	or antagonistic function(s;conf_class=1;symbol=MLO10;full_name=MILDEW RESISTANCE LOCUS O 10;computational_description=Seven transmembrane MLO family protein;(source=Araport11);conf_rating=*****;Dbxref=gene=3440627	UniProt=Q9FKY5	Seven transmembrane MLO family protein;curator_summary=A member of a large family of seven-transmembrane domain proteins specific to plants	homologs of the barley mildew resistance locus o (MLO) protein. The Arabidopsis genome contains 15 genes encoding MLO proteins	with localization in plasma membrane. Phylogenetic analysis revealed four clades of closely-related AtMLO genes. ATMLO10 belongs to the clade III	with AtMLO5	AtMLO7	AtMLO8	and AtMLO9. The gene is expressed in root and cotyledon vascular system	in root-shoot junction and lateral root primordia and in developing siliques	as shown by GUS activity patterns. The expression of several phylogenetically closely-related AtMLO genes showed similar or overlapping tissue specificity and analogous responsiveness to external stimuli	suggesting functional redundancy	co-function	or antagonistic function(s;symbol=MLO10;full_name=MILDEW RESISTANCE LOCUS O 10;computational_description=Seven transmembrane MLO family protein;(source=Araport11);locus=2156837;locus_type=protein_coding	Seven transmembrane MLO family protein;symbol=MLO10;full_name=MILDEW RESISTANCE LOCUS O 10;computational_description=Seven transmembrane MLO family protein;curator_summary=A member of a large family of seven-transmembrane domain proteins specific to plants	homologs of the barley mildew resistance locus o (MLO) protein. The Arabidopsis genome contains 15 genes encoding MLO proteins	with localization in plasma membrane. Phylogenetic analysis revealed four clades of closely-related AtMLO genes. ATMLO10 belongs to the clade III	with AtMLO5	AtMLO7	AtMLO8	and AtMLO9. The gene is expressed in root and cotyledon vascular system	in root-shoot junction and lateral root primordia and in developing siliques	as shown by GUS activity patterns. The expression of several phylogenetically closely-related AtMLO genes showed similar or overlapping tissue specificity and analogous responsiveness to external stimuli	suggesting functional redundancy	co-function	or antagonistic function(s
AT5G66050.2	B	2	blue	0.675902	4.14665e-05	-0.244794	0.192315	-0.497582	0.00514538	-0.300693	0.106397	-0.290587	0.119278	0.493143	0.810109	0.487725	0.493806	-0.372965	-0.343421	0.284873	-0.562092	-0.197391	0.174258	0.247696	0.000212277	0.0796268	-0.682626	-0.18441	-0.684058	-0.380909	-0.67149	0.272405	0.450875	-0.108331	-0.377734	-0.120532	Wound-responsive family protein;conf_class=2;computational_description=Wound-responsive family protein;(source=Araport11);conf_rating=****;Dbxref=gene=2156841	UniProt=Q8GWL4;symbol=None;curator_summary=None	Wound-responsive family protein;conf_class=3;computational_description=Wound-responsive family protein;(source=Araport11);conf_rating=****;Dbxref=gene=1006229240	UniProt=F4JZ19;symbol=None;curator_summary=None	Wound-responsive family protein;curator_summary=None;computational_description=Wound-responsive family protein;(source:Araport11)	Wound-responsive family protein;symbol=None;computational_description=Wound-responsive family protein;curator_summary=None
AT5G66052.1	B	2	blue	0.833122	1.11143e-08	-0.28276	0.130021	-0.497059	0.00519985	-0.178866	0.344292	-0.143536	0.449227	0.472582	0.967922	0.560063	0.595933	-0.310737	-0.227954	0.442817	-0.532599	-0.282236	0.401942	0.300048	-0.142022	0.0234986	-0.728745	-0.261258	-0.828278	-0.553271	-0.848684	0.244003	0.390236	-0.116915	-0.600641	-0.0196278	None;conf_class=1;computational_description=transmembrane protein;(source=Araport11);conf_rating=*****;Dbxref=gene=504952824	UniProt=Q8GW83;symbol=None;curator_summary=None	None;curator_summary=None;computational_description=transmembrane protein;(source:Araport11)
AT5G66250.2	B	2	blue	0.4701	0.00875812	-0.316836	0.0880247	-0.487851	0.00624225	-0.457257	0.0110712	-0.444423	0.0138743	0.744464	0.637173	0.288364	0.376709	-0.474288	-0.474324	0.0294696	-0.787162	-0.377323	-0.125773	0.0265031	0.310858	0.298724	-0.685211	-0.230208	-0.480543	-0.0321749	-0.430702	0.558547	0.518465	-0.17826	-0.181892	-0.0237771	kinectin-related;conf_class=2;computational_description=kinectin-like protein;(source=Araport11);conf_rating=****;Dbxref=gene=1005713608	UniProt=Q9FH63;symbol=None;curator_summary=None	kinectin-related;conf_class=2;computational_description=kinectin-like protein;(source=Araport11);conf_rating=****;Dbxref=gene=1005713609	UniProt=Q9FH63;symbol=None;curator_summary=None	kinectin-related;conf_class=2;computational_description=kinectin-like protein;(source=Araport11);conf_rating=****;Dbxref=gene=3440631	UniProt=Q9FH63;symbol=None;curator_summary=None	kinectin-related;conf_class=6;computational_description=kinectin-like protein;(source=Araport11);conf_rating=**;Dbxref=gene=6530298119	UniProt=F4JZ59;symbol=None;curator_summary=None	kinectin-related;curator_summary=None;computational_description=kinectin-like protein;(source:Araport11)
AT5G66290.1	B	2	blue	0.184397	0.329328	-0.241396	0.198756	-0.123357	0.51606	-0.163356	0.388394	-0.184582	0.328834	0.0274188	0.271736	0.153592	0.233047	-0.200005	-0.20539	0.323783	-0.124047	0.357344	-0.0767617	-0.0484499	-0.336876	-0.0865922	-0.445578	-0.197019	-0.0254256	-0.140528	-0.248473	0.0840893	0.36801	-0.124506	-0.241338	0.160431	None;conf_class=2;computational_description=hypothetical protein;(source=Araport11);conf_rating=****;gene=2155040	UniProt=Q9FH60;symbol=None;curator_summary=None	None;curator_summary=;computational_description=hypothetical protein;(source:Araport11)	None;symbol=None;computational_description=hypothetical protein;curator_summary=None
AT5G66290.2	B	2	blue	0.297059	0.110903	-0.406514	0.0257993	-0.125172	0.509856	-0.256816	0.170695	-0.285927	0.125591	0.302615	0.422355	0.127533	0.194064	-0.2427	-0.31363	0.24093	-0.26953	0.0701033	0.134577	-0.232049	-0.00601419	-0.0513143	-0.568778	-0.525826	-0.273138	-0.203385	-0.305192	0.462142	0.539888	0.163576	0.0804944	-0.321542	None;conf_class=2;computational_description=hypothetical protein;(source=Araport11);conf_rating=****;gene=2155040	UniProt=Q9FH60;symbol=None;curator_summary=None	None;curator_summary=;computational_description=hypothetical protein;(source:Araport11)	None;symbol=None;computational_description=hypothetical protein;curator_summary=None
AT5G66300.1	B	2	blue	0.607005	0.00037567	-0.182215	0.335183	-0.184075	0.330189	0.150088	0.428573	0.163353	0.388402	-0.158501	0.642554	0.236288	0.289032	0.0767056	-0.0267089	0.472378	0.0873653	-0.0412696	0.771626	0.345995	-0.380006	-0.277265	-0.31382	-0.214373	-0.623824	-0.733304	-0.633053	-0.141122	0.160382	0.128507	-0.5369	-0.0407205	NAC domain containing protein 105;curator_summary=Encodes a NAC-domain transcription factor. Expressed in the vascular tissue.;computational_description=NAC domain containing protein 105;(source:Araport11)	NAC domain containing protein 105;curator_summary=Encodes a NAC-domain transcription factor. Expressed in the vascular tissue.;conf_class=1;symbol=NAC105;full_name=NAC domain containing protein 105;computational_description=NAC domain containing protein 105;(source=Araport11);conf_rating=*****;gene=2155045	UniProt=Q9FH59	NAC domain containing protein 105;curator_summary=Encodes a NAC-domain transcription factor. Expressed in the vascular tissue.;symbol=NAC105;full_name=NAC domain containing protein 105;computational_description=NAC domain containing protein 105;(source=Araport11);locus=2155046;locus_type=protein_coding
AT5G66310.2	B	2	blue	0.103013	0.588029	0.209957	0.265457	0.0427042	0.822708	0.114327	0.547465	0.135819	0.474221	0.165452	0.0544471	0.050083	0.091815	0.0180445	0.114623	-0.00765037	-0.106442	-0.222077	0.0216346	-0.057922	0.0639247	0.0523086	0.0360282	0.00560475	-0.0279219	0.038565	-0.0900534	-0.119572	-0.211499	-0.0184448	-0.075435	-0.0820284	ATP binding microtubule motor family protein;conf_class=2;computational_description=ATP binding microtubule motor family protein;(source=Araport11);conf_rating=****;Dbxref=gene=2155050	UniProt=F4JZ68;symbol=None;curator_summary=None	ATP binding microtubule motor family protein;curator_summary=None;computational_description=ATP binding microtubule motor family protein;(source:Araport11)	ATP binding microtubule motor family protein;Dbxref=UniProt=F4JZ68;symbol=None;computational_description=ATP binding microtubule motor family protein;curator_summary=None
AT5G66380.1	B	2	blue	0.681929	3.3267e-05	-0.419084	0.0211583	-0.0789868	0.678219	0.27476	0.141717	0.287932	0.122846	-0.148376	0.714706	0.196642	0.341738	0.0979292	-0.0975038	0.674292	0.080002	0.121229	0.75368	0.459237	-0.451529	-0.474798	-0.502737	-0.444757	-0.616838	-0.87981	-0.759661	-0.0308403	0.319532	0.291229	-0.483441	-0.0407621	folate transporter 1;curator_summary=Encodes a folate transporter that is located in the chloroplast envelope and is able to mediate exogenous folate uptake when expressed in E. coli. However	this is not the sole folate transporter for chloroplasts as null mutants of this gene have no discernible phenotype when grown under folate-sufficient conditions and contained wild-type levels of folates in leaves.;computational_description=folate transporter 1;(source:Araport11)	folate transporter 1;curator_summary=Encodes a folate transporter that is located in the chloroplast envelope and is able to mediate exogenous folate uptake when expressed in E. coli. However	this is not the sole folate transporter for chloroplasts as null mutants of this gene have no discernible phenotype when grown under folate-sufficient conditions and contained wild-type levels of folates in leaves.;conf_class=2;symbol=FOLT1;full_name=folate transporter 1;computational_description=folate transporter 1;(source=Araport11);conf_rating=****;Dbxref=gene=3440497	UniProt=Q7XA87	folate transporter 1;curator_summary=Encodes a folate transporter that is located in the chloroplast envelope and is able to mediate exogenous folate uptake when expressed in E. coli. However	this is not the sole folate transporter for chloroplasts as null mutants of this gene have no discernible phenotype when grown under folate-sufficient conditions and contained wild-type levels of folates in leaves.;symbol=FOLT1;full_name=folate transporter 1;computational_description=folate transporter 1;(source=Araport11);locus=2154910;locus_type=protein_coding
AT5G66420.1	B	2	blue	0.209485	0.266557	0.17301	0.360575	-0.0416606	0.826975	0.0570786	0.764488	0.0834176	0.661207	0.355392	0.222392	0.0989049	0.20999	0.116071	-0.0474933	0.0413132	-0.317906	-0.258666	-0.0796627	0.264024	0.237397	0.00675474	-0.0955134	0.0528664	-0.175106	-0.0484535	-0.231108	-0.112385	-0.0998447	-0.140039	-0.222672	-0.0312506	None;conf_class=2;computational_description=TIM-barrel signal transduction protein;(source=Araport11);conf_rating=****;Dbxref=gene=1009022307	UniProt=Q9FJZ7;symbol=None;curator_summary=None	None;conf_class=2;computational_description=TIM-barrel signal transduction protein;(source=Araport11);conf_rating=****;Dbxref=gene=2154959	UniProt=Q94JM0;symbol=None;curator_summary=None	None;curator_summary=None;computational_description=TIM-barrel signal transduction protein;(source:Araport11)	None;symbol=None;computational_description=TIM-barrel signal transduction protein;curator_summary=None
AT5G66470.1	B	2	blue	0.568824	0.00103816	-0.331303	0.0737103	-0.147907	0.43539	0.0425613	0.823292	0.0362708	0.849087	0.220145	0.534365	0.50527	0.518447	-0.0489998	-0.00266386	0.473757	-0.214258	0.0833658	0.127693	0.449649	-0.350196	-0.239434	-0.43382	-0.159893	-0.28876	-0.366575	-0.593948	0.290253	0.219961	-0.132596	-0.344355	0.0134903	RNA binding;GTP binding;GTP binding;curator_summary=None;computational_description=GTP-binding protein Era-like protein;(source:Araport11)	RNA binding;GTP binding;GTP binding;GTP binding;GTP binding;computational_description=GTP-binding protein Era-like protein;(source=Araport11);locus=2154915;locus_type=protein_coding	RNA binding;GTP binding;GTP binding;GTP binding;GTP binding;conf_class=2;computational_description=GTP-binding protein Era-like protein;(source=Araport11);conf_rating=****;gene=2154914	UniProt=Q8VZ74;symbol=Era-1;curator_summary=None	RNA binding;GTP binding;GTP binding;GTP binding;GTP binding;Dbxref=UniProt=Q8VZ74;symbol=Era-1;computational_description=GTP-binding protein Era-like protein;curator_summary=None
AT5G66490.1	B	2	blue	0.647235	0.000110798	-0.238572	0.204221	-0.256297	0.171591	0.0567362	0.765862	0.0794692	0.676359	0.126937	0.75345	0.337741	0.332837	-0.14584	-0.207355	0.437755	-0.18287	-0.145266	0.628895	0.174318	-0.330549	-0.111925	-0.572354	-0.414761	-0.697996	-0.646008	-0.668983	0.173821	0.320218	0.211075	-0.330991	0.126534	None;conf_class=1;computational_description=hypothetical protein;(source=Araport11);conf_rating=*****;gene=2154949	UniProt=Q9FJZ0;symbol=None;curator_summary=None	None;curator_summary=None;computational_description=hypothetical protein;(source:Araport11)
AT5G66570.1	B	2	blue	0.807751	6.82053e-08	-0.323391	0.081297	-0.50839	0.00412417	-0.197864	0.294591	-0.16273	0.390239	0.471745	0.928293	0.657316	0.634268	-0.292326	-0.19848	0.401966	-0.535493	-0.334113	0.37061	0.234976	-0.15113	0.0816486	-0.622623	-0.0871496	-0.793569	-0.479204	-0.810312	0.240641	0.341632	-0.265176	-0.66373	-0.081079	PS II oxygen-evolving complex 1;curator_summary=Encodes a protein which is an extrinsic subunit of photosystem II and which has been proposed to play a central role in stabilization of the catalytic manganese cluster. In <i>Arabidopsis thaliana</i> the PsbO proteins are encoded by two genes: <i>psbO1</i> and <i>psbO2</i>. PsbO1 is the major isoform in the wild-type. In plsp1-1 mutant plastids	the nonmature form of the protein localizes in the membrane. The mRNA is cell-to-cell mobile.;computational_description=PS II oxygen-evolving complex 1;(source:Araport11)	PS II oxygen-evolving complex 1;curator_summary=Encodes a protein which is an extrinsic subunit of photosystem II and which has been proposed to play a central role in stabilization of the catalytic manganese cluster. In <i>Arabidopsis thaliana</i> the PsbO proteins are encoded by two genes: <i>psbO1</i> and <i>psbO2</i>. PsbO1 is the major isoform in the wild-type. In plsp1-1 mutant plastids	the nonmature form of the protein localizes in the membrane. The mRNA is cell-to-cell mobile.;conf_class=2;symbol=PSBO1;full_name=PS II oxygen-evolving complex 1;computational_description=PS II oxygen-evolving complex 1;(source=Araport11);conf_rating=****;gene=2154939	UniProt=P23321	PS II oxygen-evolving complex 1;curator_summary=Encodes a protein which is an extrinsic subunit of photosystem II and which has been proposed to play a central role in stabilization of the catalytic manganese cluster. In <i>Arabidopsis thaliana</i> the PsbO proteins are encoded by two genes: <i>psbO1</i> and <i>psbO2</i>. PsbO1 is the major isoform in the wild-type. In plsp1-1 mutant plastids	the nonmature form of the protein localizes in the membrane. The mRNA is cell-to-cell mobile.;symbol=PSBO1;full_name=PS II oxygen-evolving complex 1;computational_description=PS II oxygen-evolving complex 1;(source=Araport11);locus=2154940;locus_type=protein_coding
AT5G66650.1	B	2	blue	0.556064	0.00141968	-0.137467	0.468823	0.185992	0.32509	0.307184	0.0986932	0.286638	0.124612	0.0961025	0.457293	0.393689	0.467567	0.420086	0.0334905	0.402057	-0.0907873	-0.0301548	0.337729	0.518613	-0.0399921	-0.366062	-0.108911	-0.0231268	-0.318839	-0.43029	-0.556667	-0.387283	-0.0354921	-0.217681	-0.582677	-0.132142	Protein of unknown function (DUF607);computational_description=calcium uniporter (DUF607);(source=Araport11);locus=2173629;locus_type=protein_coding	Protein of unknown function (DUF607);conf_class=2;computational_description=calcium uniporter (DUF607);(source=Araport11);conf_rating=****;Dbxref=gene=3441897	UniProt=Q9LVR5;symbol=cMCU;curator_summary=Chloroplast localized mitochondrial calcium uniporter.	Protein of unknown function (DUF607);curator_summary=Chloroplast localized mitochondrial calcium uniporter.;computational_description=calcium uniporter (DUF607);(source:Araport11)
AT5G67130.1	B	2	blue	0.559718	0.00129963	-0.263957	0.158699	-0.0281807	0.882483	0.0356496	0.851643	0.0203723	0.914905	0.314611	0.53271	0.283624	0.566727	0.214394	-0.0671834	0.412728	-0.336833	-0.0699151	0.125168	0.307738	-0.0445694	-0.188591	-0.335002	-0.102841	-0.289316	-0.302873	-0.573335	-0.0616007	0.145768	-0.318887	-0.642699	0.121194	PLC-like phosphodiesterases superfamily protein;conf_class=2;computational_description=PLC-like phosphodiesterases superfamily protein;(source=Araport11);conf_rating=****;gene=2155522	UniProt=Q93XX5;symbol=None;curator_summary=None	PLC-like phosphodiesterases superfamily protein;curator_summary=None;computational_description=PLC-like phosphodiesterases superfamily protein;(source:Araport11)
AT5G67150.1	B	2	blue	0.826023	1.90089e-08	-0.0740263	0.697451	-0.346831	0.0604206	-0.0310013	0.870814	-0.00193563	0.991901	0.549764	0.800087	0.653124	0.752089	-0.0938817	0.062686	0.411996	-0.486162	-0.400547	0.253105	0.339737	-0.0936688	-0.000400307	-0.414512	-0.00966609	-0.664656	-0.391684	-0.80091	0.0817996	0.0211814	-0.352079	-0.667145	-0.084689	HXXXD-type acyl-transferase family protein;conf_class=1;computational_description=HXXXD-type acyl-transferase family protein;(source=Araport11);conf_rating=*****;Dbxref=gene=2155557	UniProt=Q9FH98;symbol=None;curator_summary=None	HXXXD-type acyl-transferase family protein;curator_summary=None;computational_description=HXXXD-type acyl-transferase family protein;(source:Araport11)
AT5G67190.1	B	2	blue	0.648866	0.000105056	-0.157845	0.404814	-0.594637	0.000529488	-0.304868	0.101392	-0.265864	0.1556	0.428612	0.88816	0.520978	0.418178	-0.423542	-0.377813	0.202134	-0.57094	-0.42078	0.408192	0.156004	-0.0221165	0.24465	-0.634728	-0.0937582	-0.839332	-0.418509	-0.667124	0.233627	0.395892	-0.188574	-0.538926	-0.181472	DREB and EAR motif protein 2;curator_summary=encodes a member of the DREB subfamily A-5 of ERF/AP2 transcription factor family. The protein contains one AP2 domain. There are 16 members in this subfamily including RAP2.1	RAP2.9 and RAP2.10.;computational_description=DREB and EAR motif protein 2;(source:Araport11)	DREB and EAR motif protein 2;curator_summary=encodes a member of the DREB subfamily A-5 of ERF/AP2 transcription factor family. The protein contains one AP2 domain. There are 16 members in this subfamily including RAP2.1	RAP2.9 and RAP2.10.;conf_class=1;symbol=DEAR2;full_name=DREB and EAR motif protein 2;computational_description=DREB and EAR motif protein 2;(source=Araport11);conf_rating=*****;gene=2155497	UniProt=Q9FH94	DREB and EAR motif protein 2;curator_summary=encodes a member of the DREB subfamily A-5 of ERF/AP2 transcription factor family. The protein contains one AP2 domain. There are 16 members in this subfamily including RAP2.1	RAP2.9 and RAP2.10.;symbol=DEAR2;full_name=DREB and EAR motif protein 2;computational_description=DREB and EAR motif protein 2;(source=Araport11);locus=2155498;locus_type=protein_coding
AT5G67290.1	B	2	blue	0.180749	0.339152	-0.228379	0.224803	-0.200859	0.287195	-0.187966	0.319888	-0.222082	0.238197	-0.192278	0.339496	-0.224377	-0.0944412	-0.213612	-0.464141	0.237511	0.0399905	0.133681	0.520578	-0.00968426	-0.331625	-0.126	-0.485398	-0.50945	-0.275585	-0.443714	-0.211218	0.327907	0.51618	0.479701	0.1283	-0.0377189	FAD-dependent oxidoreductase family protein;conf_class=2;computational_description=FAD-dependent oxidoreductase family protein;(source=Araport11);conf_rating=****;Dbxref=gene=3440713	UniProt=Q9FN21;symbol=None;curator_summary=None	FAD-dependent oxidoreductase family protein;curator_summary=None;computational_description=FAD-dependent oxidoreductase family protein;(source:Araport11)
AT5G67360.1	B	2	blue	0.602891	0.000421761	0.143207	0.450279	-0.313966	0.0911009	0.148606	0.433199	0.2039	0.279806	0.128324	0.586893	0.42942	0.380966	0.0380889	0.0755988	0.320593	-0.124651	-0.400852	0.560392	0.377778	-0.298665	-0.0175051	-0.0940681	0.22462	-0.628696	-0.500508	-0.616164	-0.0798481	-0.194285	-0.0652919	-0.53409	-0.172988	Subtilase family protein;curator_summary=Encodes a subtilisin-like serine protease essential for mucilage release from seed coats.;computational_description=Subtilase family protein;(source:Araport11)	Subtilase family protein;curator_summary=Encodes a subtilisin-like serine protease essential for mucilage release from seed coats.;conf_class=1;symbol=ARA12;computational_description=Subtilase family protein;(source=Araport11);conf_rating=*****;gene=2158186	UniProt=O65351	Subtilase family protein;curator_summary=Encodes a subtilisin-like serine protease essential for mucilage release from seed coats.;symbol=ARA12;computational_description=Subtilase family protein;(source=Araport11);locus=2158187;locus_type=protein_coding
AT5G67380.1	B	2	blue	0.596865	0.00049825	-0.288497	0.12208	-0.295013	0.113501	-0.0132538	0.944582	0.00799226	0.966566	0.37657	0.729688	0.39703	0.387659	-0.149049	-0.147546	0.275769	-0.378234	-0.308472	0.428532	0.0975186	0.00735594	0.0501011	-0.489124	-0.272782	-0.707783	-0.417336	-0.608889	0.158499	0.281742	-0.0502876	-0.392498	-0.147222	casein kinase alpha 1;curator_summary=Casein kinase II (CK2) catalytic subunit (alpha 1). One known substrate of CK2 is Phytochrome Interacting Factor 1 (PIF1). CK2-mediated phosphorylation enhances the light-induced degradation of PIF1 to promote photomorphogenesis.;computational_description=casein kinase alpha 1;(source:Araport11)	casein kinase alpha 1;curator_summary=Casein kinase II (CK2) catalytic subunit (alpha 1). One known substrate of CK2 is Phytochrome Interacting Factor 1 (PIF1). CK2-mediated phosphorylation enhances the light-induced degradation of PIF1 to promote photomorphogenesis.;conf_class=1;symbol=CKA1;full_name=casein kinase alpha 1;computational_description=casein kinase alpha 1;(source=Araport11);conf_rating=*****;Dbxref=gene=1009022325	UniProt=Q08467-2	casein kinase alpha 1;curator_summary=Casein kinase II (CK2) catalytic subunit (alpha 1). One known substrate of CK2 is Phytochrome Interacting Factor 1 (PIF1). CK2-mediated phosphorylation enhances the light-induced degradation of PIF1 to promote photomorphogenesis.;conf_class=2;symbol=CKA1;full_name=casein kinase alpha 1;computational_description=casein kinase alpha 1;(source=Araport11);conf_rating=****;Dbxref=gene=2158206	UniProt=Q08467	casein kinase alpha 1;curator_summary=Casein kinase II (CK2) catalytic subunit (alpha 1). One known substrate of CK2 is Phytochrome Interacting Factor 1 (PIF1). CK2-mediated phosphorylation enhances the light-induced degradation of PIF1 to promote photomorphogenesis.;symbol=CKA1;full_name=casein kinase alpha 1;computational_description=casein kinase alpha 1;(source=Araport11);locus=2158207;locus_type=protein_coding
AT5G67390.1	B	2	blue	0.544023	0.00188624	-0.207986	0.270073	-0.26324	0.159875	0.07863	0.679596	0.132917	0.483805	0.343698	0.491157	0.405544	0.414359	-0.225578	0.168764	0.297633	-0.241612	-0.196729	0.1598	0.307795	-0.147722	-0.0346949	-0.342688	-0.207007	-0.374797	-0.253505	-0.504637	0.259346	0.0357618	0.019339	-0.223429	0.269233	None;conf_class=2;computational_description=glycosyltransferase-like protein;(source=Araport11);conf_rating=****;Dbxref=gene=1009022323	UniProt=Q9FN13;symbol=None;curator_summary=None	None;conf_class=2;computational_description=glycosyltransferase-like protein;(source=Araport11);conf_rating=****;Dbxref=gene=2158216	UniProt=Q9FN13;symbol=None;curator_summary=None	None;curator_summary=None;computational_description=glycosyltransferase-like protein;(source:Araport11)	None;Dbxref=UniProt=Q9FN13;symbol=None;computational_description=glycosyltransferase-like protein;curator_summary=None
AT5G67390.3	B	2	blue	0.18891	0.31742	-0.119857	0.528127	0.0628416	0.741477	0.108431	0.56844	0.0860548	0.651158	0.0432017	0.170882	0.222537	0.116146	0.0836526	-0.0962361	0.213383	-0.0397162	0.175405	0.048914	0.102113	-0.1711	-0.187759	-0.190881	-0.106876	-0.01615	-0.166426	-0.204363	0.143179	0.147369	-0.00678461	-0.0449683	0.11533	None;conf_class=2;computational_description=glycosyltransferase-like protein;(source=Araport11);conf_rating=****;Dbxref=gene=1009022323	UniProt=Q9FN13;symbol=None;curator_summary=None	None;conf_class=2;computational_description=glycosyltransferase-like protein;(source=Araport11);conf_rating=****;Dbxref=gene=2158216	UniProt=Q9FN13;symbol=None;curator_summary=None	None;curator_summary=None;computational_description=glycosyltransferase-like protein;(source:Araport11)	None;Dbxref=UniProt=Q9FN13;symbol=None;computational_description=glycosyltransferase-like protein;curator_summary=None
AT5G67410.2	B	2	blue	0.191892	0.309699	0.268178	0.151899	-0.533292	0.00240877	-0.471143	0.00858978	-0.456617	0.0111988	0.452433	0.345668	0.497646	0.210712	-0.298949	-0.0348472	-0.151692	-0.452471	-0.425771	-0.0176863	0.0872174	0.273578	0.409328	-0.136479	0.320877	-0.423227	0.102351	-0.162489	0.0290963	0.00196136	-0.360318	-0.262386	-0.145144	None;computational_description=transcriptional regulator of RNA polII	SAGA	subunit;(source=Araport11);Dbxref=locus=2158237;locus_type=protein_coding	None;conf_class=1;computational_description=transcriptional regulator of RNA polII	SAGA	subunit;(source=Araport11);conf_rating=*****;Dbxref=gene=2158236	UniProt=Q9FN12;symbol=ADA1C;curator_summary=None	None;curator_summary=None;computational_description=transcriptional regulator of RNA polII	SAGA	subunit;(source:Araport11)	None;Dbxref=UniProt=Q9FN12;symbol=ADA1C;computational_description=transcriptional regulator of RNA polII	SAGA	subunit;curator_summary=None
AT5G67411.1	B	2	blue	0.276598	0.138964	-0.34708	0.0602239	0.113609	0.549999	0.0508822	0.789451	0.0196846	0.917768	0.0540331	0.30622	0.0242714	0.125983	0.112627	-0.190318	0.352168	-0.0216148	0.0972347	0.340712	0.114956	-0.0866037	-0.317131	-0.316333	-0.401463	-0.243173	-0.395363	-0.309879	0.310629	0.306216	0.258641	0.0542063	-0.443289	GRAS family transcription factor;conf_class=1;computational_description=GRAS family transcription factor;(source=Araport11);conf_rating=*****;Dbxref=gene=1009022567	UniProt=Q2V2T9;symbol=None;curator_summary=None	GRAS family transcription factor;curator_summary=None;computational_description=GRAS family transcription factor;(source:Araport11)
AT5G67440.3	B	2	blue	0.0973643	0.60876	-0.209229	0.267156	0.00017201	0.99928	0.0870911	0.647226	0.10939	0.565002	0.0183049	0.257296	0.0280817	-0.0423489	0.0240474	-0.0812535	0.0776485	-0.0694535	0.0472336	0.186831	0.120591	0.21701	-0.031327	-0.198431	-0.169742	-0.307893	-0.200466	-0.160542	-0.113797	0.181034	-0.0121486	-0.257598	0.0800205	Phototropic-responsive NPH3 family protein;curator_summary=A member of the NPY gene family (NPY1/AT4G31820	NPY2/AT2G14820	NPY3/AT5G67440	NPY4/AT2G23050	NPY5/AT4G37590). Involved in auxin-mediated organogenesis.;computational_description=Phototropic-responsive NPH3 family protein;(source:Araport11)	Phototropic-responsive NPH3 family protein;curator_summary=A member of the NPY gene family (NPY1/AT4G31820	NPY2/AT2G14820	NPY3/AT5G67440	NPY4/AT2G23050	NPY5/AT4G37590). Involved in auxin-mediated organogenesis.;conf_class=2;symbol=NPY3;full_name=NAKED PINS IN YUC MUTANTS 3;computational_description=Phototropic-responsive NPH3 family protein;(source=Araport11);conf_rating=****;Dbxref=gene=2158181	UniProt=Q9FN09	Phototropic-responsive NPH3 family protein;curator_summary=A member of the NPY gene family (NPY1/AT4G31820	NPY2/AT2G14820	NPY3/AT5G67440	NPY4/AT2G23050	NPY5/AT4G37590). Involved in auxin-mediated organogenesis.;conf_class=2;symbol=NPY3;full_name=NAKED PINS IN YUC MUTANTS 3;computational_description=Phototropic-responsive NPH3 family protein;(source=Araport11);conf_rating=****;Dbxref=gene=4515102470	UniProt=B3H667	Phototropic-responsive NPH3 family protein;curator_summary=A member of the NPY gene family (NPY1/AT4G31820	NPY2/AT2G14820	NPY3/AT5G67440	NPY4/AT2G23050	NPY5/AT4G37590). Involved in auxin-mediated organogenesis.;symbol=NPY3;full_name=NAKED PINS IN YUC MUTANTS 3;computational_description=Phototropic-responsive NPH3 family protein;(source=Araport11);locus=2158182;locus_type=protein_coding	Phototropic-responsive NPH3 family protein;symbol=NPY3;full_name=NAKED PINS IN YUC MUTANTS 3;Dbxref=UniProt=Q9FN09;computational_description=Phototropic-responsive NPH3 family protein;curator_summary=A member of the NPY gene family (NPY1/AT4G31820	NPY2/AT2G14820	NPY3/AT5G67440	NPY4/AT2G23050	NPY5/AT4G37590). Involved in auxin-mediated organogenesis.
AT5G67480.1	B	2	blue	-0.0292418	0.87809	-0.0802651	0.673295	-0.402082	0.0276216	-0.390355	0.032954	-0.372957	0.0423697	0.204518	0.199888	-0.0807092	-0.190327	-0.466411	-0.413569	-0.203281	-0.291702	-0.17883	0.0783375	-0.0975132	0.1756	0.333709	-0.29547	-0.138415	-0.261212	0.0511992	0.042208	0.396577	0.387266	0.221997	0.296318	-0.282424	BTB and TAZ domain protein 4;curator_summary=BTB and TAZ domain protein. Located in cytoplasm and expressed in fruit	flower and leaves.;computational_description=BTB and TAZ domain protein 4;(source:Araport11)	BTB and TAZ domain protein 4;curator_summary=BTB and TAZ domain protein. Located in cytoplasm and expressed in fruit	flower and leaves.;conf_class=2;symbol=BT4;full_name=BTB and TAZ domain protein 4;computational_description=BTB and TAZ domain protein 4;(source=Araport11);conf_rating=****;gene=1006229256	UniProt=Q9FJX5-2	BTB and TAZ domain protein 4;curator_summary=BTB and TAZ domain protein. Located in cytoplasm and expressed in fruit	flower and leaves.;conf_class=2;symbol=BT4;full_name=BTB and TAZ domain protein 4;computational_description=BTB and TAZ domain protein 4;(source=Araport11);conf_rating=****;gene=2158585	UniProt=Q9FJX5	BTB and TAZ domain protein 4;curator_summary=BTB and TAZ domain protein. Located in cytoplasm and expressed in fruit	flower and leaves.;symbol=BT4;full_name=BTB and TAZ domain protein 4;computational_description=BTB and TAZ domain protein 4;(source=Araport11);locus=2158586;locus_type=protein_coding	BTB and TAZ domain protein 4;symbol=BT4;full_name=BTB and TAZ domain protein 4;Dbxref=UniProt=Q9FJX5;computational_description=BTB and TAZ domain protein 4;curator_summary=BTB and TAZ domain protein. Located in cytoplasm and expressed in fruit	flower and leaves.
AT5G67550.1	B	2	blue	0.767797	7.3425e-07	-0.399	0.0289494	-0.0526056	0.782486	0.0984123	0.60489	0.069369	0.715676	0.223461	0.615798	0.337421	0.713663	0.142631	0.00278579	0.69525	-0.185523	0.18657	0.218826	0.443234	-0.437513	-0.460033	-0.523299	-0.368576	-0.251822	-0.529418	-0.751528	0.15636	0.249437	-0.0792445	-0.461448	0.16973	None;conf_class=1;computational_description=transmembrane protein;(source=Araport11);conf_rating=*****;Dbxref=gene=2158580	UniProt=Q1PDF2;symbol=None;curator_summary=None	None;curator_summary=None;computational_description=transmembrane protein;(source:Araport11)
AT5G67560.1	B	2	blue	-0.145441	0.443169	0.308742	0.0969079	-0.49721	0.00518409	-0.345432	0.0615349	-0.323089	0.0815982	-0.122167	0.15402	0.0976669	-0.277471	-0.408285	-0.406397	-0.288494	-0.119131	-0.259713	0.252604	-0.353856	-0.0494984	0.53992	-0.0499172	0.315644	-0.351683	0.0185215	0.10979	-0.0325474	0.122776	-0.0801555	-0.0799938	-0.0941025	ADP-ribosylation factor-like A1D;curator_summary=A member of ARF-like GTPase family. A thaliana has 21 members	in two subfamilies	ARF and ARF-like (ARL) GTPases. Possible pseudogene because it lacks an N-terminal part that is conserved among the other ARL8 proteins. The mRNA is cell-to-cell mobile.;computational_description=ADP-ribosylation factor-like A1D;(source:Araport11)	ADP-ribosylation factor-like A1D;curator_summary=A member of ARF-like GTPase family. A thaliana has 21 members	in two subfamilies	ARF and ARF-like (ARL) GTPases. Possible pseudogene because it lacks an N-terminal part that is conserved among the other ARL8 proteins. The mRNA is cell-to-cell mobile.;conf_class=2;symbol=ARLA1D;full_name=ADP-ribosylation factor-like A1D;computational_description=ADP-ribosylation factor-like A1D;(source=Araport11);conf_rating=****;gene=2158590	UniProt=Q93Y31	ADP-ribosylation factor-like A1D;curator_summary=A member of ARF-like GTPase family. A thaliana has 21 members	in two subfamilies	ARF and ARF-like (ARL) GTPases. Possible pseudogene because it lacks an N-terminal part that is conserved among the other ARL8 proteins. The mRNA is cell-to-cell mobile.;symbol=ARLA1D;full_name=ADP-ribosylation factor-like A1D;computational_description=ADP-ribosylation factor-like A1D;(source=Araport11);locus=2158591;locus_type=protein_coding
AT5G67570.1	B	2	blue	0.712725	9.9141e-06	-0.379165	0.0387902	-0.300764	0.106311	-0.0122293	0.94886	0.0197061	0.917679	0.251854	0.879885	0.341523	0.396214	-0.110107	-0.236037	0.412615	-0.340146	-0.252847	0.626992	0.288412	-0.0464262	-0.0771836	-0.592021	-0.34244	-0.819753	-0.642062	-0.753522	0.120305	0.402961	-0.00474436	-0.61017	-0.163729	Tetratricopeptide repeat (TPR)-like superfamily protein;curator_summary=Encodes a pentratricopeptide repeat containing protein that is targeted to the chloroplast. Mutants have pale young leave and reduced accumulation of plastid encoded transcripts suggesting a role for DG1 in regulation of plastid gene expression.;computational_description=Tetratricopeptide repeat (TPR)-like superfamily protein;(source:Araport11)	Tetratricopeptide repeat (TPR)-like superfamily protein;curator_summary=Encodes a pentratricopeptide repeat containing protein that is targeted to the chloroplast. Mutants have pale young leave and reduced accumulation of plastid encoded transcripts suggesting a role for DG1 in regulation of plastid gene expression.;conf_class=2;symbol=DG1;full_name=DELAYED GREENING 1;computational_description=Tetratricopeptide repeat (TPR)-like superfamily protein;(source=Araport11);conf_rating=****;Dbxref=gene=2158600	UniProt=Q9FJW6	Tetratricopeptide repeat (TPR)-like superfamily protein;curator_summary=Encodes a pentratricopeptide repeat containing protein that is targeted to the chloroplast. Mutants have pale young leave and reduced accumulation of plastid encoded transcripts suggesting a role for DG1 in regulation of plastid gene expression.;symbol=DG1;full_name=DELAYED GREENING 1;computational_description=Tetratricopeptide repeat (TPR)-like superfamily protein;(source=Araport11);locus=2158601;locus_type=protein_coding
ATCG00180.1	B	2	blue	0.190988	0.312027	-0.284908	0.127004	-0.113337	0.550959	-0.182344	0.334835	-0.182184	0.335266	0.389349	0.276412	0.300116	0.187147	-0.107283	-0.238985	0.087253	-0.348147	-0.0751495	-0.0655611	-0.03469	0.196471	0.0535635	-0.318886	-0.0794199	-0.246418	-0.0470188	-0.187237	0.242499	0.26491	-0.113	-0.0279511	-0.248121	DNA-directed RNA polymerase family protein;curator_summary=RNA polymerase beta' subunit-1;computational_description=DNA-directed RNA polymerase family protein;(source:Araport11)	DNA-directed RNA polymerase family protein;curator_summary=RNA polymerase beta' subunit-1;conf_class=2;symbol=RPOC1;computational_description=DNA-directed RNA polymerase family protein;(source=Araport11);conf_rating=****;gene=1009022921	DNA-directed RNA polymerase family protein;Name=ATCG00180;curator_summary=RNA polymerase beta' subunit-1;symbol=RPOC1;computational_description=DNA-directed RNA polymerase family protein;(source=Araport11);locus=504954642;locus_type=protein_coding
ATCG00190.1	B	2	blue	0.497072	0.00519855	-0.48139	0.00707551	-0.156731	0.408178	-0.163345	0.388425	-0.181056	0.338321	0.309921	0.563087	0.23841	0.391216	-0.146901	-0.256171	0.369209	-0.313831	0.111318	0.133641	0.290482	-0.00838264	-0.191607	-0.634882	-0.434952	-0.374493	-0.353413	-0.499543	0.240664	0.515577	-0.038408	-0.300154	0.122814	RNA polymerase subunit beta;curator_summary=Chloroplast DNA-dependent RNA polymerase B subunit. The transcription of this gene is regulated by a nuclear encoded RNA polymerase. This gene has been transferred to mitochondrial genome during crucifer evolution.;computational_description=RNA polymerase subunit beta;(source:Araport11)	RNA polymerase subunit beta;curator_summary=Chloroplast DNA-dependent RNA polymerase B subunit. The transcription of this gene is regulated by a nuclear encoded RNA polymerase. This gene has been transferred to mitochondrial genome during crucifer evolution.;conf_class=1;symbol=RPOB;full_name=RNA polymerase subunit beta;computational_description=RNA polymerase subunit beta;(source=Araport11);conf_rating=*****;gene=1009022930	RNA polymerase subunit beta;Name=ATCG00190;curator_summary=Chloroplast DNA-dependent RNA polymerase B subunit. The transcription of this gene is regulated by a nuclear encoded RNA polymerase. This gene has been transferred to mitochondrial genome during crucifer evolution.;symbol=RPOB;full_name=RNA polymerase subunit beta;computational_description=RNA polymerase subunit beta;(source=Araport11);locus=504954643;locus_type=protein_coding
ATCG00580.1	B	2	blue	0.130463	0.491983	-0.0858575	0.651908	-0.16392	0.386734	-0.185961	0.32517	-0.157487	0.405893	0.0299204	0.191485	0.148266	0.0319552	-0.137637	0.0361598	0.0222946	-0.067092	-0.0140262	0.0805162	0.32977	0.13378	0.00680127	-0.13216	-0.00664268	-0.297053	-0.157405	-0.116185	-0.0720447	0.138414	-0.0408261	-0.191109	0.0377537	photosystem II reaction center protein E;curator_summary=PSII cytochrome b559. There have been many speculations about the function of Cyt b559	but the most favored at present is that it plays a protective role by acting as an electron acceptor or electron donor under conditions when electron flow through PSII is not optimized.;computational_description=photosystem II reaction center protein E;(source:Araport11)	photosystem II reaction center protein E;curator_summary=PSII cytochrome b559. There have been many speculations about the function of Cyt b559	but the most favored at present is that it plays a protective role by acting as an electron acceptor or electron donor under conditions when electron flow through PSII is not optimized.;conf_class=1;symbol=PSBE;full_name=photosystem II reaction center protein E;computational_description=photosystem II reaction center protein E;(source=Araport11);conf_rating=*****;gene=1009022905	photosystem II reaction center protein E;Name=ATCG00580;curator_summary=PSII cytochrome b559. There have been many speculations about the function of Cyt b559	but the most favored at present is that it plays a protective role by acting as an electron acceptor or electron donor under conditions when electron flow through PSII is not optimized.;symbol=PSBE;full_name=photosystem II reaction center protein E;computational_description=photosystem II reaction center protein E;(source=Araport11);locus=504954681;locus_type=protein_coding
ATMG01330.1	B	2	blue	0.125721	0.507987	-0.155722	0.411241	-0.142446	0.452714	-0.0846905	0.656349	-0.118183	0.533946	-0.0396419	0.182225	0.00153716	-0.00272848	0.0703793	-0.180823	0.012807	-0.0268243	-0.0844135	0.272659	0.178162	0.139677	-0.0763326	-0.100775	-0.0780019	-0.220395	-0.201207	-0.107449	-0.0982038	0.201939	0.0609326	-0.119993	0.081173
AT1G01430.1	C	26	darkorange	0.838031	7.55524e-09	-0.367912	0.0454688	-0.12547	0.50884	0.0982263	0.605576	0.102395	0.59028	0.408366	0.745079	0.829048	0.801163	0.0114805	0.134176	0.621312	-0.296397	-0.0532644	0.238236	0.314075	-0.321474	-0.255002	-0.467921	-0.169111	-0.537555	-0.481173	-0.814416	0.10514	0.128631	-0.281399	-0.553258	-9.32299e-05	TRICHOME BIREFRINGENCE-LIKE 25;curator_summary=Encodes a member of the TBL (TRICHOME BIREFRINGENCE-LIKE) gene family containing a plant-specific DUF231 (domain of unknown function) domain. TBL gene family has 46 members	two of which (TBR/AT5G06700 and TBL3/AT5G01360) have been shown to be involved in the synthesis and deposition of secondary wall cellulose	presumably by influencing the esterification state of pectic polymers.Functions as a mannan O-acetyltransferase	catalyzing the 2-O and 3-O-monoacetylation of mannosyl residues A nomenclature for this gene family has been proposed (Volker Bischoff & Wolf Scheible	2010	personal communication). Phosphatidylinositol 4-phosphate 5-kinase (PIP5K) enzyme family member.;computational_description=TRICHOME BIREFRINGENCE-LIKE 25;(source:Araport11)	TRICHOME BIREFRINGENCE-LIKE 25;curator_summary=Encodes a member of the TBL (TRICHOME BIREFRINGENCE-LIKE) gene family containing a plant-specific DUF231 (domain of unknown function) domain. TBL gene family has 46 members	two of which (TBR/AT5G06700 and TBL3/AT5G01360) have been shown to be involved in the synthesis and deposition of secondary wall cellulose	presumably by influencing the esterification state of pectic polymers.Functions as a mannan O-acetyltransferase	catalyzing the 2-O and 3-O-monoacetylation of mannosyl residues A nomenclature for this gene family has been proposed (Volker Bischoff & Wolf Scheible	2010	personal communication). Phosphatidylinositol 4-phosphate 5-kinase (PIP5K) enzyme family member.;conf_class=2;symbol=TBL25;full_name=TRICHOME BIREFRINGENCE-LIKE 25;computational_description=TRICHOME BIREFRINGENCE-LIKE 25;(source=Araport11);conf_rating=****;Dbxref=gene=2035341	UniProt=Q84JH9	TRICHOME BIREFRINGENCE-LIKE 25;curator_summary=Encodes a member of the TBL (TRICHOME BIREFRINGENCE-LIKE) gene family containing a plant-specific DUF231 (domain of unknown function) domain. TBL gene family has 46 members	two of which (TBR/AT5G06700 and TBL3/AT5G01360) have been shown to be involved in the synthesis and deposition of secondary wall cellulose	presumably by influencing the esterification state of pectic polymers.Functions as a mannan O-acetyltransferase	catalyzing the 2-O and 3-O-monoacetylation of mannosyl residues A nomenclature for this gene family has been proposed (Volker Bischoff & Wolf Scheible	2010	personal communication). Phosphatidylinositol 4-phosphate 5-kinase (PIP5K) enzyme family member.;symbol=TBL25;full_name=TRICHOME BIREFRINGENCE-LIKE 25;computational_description=TRICHOME BIREFRINGENCE-LIKE 25;(source=Araport11);locus=2035342;locus_type=protein_coding
AT1G01610.1	C	26	darkorange	0.275255	0.140972	0.391261	0.0325142	-0.449125	0.0127855	-0.172886	0.360924	-0.130837	0.490733	0.39397	0.252974	0.62879	0.355068	-0.100796	0.130796	-0.187785	-0.402538	-0.60622	-0.084837	0.256777	0.158118	0.409589	0.212365	0.781676	-0.320939	0.161033	-0.212944	-0.191224	-0.383404	-0.649442	-0.51289	-0.14072	glycerol-3-phosphate acyltransferase 4;curator_summary=bifunctional sn-glycerol-3-phosphate 2-O-acyltransferase/phosphatase. Involved in cutin assembly and is functionally redundant with GPAT8.;computational_description=glycerol-3-phosphate acyltransferase 4;(source:Araport11)	glycerol-3-phosphate acyltransferase 4;curator_summary=bifunctional sn-glycerol-3-phosphate 2-O-acyltransferase/phosphatase. Involved in cutin assembly and is functionally redundant with GPAT8.;conf_class=2;symbol=GPAT4;full_name=GLYCEROL-3-PHOSPHATE sn-2-ACYLTRANSFERASE 4;computational_description=glycerol-3-phosphate acyltransferase 4;(source=Araport11);conf_rating=****;gene=2025380	UniProt=Q9LMM0	glycerol-3-phosphate acyltransferase 4;curator_summary=bifunctional sn-glycerol-3-phosphate 2-O-acyltransferase/phosphatase. Involved in cutin assembly and is functionally redundant with GPAT8.;symbol=GPAT4;full_name=GLYCEROL-3-PHOSPHATE sn-2-ACYLTRANSFERASE 4;computational_description=glycerol-3-phosphate acyltransferase 4;(source=Araport11);locus=2025381;locus_type=protein_coding
AT1G01740.3	C	26	darkorange	0.0500676	0.792748	-0.177493	0.34807	0.063849	0.737476	0.0194944	0.91856	0.0332785	0.861412	0.122427	0.00970276	0.3569	0.20581	-0.0447358	0.227815	-0.0178715	-0.0527638	-0.0141767	-0.165994	-0.147098	-0.0172014	0.0689822	0.0572279	0.0518022	0.0100954	0.150106	-0.00641077	0.0198565	-0.0538712	-0.31794	-0.0848228	-0.0296523	Protein kinase protein with tetratricopeptide repeat domain;conf_class=4;symbol=BSK4;full_name=brassinosteroid-signaling kinase 4;computational_description=kinase with tetratricopeptide repeat domain-containing protein;(source=Araport11);conf_rating=***;Dbxref=gene=6530296043	UniProt=F4HU55;curator_summary=None	Protein kinase protein with tetratricopeptide repeat domain;conf_class=4;symbol=BSK4;full_name=brassinosteroid-signaling kinase 4;computational_description=kinase with tetratricopeptide repeat domain-containing protein;(source=Araport11);conf_rating=***;gene=2198159	UniProt=F4HU55;curator_summary=None	Protein kinase protein with tetratricopeptide repeat domain;curator_summary=None;computational_description=kinase with tetratricopeptide repeat domain-containing protein;(source:Araport11)	Protein kinase protein with tetratricopeptide repeat domain;symbol=BSK4;full_name=brassinosteroid-signaling kinase 4;computational_description=kinase with tetratricopeptide repeat domain-containing protein;(source=Araport11);locus=2198160;locus_type=protein_coding	Protein kinase protein with tetratricopeptide repeat domain;symbol=BSK4;full_name=brassinosteroid-signaling kinase 4;computational_description=kinase with tetratricopeptide repeat domain-containing protein;curator_summary=None
AT1G03870.1	C	26	darkorange	0.471481	0.00853584	-0.30384	0.102608	-0.127722	0.501203	-0.119761	0.52846	-0.134494	0.478583	0.576085	0.38254	0.903015	0.683636	-0.092311	0.140155	0.216628	-0.457555	-0.0658179	-0.35057	0.125303	0.0351624	0.0591228	-0.221786	0.216035	-0.197211	0.0962645	-0.409802	0.0924176	0.0744824	-0.68546	-0.42809	-0.038471	FASCICLIN-like arabinoogalactan 9;curator_summary=fasciclin-like arabinogalactan-protein 9 (Fla9). Possibly involved in embryogenesis and seed development.;computational_description=FASCICLIN-like arabinoogalactan 9;(source:Araport11)	FASCICLIN-like arabinoogalactan 9;curator_summary=fasciclin-like arabinogalactan-protein 9 (Fla9). Possibly involved in embryogenesis and seed development.;conf_class=1;symbol=FLA9;full_name=FASCICLIN-like arabinoogalactan 9;computational_description=FASCICLIN-like arabinoogalactan 9;(source=Araport11);conf_rating=*****;gene=2024121	UniProt=Q9ZWA8	FASCICLIN-like arabinoogalactan 9;curator_summary=fasciclin-like arabinogalactan-protein 9 (Fla9). Possibly involved in embryogenesis and seed development.;symbol=FLA9;full_name=FASCICLIN-like arabinoogalactan 9;computational_description=FASCICLIN-like arabinoogalactan 9;(source=Araport11);locus=2024122;locus_type=protein_coding
AT1G04823.1	C	26	darkorange	0.0415235	0.827536	0.0958648	0.614314	0.105723	0.578193	0.0887401	0.640988	0.0998949	0.599434	0.0111799	-0.0429115	0.410351	0.170532	0.255647	0.293037	-0.0286806	0.0371989	-0.0637064	-0.0451285	0.34762	0.138402	0.00107335	0.305969	0.384216	-0.0643179	0.073709	0.0042617	-0.544914	-0.299221	-0.455018	-0.384478	0.0688096	None;curator_summary=;computational_description=Natural antisense transcript overlaps with AT1G10850;(source:Araport11)	None;symbol=None;computational_description=Natural antisense transcript overlaps with AT1G10850;curator_summary=
AT1G05650.1	C	26	darkorange	0.549376	0.00166459	-0.150995	0.425758	0.0199021	0.916863	0.171289	0.365445	0.162841	0.389913	0.534949	0.351622	0.840999	0.763072	0.212357	0.345241	0.223926	-0.38094	-0.28798	-0.193608	0.200916	0.0681374	-0.0354913	0.0269707	0.354055	-0.133128	0.0668345	-0.472699	-0.117572	-0.260369	-0.8171	-0.673716	0.0412975	Pectin lyase-like superfamily protein;conf_class=6;computational_description=Pectin lyase-like superfamily protein;(source=Araport11);conf_rating=**;Dbxref=gene=2031952	UniProt=Q9SYK6;symbol=None;curator_summary=None	Pectin lyase-like superfamily protein;curator_summary=None;computational_description=Pectin lyase-like superfamily protein;(source:Araport11)
AT1G05660.1	C	26	darkorange	0.725089	5.83313e-06	-0.137507	0.468692	0.00342111	0.985685	0.287224	0.12381	0.289977	0.120091	0.391179	0.534929	0.868927	0.762746	0.306185	0.38292	0.422756	-0.234109	-0.258886	0.173531	0.34963	-0.103694	-0.191621	-0.024659	0.258418	-0.385677	-0.270212	-0.680261	-0.216358	-0.263451	-0.562762	-0.747738	-0.0272532	Pectin lyase-like superfamily protein;conf_class=3;computational_description=Pectin lyase-like superfamily protein;(source=Araport11);conf_rating=****;Dbxref=gene=2031962	UniProt=Q9SYK7;symbol=None;curator_summary=None	Pectin lyase-like superfamily protein;curator_summary=None;computational_description=Pectin lyase-like superfamily protein;(source:Araport11)
AT1G06120.1	C	26	darkorange	0.746516	2.16921e-06	-0.341483	0.0647672	-0.232168	0.216996	-0.0495872	0.794695	-0.0532733	0.779792	0.532009	0.694373	0.937682	0.758513	-0.0890457	0.0651145	0.438434	-0.434226	-0.14487	0.0554168	0.194987	-0.118776	-0.0666757	-0.426472	0.00673205	-0.537062	-0.292108	-0.712093	0.132507	0.159593	-0.432204	-0.526756	-0.0670947	Fatty acid desaturase family protein;computational_description=Fatty acid desaturase family protein;(source=Araport11);locus=2198836;locus_type=protein_coding	Fatty acid desaturase family protein;conf_class=1;computational_description=Fatty acid desaturase family protein;(source=Araport11);conf_rating=*****;Dbxref=gene=2198835	UniProt=Q9FPD5;symbol=ADS1.4;curator_summary=Membrane bound acyl-lipid desaturases which can perform &#916;9 desaturation.;9 desaturation.	Fatty acid desaturase family protein;curator_summary=Membrane bound acyl-lipid desaturases which can perform &#916;9 desaturation.;9 desaturation.;computational_description=Fatty acid desaturase family protein;(source:Araport11)
AT1G07610.1	C	26	darkorange	0.219212	0.244474	-0.153464	0.41814	0.0068944	0.971156	0.011385	0.952386	-0.0225874	0.905692	0.200573	0.180803	0.456571	0.246692	-0.0234486	-0.0650136	0.0587851	-0.145354	-0.123086	0.0170366	-0.128985	0.00972555	-0.0121913	-0.0579946	-0.00192786	-0.147233	-0.031342	-0.161188	0.160939	0.096453	-0.144447	0.0718206	-0.29289	metallothionein 1C;curator_summary=one of the five metallothioneins (MTs) genes identified in Arabidopsis. MTs are cysteine-rich proteins required for heavy metal tolerance. The mRNA is cell-to-cell mobile.;computational_description=metallothionein 1C;(source:Araport11)	metallothionein 1C;curator_summary=one of the five metallothioneins (MTs) genes identified in Arabidopsis. MTs are cysteine-rich proteins required for heavy metal tolerance. The mRNA is cell-to-cell mobile.;conf_class=1;symbol=MT1C;full_name=metallothionein 1C;computational_description=metallothionein 1C;(source=Araport11);conf_rating=*****;gene=3433690	UniProt=Q38804	metallothionein 1C;curator_summary=one of the five metallothioneins (MTs) genes identified in Arabidopsis. MTs are cysteine-rich proteins required for heavy metal tolerance. The mRNA is cell-to-cell mobile.;symbol=MT1C;full_name=metallothionein 1C;computational_description=metallothionein 1C;(source=Araport11);locus=2025097;locus_type=protein_coding
AT1G09055.1	C	26	darkorange	0.155673	0.411389	0.0035822	0.985011	0.141056	0.457182	0.0995093	0.600851	0.0978801	0.606854	0.0586134	0.0360053	0.385426	0.233469	0.0334678	0.0735843	0.111993	0.00162433	0.0087273	-0.0929887	-0.0120296	-0.203884	-0.0815606	0.0366403	0.0967395	0.0372455	-0.00737761	-0.116253	-0.090267	-0.0909282	-0.161923	-0.0665064	0.0213793	None;curator_summary=;computational_description=novel transcribed region;(source:Araport11)	None;symbol=None;curator_summary=
AT1G09493.1	C	26	darkorange	0.273204	0.144077	0.164986	0.383611	-0.130786	0.490902	0.19277	0.307447	0.251467	0.180091	-0.0346604	0.147289	0.500612	0.229993	0.106118	0.378637	0.0773824	0.0823505	-0.234897	0.209173	0.45442	-0.12705	-0.014809	0.244022	0.428332	-0.280477	-0.187035	-0.2344	-0.323394	-0.398457	-0.252621	-0.408451	0.071422	None;curator_summary=;computational_description=None;(source:Araport11)	None;symbol=None;computational_description=None;curator_summary=
AT1G09527.1	C	26	darkorange	0.0267677	0.888338	0.03588	0.850694	-0.0613599	0.747373	0.00963198	0.959711	0.00343297	0.985636	0.0989272	0.0210668	0.323841	0.0800073	0.0377845	0.110561	-0.064132	-0.0681209	-0.0992436	-0.0490705	-0.102459	0.00813247	0.101824	0.100792	0.215305	-0.0430366	0.0946667	-0.0119822	-0.0657895	-0.0856127	-0.145338	-0.0409911	0.104656	None;curator_summary=;computational_description=Natural antisense transcript overlaps with AT1G75090;(source:Araport11)	None;symbol=None;computational_description=Natural antisense transcript overlaps with AT1G75090;curator_summary=
AT1G09987.1	C	26	darkorange	0.307306	0.0985528	-0.279449	0.134772	0.0994237	0.601166	0.180543	0.339712	0.177447	0.348196	0.12564	0.158987	0.547885	0.337632	0.0930117	0.181274	0.231019	-0.0131348	0.0933483	-0.0914166	0.272253	-0.0546328	-0.197468	-0.0551716	0.0545997	-0.204055	-0.176219	-0.270063	-0.150997	0.0224644	-0.154526	-0.169476	0.200361	None;curator_summary=;computational_description=Natural antisense transcript overlaps with AT1G80850;(source:Araport11)	None;symbol=None;computational_description=Natural antisense transcript overlaps with AT1G80850;curator_summary=
AT1G11740.1	C	26	darkorange	0.454081	0.0117162	-0.140092	0.460293	-0.00118629	0.995036	0.204322	0.278791	0.224474	0.233048	0.160601	0.414153	0.758001	0.421032	0.128967	0.314571	0.272407	-0.0679864	-0.149007	0.266281	0.222513	-0.0839259	-0.0790906	-0.0408831	0.150055	-0.458684	-0.274835	-0.454546	-0.255648	-0.127287	-0.356838	-0.565749	-0.0110402	ankyrin repeat family protein;conf_class=6;computational_description=ankyrin repeat family protein;(source=Araport11);conf_rating=**;Dbxref=gene=2027341	UniProt=F4IAG4;symbol=None;curator_summary=None	ankyrin repeat family protein;curator_summary=None;computational_description=ankyrin repeat family protein;(source:Araport11)
AT1G16390.1	C	26	darkorange	0.44793	0.0130552	-0.296404	0.111731	-0.158942	0.401515	-0.0802253	0.673447	-0.0965342	0.611832	0.39949	0.41872	0.846531	0.585017	-0.052018	0.0168162	0.164176	-0.403275	-0.134876	-0.150739	0.140199	0.0121489	0.0879483	-0.183207	0.278993	-0.252583	0.0107149	-0.405148	-0.0143326	0.0977709	-0.696518	-0.558983	-0.0243546	organic cation/carnitine transporter 3;conf_class=1;symbol=OCT3;full_name=organic cation/carnitine transporter 3;computational_description=organic cation/carnitine transporter 3;(source=Araport11);conf_rating=*****;Dbxref=gene=2032824	UniProt=Q9SA38;curator_summary=None	organic cation/carnitine transporter 3;curator_summary=None;computational_description=organic cation/carnitine transporter 3;(source:Araport11)	organic cation/carnitine transporter 3;symbol=OCT3;full_name=organic cation/carnitine transporter 3;computational_description=organic cation/carnitine transporter 3;(source=Araport11);locus=2032825;locus_type=protein_coding
AT1G17110.3	C	26	darkorange	0.333993	0.0712587	-0.178746	0.344621	0.258685	0.167495	0.313484	0.0916248	0.303612	0.102878	0.363585	0.162571	0.567398	0.450992	0.340464	0.30433	0.157186	-0.203767	-0.101469	-0.168845	0.363446	0.239834	-0.203169	0.0449125	0.11682	-0.0210175	0.0235267	-0.287308	-0.184706	-0.189097	-0.495584	-0.410846	0.191167	ubiquitin-specific protease 15;curator_summary=Encodes a ubiquitin-specific protease	and its activity has been confirmed in an in vitro assay. ubp15 mutants have defects in cell proliferation	and the associated processes of leaf	root	stem	flower	and silique development. UBP15 can be found in the nucleus and cytoplasm in transient assays. Though UBP15 is expressed in many tissues	UBP15 transcript levels are higher in rosette leaves and inflorescences than in other parts of the plant. Together with CUC2/CUC3-DA1 part of a regulatory module controls the initiation of axillary meristems	thereby determining plant architecture. As a direct substrate of DA1 peptidase	it represses the initiation of axillary meristems.;computational_description=ubiquitin-specific protease 15;(source:Araport11)	ubiquitin-specific protease 15;curator_summary=Encodes a ubiquitin-specific protease	and its activity has been confirmed in an in vitro assay. ubp15 mutants have defects in cell proliferation	and the associated processes of leaf	root	stem	flower	and silique development. UBP15 can be found in the nucleus and cytoplasm in transient assays. Though UBP15 is expressed in many tissues	UBP15 transcript levels are higher in rosette leaves and inflorescences than in other parts of the plant. Together with CUC2/CUC3-DA1 part of a regulatory module controls the initiation of axillary meristems	thereby determining plant architecture. As a direct substrate of DA1 peptidase	it represses the initiation of axillary meristems.;conf_class=2;symbol=UBP15;full_name=ubiquitin-specific protease 15;computational_description=ubiquitin-specific protease 15;(source=Araport11);conf_rating=****;gene=2020411	UniProt=Q9FPS9	ubiquitin-specific protease 15;curator_summary=Encodes a ubiquitin-specific protease	and its activity has been confirmed in an in vitro assay. ubp15 mutants have defects in cell proliferation	and the associated processes of leaf	root	stem	flower	and silique development. UBP15 can be found in the nucleus and cytoplasm in transient assays. Though UBP15 is expressed in many tissues	UBP15 transcript levels are higher in rosette leaves and inflorescences than in other parts of the plant. Together with CUC2/CUC3-DA1 part of a regulatory module controls the initiation of axillary meristems	thereby determining plant architecture. As a direct substrate of DA1 peptidase	it represses the initiation of axillary meristems.;conf_class=4;symbol=UBP15;full_name=ubiquitin-specific protease 15;computational_description=ubiquitin-specific protease 15;(source=Araport11);conf_rating=***;Dbxref=gene=6530296183	UniProt=F4I642	ubiquitin-specific protease 15;curator_summary=Encodes a ubiquitin-specific protease	and its activity has been confirmed in an in vitro assay. ubp15 mutants have defects in cell proliferation	and the associated processes of leaf	root	stem	flower	and silique development. UBP15 can be found in the nucleus and cytoplasm in transient assays. Though UBP15 is expressed in many tissues	UBP15 transcript levels are higher in rosette leaves and inflorescences than in other parts of the plant. Together with CUC2/CUC3-DA1 part of a regulatory module controls the initiation of axillary meristems	thereby determining plant architecture. As a direct substrate of DA1 peptidase	it represses the initiation of axillary meristems.;symbol=UBP15;full_name=ubiquitin-specific protease 15;computational_description=ubiquitin-specific protease 15;(source=Araport11);locus=2020412;locus_type=protein_coding	ubiquitin-specific protease 15;symbol=UBP15;full_name=ubiquitin-specific protease 15;Dbxref=UniProt=Q9FPS9;computational_description=ubiquitin-specific protease 15;curator_summary=Encodes a ubiquitin-specific protease	and its activity has been confirmed in an in vitro assay. ubp15 mutants have defects in cell proliferation	and the associated processes of leaf	root	stem	flower	and silique development. UBP15 can be found in the nucleus and cytoplasm in transient assays. Though UBP15 is expressed in many tissues	UBP15 transcript levels are higher in rosette leaves and inflorescences than in other parts of the plant. Together with CUC2/CUC3-DA1 part of a regulatory module controls the initiation of axillary meristems	thereby determining plant architecture. As a direct substrate of DA1 peptidase	it represses the initiation of axillary meristems.
AT1G18290.1	C	26	darkorange	0.146735	0.439078	-0.0546485	0.774252	0.129612	0.494837	0.0998903	0.599451	0.0478821	0.801612	0.14403	0.0226048	0.487082	0.325371	0.123982	0.227852	0.0732059	-0.0746572	0.00438875	-0.18463	-0.145318	-0.0407918	-0.0285482	0.074137	0.0971211	0.070132	0.127751	-0.10149	-0.0342563	-0.106479	-0.372884	-0.127474	0.107834	None;conf_class=1;computational_description=DUF4228 domain protein;(source=Araport11);conf_rating=*****;gene=3687530	UniProt=Q9LE02;symbol=None;curator_summary=PADRE protein up-regulated after infection by S. sclerotiorum.	None;curator_summary=PADRE protein up-regulated after infection by S. sclerotiorum.;computational_description=DUF4228 domain protein;(source:Araport11)
AT1G18900.4	C	26	darkorange	0.116052	0.541397	0.210491	0.264214	-0.292172	0.117185	-0.014956	0.937477	0.01602	0.933039	-0.123553	0.0898928	0.37655	0.090038	-0.132258	0.165741	0.0364705	0.0819093	-0.110593	0.113265	0.282607	-0.274899	0.12063	0.103789	0.325374	-0.28791	-0.140699	-0.107876	-0.216133	-0.184151	-0.0583197	-0.157117	0.303311	Pentatricopeptide repeat (PPR) superfamily protein;conf_class=2;computational_description=Pentatricopeptide repeat (PPR) superfamily protein;(source=Araport11);conf_rating=****;Dbxref=gene=1006229565	UniProt=Q8GYP6;symbol=None;curator_summary=None	Pentatricopeptide repeat (PPR) superfamily protein;conf_class=2;computational_description=Pentatricopeptide repeat (PPR) superfamily protein;(source=Araport11);conf_rating=****;Dbxref=gene=2011210	UniProt=Q8GYP6;symbol=None;curator_summary=None	Pentatricopeptide repeat (PPR) superfamily protein;conf_class=6;computational_description=Pentatricopeptide repeat (PPR) superfamily protein;(source=Araport11);conf_rating=**;Dbxref=gene=6530296196	UniProt=F4IDY2;symbol=None;curator_summary=None	Pentatricopeptide repeat (PPR) superfamily protein;curator_summary=None;computational_description=Pentatricopeptide repeat (PPR) superfamily protein;(source:Araport11)	Pentatricopeptide repeat (PPR) superfamily protein;Dbxref=UniProt=Q8GYP6;symbol=None;computational_description=Pentatricopeptide repeat (PPR) superfamily protein;curator_summary=None
AT1G21660.1	C	26	darkorange	0.371597	0.0431877	0.0971303	0.609625	-0.355317	0.0539963	-0.206349	0.273946	-0.197969	0.294331	0.650583	0.336238	0.763998	0.57021	-0.149054	0.127572	-0.127165	-0.606622	-0.559308	-0.286326	0.113316	0.295069	0.384552	0.00790913	0.523404	-0.258985	0.273516	-0.284365	0.00495667	-0.181216	-0.798293	-0.490599	-0.107988	Chaperone DnaJ-domain superfamily protein;computational_description=Chaperone DnaJ-domain superfamily protein;(source=Araport11);locus=2036967;locus_type=protein_coding	Chaperone DnaJ-domain superfamily protein;conf_class=1;computational_description=Chaperone DnaJ-domain superfamily protein;(source=Araport11);conf_rating=*****;Dbxref=gene=2036966	UniProt=Q9XI12;symbol=AUXILIN-LIKE3;curator_summary=None	Chaperone DnaJ-domain superfamily protein;curator_summary=None;computational_description=Chaperone DnaJ-domain superfamily protein;(source:Araport11)
AT1G22330.1	C	26	darkorange	0.78314	3.1263e-07	-0.555493	0.00143932	-0.0278492	0.883856	0.0919478	0.628922	0.0708651	0.709804	0.430959	0.688461	0.836938	0.782523	0.056647	0.0764091	0.616647	-0.3149	0.125805	0.0828917	0.300244	-0.205883	-0.316716	-0.524843	-0.261517	-0.456005	-0.418359	-0.761264	0.0829723	0.282664	-0.319363	-0.505037	0.0420823	RNA-binding (RRM/RBD/RNP motifs) family protein;conf_class=2;computational_description=RNA-binding (RRM/RBD/RNP motifs) family protein;(source=Araport11);conf_rating=****;Dbxref=gene=2196520	UniProt=Q9LME7;symbol=None;curator_summary=None	RNA-binding (RRM/RBD/RNP motifs) family protein;curator_summary=None;computational_description=RNA-binding (RRM/RBD/RNP motifs) family protein;(source:Araport11)
AT1G22540.1	C	26	darkorange	0.839989	6.45465e-09	-0.345828	0.0612179	-0.307961	0.0977999	-0.0731378	0.700915	-0.0662465	0.727982	0.688571	0.831188	0.796407	0.82952	-0.142547	-0.0371755	0.436294	-0.636697	-0.23341	0.0177116	0.290466	-0.0378172	-0.0105029	-0.582305	-0.0975598	-0.561294	-0.278954	-0.818121	0.227323	0.242228	-0.479461	-0.651769	0.00851245	Major facilitator superfamily protein;computational_description=Major facilitator superfamily protein;(source=Araport11);locus=2009487;locus_type=protein_coding	Major facilitator superfamily protein;conf_class=1;computational_description=Major facilitator superfamily protein;(source=Araport11);conf_rating=*****;Dbxref=gene=2009486	UniProt=Q0WP01;symbol=NPF5.10;curator_summary=None	Major facilitator superfamily protein;curator_summary=None;computational_description=Major facilitator superfamily protein;(source:Araport11)
AT1G22550.1	C	26	darkorange	0.58761	0.000639553	-0.000534853	0.997762	-0.476067	0.00783102	-0.23632	0.208653	-0.202196	0.28393	0.600147	0.613729	0.897674	0.615042	-0.264412	0.0587969	0.129625	-0.568169	-0.431157	-0.0479915	0.276474	0.0819768	0.268659	-0.270919	0.327151	-0.589898	-0.0794429	-0.536171	0.00727436	-0.00268441	-0.563546	-0.564759	0.00493352	Major facilitator superfamily protein;computational_description=Major facilitator superfamily protein;(source=Araport11);locus=2009472;locus_type=protein_coding	Major facilitator superfamily protein;conf_class=2;computational_description=Major facilitator superfamily protein;(source=Araport11);conf_rating=****;Dbxref=gene=2009471	UniProt=Q9SK96;symbol=NPF5.16;curator_summary=Tonoplast localized pH dependent	low affinity nitrogen transporter.In shoots	expressed in leaf veins and mesophyll. In roots	GUS activity was detected in root vascular stele. More highly expressed in roots.	Major facilitator superfamily protein;curator_summary=Tonoplast localized pH dependent	low affinity nitrogen transporter.In shoots	expressed in leaf veins and mesophyll. In roots	GUS activity was detected in root vascular stele. More highly expressed in roots.;computational_description=Major facilitator superfamily protein;(source:Araport11)
AT1G23030.1	C	26	darkorange	0.671123	4.92068e-05	-0.0812983	0.669324	-0.427097	0.0185759	-0.101309	0.594249	-0.0619395	0.745065	0.523862	0.685927	0.819988	0.598723	-0.225603	0.0417896	0.231157	-0.477764	-0.446784	0.176255	0.303886	-0.0385621	0.148921	-0.311379	0.140218	-0.652136	-0.251232	-0.632436	0.129401	0.0251672	-0.296764	-0.439456	-0.105321	ARM repeat superfamily protein;computational_description=ARM repeat superfamily protein;(source=Araport11);locus=2017719;locus_type=protein_coding	ARM repeat superfamily protein;conf_class=2;computational_description=ARM repeat superfamily protein;(source=Araport11);conf_rating=****;gene=2017718	UniProt=Q8GUG9;symbol=PUB11;curator_summary=Encodes a plant U-Box protein that is capable of binding and ubiquitinating a variety of targets including MYC2	LRR1	KIN and acting as an E3 ligase. Regulates a number of physiological hormonal and environment al responses via selective degradation of targets.Unlike PUB10	its closest homolog in Arabidopsis	it does not appear to play a major role in the MeJA-mediated response.	ARM repeat superfamily protein;curator_summary=Encodes a plant U-Box protein that is capable of binding and ubiquitinating a variety of targets including MYC2	LRR1	KIN and acting as an E3 ligase. Regulates a number of physiological hormonal and environment al responses via selective degradation of targets.Unlike PUB10	its closest homolog in Arabidopsis	it does not appear to play a major role in the MeJA-mediated response.;computational_description=ARM repeat superfamily protein;(source:Araport11)
AT1G25470.1	C	26	darkorange	0.0641797	0.736164	0.0627637	0.741786	-0.0775758	0.68367	-0.196686	0.297533	-0.200847	0.287225	0.206866	0.0531344	0.295662	0.14275	-0.182117	-0.0186005	-0.0915287	-0.187618	-0.0993148	-0.167087	-0.110413	0.020492	0.141721	-0.078317	0.0569641	-0.0312133	0.126355	-0.0126702	0.108328	0.0215734	-0.0560834	0.136197	-0.117314	AP2 domain-containing transcription factor family protein;curator_summary=encodes a member of the ERF (ethylene response factor) subfamily B-6 of ERF/AP2 transcription factor family. The protein contains one AP2 domain. There are 12 members in this subfamily including RAP2.11.;computational_description=AP2 domain-containing transcription factor family protein;(source:Araport11)	AP2 domain-containing transcription factor family protein;curator_summary=encodes a member of the ERF (ethylene response factor) subfamily B-6 of ERF/AP2 transcription factor family. The protein contains one AP2 domain. There are 12 members in this subfamily including RAP2.11.;conf_class=2;symbol=CRF12;full_name=cytokinin response factor 12;computational_description=AP2 domain-containing transcription factor family protein;(source=Araport11);conf_rating=****;gene=1006229794	UniProt=Q8GW17	AP2 domain-containing transcription factor family protein;curator_summary=encodes a member of the ERF (ethylene response factor) subfamily B-6 of ERF/AP2 transcription factor family. The protein contains one AP2 domain. There are 12 members in this subfamily including RAP2.11.;conf_class=2;symbol=CRF12;full_name=cytokinin response factor 12;computational_description=AP2 domain-containing transcription factor family protein;(source=Araport11);conf_rating=****;gene=2031244	UniProt=Q8GW17	AP2 domain-containing transcription factor family protein;curator_summary=encodes a member of the ERF (ethylene response factor) subfamily B-6 of ERF/AP2 transcription factor family. The protein contains one AP2 domain. There are 12 members in this subfamily including RAP2.11.;symbol=CRF12;full_name=cytokinin response factor 12;computational_description=AP2 domain-containing transcription factor family protein;(source=Araport11);locus=2031245;locus_type=protein_coding
AT1G26570.1	C	26	darkorange	0.472723	0.00833979	-0.0365075	0.848113	-0.395731	0.0304142	-0.241983	0.197633	-0.203898	0.27981	0.571816	0.40769	0.767431	0.60836	-0.344981	0.244977	0.114392	-0.467609	-0.285155	-0.258106	0.241457	-0.0377213	0.227201	-0.223547	0.243871	-0.300933	0.0911112	-0.394717	0.198964	-0.0639102	-0.555182	-0.395399	0.106327	UDP-glucose dehydrogenase 1;conf_class=2;symbol=UGD1;full_name=UDP-glucose dehydrogenase 1;computational_description=UDP-glucose dehydrogenase 1;(source=Araport11);conf_rating=****;gene=2197944	UniProt=Q9FZE1;curator_summary=None	UDP-glucose dehydrogenase 1;curator_summary=None;computational_description=UDP-glucose dehydrogenase 1;(source:Araport11)	UDP-glucose dehydrogenase 1;symbol=UGD1;full_name=UDP-glucose dehydrogenase 1;computational_description=UDP-glucose dehydrogenase 1;(source=Araport11);locus=2197945;locus_type=protein_coding
AT1G28240.1	C	26	darkorange	0.218181	0.246755	0.242384	0.196868	0.0271124	0.886909	0.212535	0.259498	0.223308	0.235548	0.240763	0.118428	0.574899	0.288976	0.288312	0.124057	-0.0894316	-0.236959	-0.422592	-0.0328285	0.195904	0.155476	0.133371	0.308145	0.620023	-0.0866819	0.122432	-0.170368	-0.410776	-0.42515	-0.540372	-0.467126	0.0710155	Protein of unknown function (DUF616);computational_description=strawberry notch protein (DUF616);(source=Araport11);locus=2032137;locus_type=protein_coding	Protein of unknown function (DUF616);conf_class=2;computational_description=strawberry notch protein (DUF616);(source=Araport11);conf_rating=****;Dbxref=gene=2032136	UniProt=Q9FZ97;symbol=MUCI70;curator_summary=None	Protein of unknown function (DUF616);curator_summary=None;computational_description=strawberry notch protein (DUF616);(source:Araport11)
AT1G29820.2	C	26	darkorange	0.0332144	0.861677	-0.0822732	0.665585	-0.0491422	0.796498	0.0338065	0.859235	0.0238456	0.900464	0.158299	0.0365724	0.294462	0.124138	-0.0766518	-0.0168199	-0.0440893	-0.16379	-0.10539	-0.133431	0.0980677	0.0748388	0.0827068	0.000574304	0.111609	0.0728599	0.178883	-0.0162151	-0.00586315	-0.0293271	-0.242779	-0.0456321	0.092392	Magnesium transporter CorA-like family protein;conf_class=2;computational_description=Magnesium transporter CorA-like family protein;(source=Araport11);conf_rating=****;Dbxref=gene=2019291	UniProt=F4I348;symbol=None;curator_summary=None	Magnesium transporter CorA-like family protein;conf_class=2;computational_description=Magnesium transporter CorA-like family protein;(source=Araport11);conf_rating=****;Dbxref=gene=4515100678	UniProt=F4I348;symbol=None;curator_summary=None	Magnesium transporter CorA-like family protein;curator_summary=None;computational_description=Magnesium transporter CorA-like family protein;(source:Araport11)
AT1G30750.1	C	26	darkorange	0.0934371	0.623351	-0.222733	0.236787	-0.264569	0.157699	-0.33972	0.0662515	-0.332624	0.0724983	0.425868	0.174045	0.662982	0.210908	-0.341978	-0.208019	-0.153567	-0.440043	-0.134424	-0.36618	0.0151439	0.205257	0.35899	-0.180607	0.245523	-0.197402	0.260687	-0.016335	0.0886811	0.232475	-0.455339	-0.0699745	0.122098	None;conf_class=1;computational_description=TPRXL;(source=Araport11);conf_rating=*****;Dbxref=gene=2204588	UniProt=Q949S2;symbol=None;curator_summary=None	None;curator_summary=None;computational_description=TPRXL;(source:Araport11)
AT1G32170.1	C	26	darkorange	0.115883	0.541988	0.236096	0.209097	-0.283768	0.128598	-0.230977	0.21943	-0.209762	0.265911	0.306639	0.221422	0.553547	0.174889	-0.0941557	-0.15708	-0.248376	-0.445713	-0.402066	-0.166479	0.293945	0.283315	0.383463	0.0582689	0.605931	-0.257936	0.184018	-0.0958065	-0.327189	-0.0911648	-0.558722	-0.438296	-0.0647341	xyloglucan endotransglucosylase/hydrolase 30;curator_summary=xyloglucan endotransglycosylase-related protein (XTR4) The mRNA is cell-to-cell mobile.;computational_description=xyloglucan endotransglucosylase/hydrolase 30;(source:Araport11)	xyloglucan endotransglucosylase/hydrolase 30;curator_summary=xyloglucan endotransglycosylase-related protein (XTR4) The mRNA is cell-to-cell mobile.;conf_class=2;symbol=XTH30;full_name=xyloglucan endotransglucosylase/hydrolase 30;computational_description=xyloglucan endotransglucosylase/hydrolase 30;(source=Araport11);conf_rating=****;Dbxref=gene=2031749	UniProt=Q38908	xyloglucan endotransglucosylase/hydrolase 30;curator_summary=xyloglucan endotransglycosylase-related protein (XTR4) The mRNA is cell-to-cell mobile.;symbol=XTH30;full_name=xyloglucan endotransglucosylase/hydrolase 30;computational_description=xyloglucan endotransglucosylase/hydrolase 30;(source=Araport11);locus=2031750;locus_type=protein_coding
AT1G51260.1	C	26	darkorange	0.430363	0.017601	-0.0593174	0.755524	0.0609412	0.749042	0.213182	0.258015	0.210533	0.264118	0.402392	0.271043	0.842595	0.609155	0.194865	0.310312	0.216017	-0.25386	-0.1898	-0.142872	0.13182	-0.0251047	-0.0238759	0.0434498	0.272662	-0.209213	-0.00124766	-0.387188	-0.197668	-0.261316	-0.544263	-0.415378	0.0439308	lysophosphatidyl acyltransferase 3;curator_summary=ACYL-COA:1-ACYLGLYCEROL-3-PHOSPHATE ACYLTRANSFERASE	PUTATIVE SIMILAR TO ACYL-COA:1-ACYLGLYCEROL-3-PHOSPHATE ACYLTRANSFERASE GI:4583544 FROM [BRASSICA NAPUS];computational_description=lysophosphatidyl acyltransferase 3;(source:Araport11)	lysophosphatidyl acyltransferase 3;curator_summary=ACYL-COA:1-ACYLGLYCEROL-3-PHOSPHATE ACYLTRANSFERASE	PUTATIVE SIMILAR TO ACYL-COA:1-ACYLGLYCEROL-3-PHOSPHATE ACYLTRANSFERASE GI:4583544 FROM [BRASSICA NAPUS];conf_class=3;symbol=LPAT3;full_name=lysophosphatidyl acyltransferase 3;computational_description=lysophosphatidyl acyltransferase 3;(source=Araport11);conf_rating=****;gene=2008225	UniProt=Q9SYC8	lysophosphatidyl acyltransferase 3;curator_summary=ACYL-COA:1-ACYLGLYCEROL-3-PHOSPHATE ACYLTRANSFERASE	PUTATIVE SIMILAR TO ACYL-COA:1-ACYLGLYCEROL-3-PHOSPHATE ACYLTRANSFERASE GI:4583544 FROM [BRASSICA NAPUS];symbol=LPAT3;full_name=lysophosphatidyl acyltransferase 3;computational_description=lysophosphatidyl acyltransferase 3;(source=Araport11);locus=2008226;locus_type=protein_coding
AT1G52580.1	C	26	darkorange	0.541675	0.00199128	-0.151866	0.423062	-0.118407	0.533166	0.223114	0.235966	0.250553	0.181733	0.264738	0.484202	0.740465	0.458959	0.126924	0.163858	0.237676	-0.215456	-0.272527	0.23139	0.340829	0.00349111	-0.0107656	-0.068548	0.220459	-0.527733	-0.277106	-0.507033	-0.265661	-0.118308	-0.386762	-0.597997	0.213876	RHOMBOID-like protein 5;conf_class=2;symbol=RBL5;full_name=RHOMBOID-like protein 5;computational_description=RHOMBOID-like protein 5;(source=Araport11);conf_rating=****;Dbxref=gene=2035189	UniProt=Q9SSR0;curator_summary=None	RHOMBOID-like protein 5;curator_summary=None;computational_description=RHOMBOID-like protein 5;(source:Araport11)	RHOMBOID-like protein 5;symbol=RBL5;full_name=RHOMBOID-like protein 5;computational_description=RHOMBOID-like protein 5;(source=Araport11);locus=2035190;locus_type=protein_coding
AT1G53830.1	C	26	darkorange	0.675023	4.28031e-05	-0.126556	0.505148	-0.279032	0.13538	-0.0713917	0.707741	-0.0661266	0.728455	0.632097	0.627741	0.937849	0.716982	-0.0639506	0.070131	0.222014	-0.549879	-0.402584	-0.00686874	0.182255	0.0662348	0.117772	-0.251443	0.244933	-0.51046	-0.118371	-0.620729	0.0757629	-0.0125626	-0.572568	-0.559346	-0.155479	pectin methylesterase 2;curator_summary=encodes a pectin methylesterase involved in callus formation.;computational_description=pectin methylesterase 2;(source:Araport11)	pectin methylesterase 2;curator_summary=encodes a pectin methylesterase involved in callus formation.;conf_class=2;symbol=PME2;full_name=pectin methylesterase 2;computational_description=pectin methylesterase 2;(source=Araport11);conf_rating=****;gene=2197055	UniProt=Q42534	pectin methylesterase 2;curator_summary=encodes a pectin methylesterase involved in callus formation.;symbol=PME2;full_name=pectin methylesterase 2;computational_description=pectin methylesterase 2;(source=Araport11);locus=2197056;locus_type=protein_coding
AT1G55330.1	C	26	darkorange	0.619827	0.000259216	-0.0742118	0.696728	-0.220426	0.241805	0.0355339	0.852119	0.0511501	0.788367	0.395341	0.565212	0.91986	0.657353	0.045074	0.197961	0.254167	-0.34262	-0.331294	0.133972	0.313836	-0.0533817	0.044933	-0.103958	0.35	-0.491835	-0.190092	-0.580424	-0.187174	-0.141278	-0.638844	-0.73376	-0.0590054	arabinogalactan protein 21;curator_summary=Encodes a putative arabinogalactan-protein (AGP21).;computational_description=arabinogalactan protein 21;(source:Araport11)	arabinogalactan protein 21;curator_summary=Encodes a putative arabinogalactan-protein (AGP21).;conf_class=1;symbol=AGP21;full_name=arabinogalactan protein 21;computational_description=arabinogalactan protein 21;(source=Araport11);conf_rating=*****;gene=2035705	UniProt=Q9C8A4	arabinogalactan protein 21;curator_summary=Encodes a putative arabinogalactan-protein (AGP21).;symbol=AGP21;full_name=arabinogalactan protein 21;computational_description=arabinogalactan protein 21;(source=Araport11);locus=2035706;locus_type=protein_coding
AT1G55390.1	C	26	darkorange	0.0625239	0.74274	-0.218909	0.245143	0.192804	0.307362	0.00740954	0.969002	-0.0342688	0.857329	0.460975	-0.0659941	0.613127	0.397939	0.0378895	0.218817	-0.00346958	-0.268291	-0.0197163	-0.519275	-0.212816	0.185039	0.0627474	0.059249	0.118558	0.189021	0.393147	0.00261701	0.137384	-0.0617363	-0.53642	0.0350849	-0.221513	Cysteine/Histidine-rich C1 domain family protein;conf_class=9;computational_description=Cysteine/Histidine-rich C1 domain family protein;(source=Araport11);conf_rating=*;Dbxref=gene=2197212	UniProt=Q9C6G8;symbol=None;curator_summary=None	Cysteine/Histidine-rich C1 domain family protein;curator_summary=None;computational_description=Cysteine/Histidine-rich C1 domain family protein;(source:Araport11)
AT1G55430.1	C	26	darkorange	0.474265	0.00810181	-0.379178	0.0387833	-0.232494	0.216333	-0.340403	0.0656734	-0.375231	0.0410288	0.715737	0.476564	0.704223	0.602063	-0.19014	-0.0935843	0.152095	-0.607846	-0.160376	-0.275387	-0.0539222	0.235853	0.121831	-0.431522	-0.0542571	-0.303653	0.0759059	-0.401995	0.352755	0.309604	-0.53055	-0.277873	-0.186324	Cysteine/Histidine-rich C1 domain family protein;conf_class=1;computational_description=Cysteine/Histidine-rich C1 domain family protein;(source=Araport11);conf_rating=*****;Dbxref=gene=2193863	UniProt=Q4TU44;symbol=None;curator_summary=None	Cysteine/Histidine-rich C1 domain family protein;curator_summary=None;computational_description=Cysteine/Histidine-rich C1 domain family protein;(source:Araport11)
AT1G58037.1	C	26	darkorange	0.0580866	0.760448	-0.118708	0.532118	-0.156304	0.409473	-0.128906	0.49721	-0.102987	0.588125	0.109425	0.0353262	0.588336	0.16895	-0.127756	0.12472	0.00992956	-0.078119	0.0650911	-0.251685	0.189425	-0.00295073	0.115774	0.0476162	0.365853	-0.123021	0.101488	-0.0189218	-0.189943	-0.0391273	-0.416429	-0.210901	0.163755	Cysteine/Histidine-rich C1 domain family protein;conf_class=1;computational_description=Cysteine/Histidine-rich C1 domain family protein;(source=Araport11);conf_rating=*****;Dbxref=gene=1009021337	UniProt=Q2V4G4;symbol=None;curator_summary=None	Cysteine/Histidine-rich C1 domain family protein;conf_class=1;computational_description=Cysteine/Histidine-rich C1 domain family protein;(source=Araport11);conf_rating=*****;Dbxref=gene=4515100821	UniProt=B3H668;symbol=None;curator_summary=None	Cysteine/Histidine-rich C1 domain family protein;curator_summary=None;computational_description=Cysteine/Histidine-rich C1 domain family protein;(source:Araport11)
AT1G58440.1	C	26	darkorange	0.749843	1.84426e-06	-0.0981322	0.605923	-0.394493	0.0309846	-0.0434248	0.819764	-0.0110926	0.953608	0.513013	0.746937	0.79346	0.667398	-0.13264	0.0639912	0.322674	-0.476098	-0.416424	0.229025	0.253341	-0.0918	0.107994	-0.342818	0.118442	-0.678357	-0.316488	-0.725628	0.0411468	0.0123855	-0.363679	-0.627038	-0.0143697	FAD/NAD(P)-binding oxidoreductase family protein;curator_summary=Encodes a putative protein that has been speculated	based on sequence similarities	to have squalene monooxygenase activity.;computational_description=FAD/NAD(P)-binding oxidoreductase family protein;(source:Araport11)	FAD/NAD(P)-binding oxidoreductase family protein;curator_summary=Encodes a putative protein that has been speculated	based on sequence similarities	to have squalene monooxygenase activity.;conf_class=4;symbol=XF1;computational_description=FAD/NAD(P)-binding oxidoreductase family protein;(source=Araport11);conf_rating=***;gene=2037659	UniProt=Q9SM02	FAD/NAD(P)-binding oxidoreductase family protein;curator_summary=Encodes a putative protein that has been speculated	based on sequence similarities	to have squalene monooxygenase activity.;symbol=XF1;computational_description=FAD/NAD(P)-binding oxidoreductase family protein;(source=Araport11);locus=2037660;locus_type=protein_coding
AT1G62480.1	C	26	darkorange	0.757638	1.2484e-06	-0.319691	0.0850445	-0.350926	0.05725	-0.0543112	0.77561	-0.0268927	0.887819	0.440447	0.769936	0.854211	0.689219	-0.160843	0.0364549	0.358993	-0.435541	-0.263918	0.198112	0.327956	-0.105051	0.0123288	-0.408192	0.0917834	-0.634871	-0.347674	-0.731672	0.0490754	0.158383	-0.48076	-0.715479	-0.0491835	Vacuolar calcium-binding protein-related;conf_class=2;computational_description=Vacuolar calcium-binding protein-like protein;(source=Araport11);conf_rating=****;gene=2203925	UniProt=Q9SXE9;symbol=None;curator_summary=None	Vacuolar calcium-binding protein-related;curator_summary=None;computational_description=Vacuolar calcium-binding protein-like protein;(source:Araport11)
AT1G64750.2	C	26	darkorange	0.115699	0.542635	0.109655	0.564055	0.189313	0.31637	0.33618	0.0693139	0.352963	0.0557218	-0.130674	-0.0560314	0.373666	0.196702	0.259546	0.346716	0.12342	0.172091	0.0181847	0.00954432	0.395362	-0.281897	-0.171554	0.276014	0.297454	0.102771	-0.0468597	-0.0966111	-0.253569	-0.377067	-0.290052	-0.256139	0.130939	deletion of SUV3 suppressor 1(I);conf_class=2;symbol=DSS1(I);full_name=deletion of SUV3 suppressor 1(I);computational_description=deletion of SUV3 suppressor 1(I);(source=Araport11);conf_rating=****;Dbxref=gene=1006229562	UniProt=Q9XIR8;curator_summary=Involved in the maintenance of genome integrity through homologous recombination. This function of DSS1 is performed through its interaction with the BRCA2 protein.	deletion of SUV3 suppressor 1(I);conf_class=2;symbol=DSS1(I);full_name=deletion of SUV3 suppressor 1(I);computational_description=deletion of SUV3 suppressor 1(I);(source=Araport11);conf_rating=****;Dbxref=gene=2010850	UniProt=Q9XIR8;curator_summary=Involved in the maintenance of genome integrity through homologous recombination. This function of DSS1 is performed through its interaction with the BRCA2 protein.	deletion of SUV3 suppressor 1(I);conf_class=6;symbol=DSS1(I);full_name=deletion of SUV3 suppressor 1(I);computational_description=deletion of SUV3 suppressor 1(I);(source=Araport11);conf_rating=**;Dbxref=gene=6530296482	UniProt=F4I886;curator_summary=Involved in the maintenance of genome integrity through homologous recombination. This function of DSS1 is performed through its interaction with the BRCA2 protein.	deletion of SUV3 suppressor 1(I);curator_summary=Involved in the maintenance of genome integrity through homologous recombination. This function of DSS1 is performed through its interaction with the BRCA2 protein.;computational_description=deletion of SUV3 suppressor 1(I);(source:Araport11)	deletion of SUV3 suppressor 1(I);symbol=DSS1(I);full_name=deletion of SUV3 suppressor 1(I);computational_description=deletion of SUV3 suppressor 1(I);(source=Araport11);locus=2010851;locus_type=protein_coding
AT1G68180.1	C	26	darkorange	0.223265	0.235641	-0.0400811	0.833442	-0.21203	0.260657	-0.203933	0.279725	-0.221283	0.239933	0.150292	0.241655	0.487766	0.350301	-0.126216	0.0117813	0.178232	-0.176266	0.0487599	-0.119751	0.173769	-0.170352	0.00151779	-0.194399	0.166715	-0.20382	-0.0867955	-0.237427	-0.0381856	0.0658286	-0.303318	-0.249337	0.00944907	RING/U-box superfamily protein;computational_description=RING/U-box superfamily protein;(source=Araport11);locus=2199272;locus_type=protein_coding	RING/U-box superfamily protein;conf_class=1;computational_description=RING/U-box superfamily protein;(source=Araport11);conf_rating=*****;Dbxref=gene=2199271;symbol=BTL15;curator_summary=None	RING/U-box superfamily protein;curator_summary=None;computational_description=RING/U-box superfamily protein;(source:Araport11)
AT1G71050.1	C	26	darkorange	0.49328	0.00560815	0.044606	0.814945	-0.062874	0.741348	0.222261	0.237808	0.248723	0.18505	0.233161	0.385301	0.804406	0.49047	0.223733	0.382397	0.226566	-0.101009	-0.285273	0.230845	0.303144	-0.0268248	-0.0190292	0.121429	0.365367	-0.466059	-0.210667	-0.455323	-0.398816	-0.338961	-0.476209	-0.635132	0.0257128	Heavy metal transport/detoxification superfamily protein ;conf_class=2;symbol=HIPP20;full_name=heavy metal associated isoprenylated plant protein 20;computational_description=Heavy metal transport/detoxification superfamily protein;(source=Araport11);conf_rating=****;Dbxref=gene=2026335	UniProt=Q9C9A3;curator_summary=None	Heavy metal transport/detoxification superfamily protein ;curator_summary=None;computational_description=Heavy metal transport/detoxification superfamily protein;(source:Araport11)	Heavy metal transport/detoxification superfamily protein ;symbol=HIPP20;full_name=heavy metal associated isoprenylated plant protein 20;computational_description=Heavy metal transport/detoxification superfamily protein;(source=Araport11);locus=2026336;locus_type=protein_coding
AT1G71740.1	C	26	darkorange	-0.093451	0.623299	-0.258285	0.168177	0.0814424	0.668771	-0.0831747	0.662135	-0.104082	0.58414	0.126081	-0.119713	0.504092	0.124582	-0.0492016	-0.0198636	-0.0945902	-0.114922	0.186819	-0.444893	-0.034716	0.0945497	0.0996298	0.0810681	0.305444	0.147078	0.302367	0.139256	-0.126928	0.10116	-0.473631	-0.0402754	0.0124132	None;conf_class=1;computational_description=nucleolar protein;(source=Araport11);conf_rating=*****;Dbxref=gene=2012975	UniProt=Q9M9H2;symbol=None;curator_summary=None	None;curator_summary=None;computational_description=nucleolar protein;(source:Araport11)
AT1G72160.1	C	26	darkorange	0.728797	4.94775e-06	-0.128385	0.498964	-0.457849	0.0109543	-0.180022	0.341131	-0.154633	0.41456	0.686394	0.722904	0.840344	0.740346	-0.248662	0.0718969	0.218363	-0.616101	-0.462704	0.0237733	0.183659	0.0478012	0.195592	-0.373608	0.136984	-0.590231	-0.141736	-0.66683	0.227124	0.0646679	-0.528223	-0.565001	-0.0842624	Sec14p-like phosphatidylinositol transfer family protein;computational_description=Sec14p-like phosphatidylinositol transfer family protein;(source=Araport11);locus=2207016;locus_type=protein_coding	Sec14p-like phosphatidylinositol transfer family protein;conf_class=2;computational_description=Sec14p-like phosphatidylinositol transfer family protein;(source=Araport11);conf_rating=****;gene=2207015	UniProt=Q56Z59;symbol=PATL3;curator_summary=None	Sec14p-like phosphatidylinositol transfer family protein;curator_summary=None;computational_description=Sec14p-like phosphatidylinositol transfer family protein;(source:Araport11)
AT1G72430.1	C	26	darkorange	0.249901	0.182909	-0.41433	0.0228251	0.110312	0.56171	-0.0400139	0.833717	-0.0890545	0.639801	0.314146	0.0977355	0.635699	0.509176	-0.072036	0.119684	0.2509	-0.170037	0.225536	-0.395516	-0.139488	-0.183109	-0.109271	-0.190854	-0.0635919	0.108795	0.120661	-0.18542	0.243306	0.157975	-0.381912	-0.00198112	-0.0359914	SAUR-like auxin-responsive protein family ;computational_description=SAUR-like auxin-responsive protein family;(source=Araport11);locus=2193927;locus_type=protein_coding	SAUR-like auxin-responsive protein family ;conf_class=1;computational_description=SAUR-like auxin-responsive protein family;(source=Araport11);conf_rating=*****;Dbxref=gene=2193926	UniProt=Q9C9E1;symbol=SAUR78;curator_summary=None	SAUR-like auxin-responsive protein family ;curator_summary=None;computational_description=SAUR-like auxin-responsive protein family;(source:Araport11)
AT1G73160.1	C	26	darkorange	0.129568	0.494985	0.292541	0.116701	0.0845067	0.657049	0.268273	0.151748	0.28952	0.120703	-0.000982841	-0.0114785	0.325655	0.112032	0.209181	0.407714	0.160467	0.181087	0.0407564	0.0319853	0.289308	-0.0788104	-0.157561	0.246711	0.287702	-0.117123	-0.116891	-0.149855	-0.386589	-0.424448	0.000332551	-0.106336	-0.131473	UDP-Glycosyltransferase superfamily protein;conf_class=4;computational_description=UDP-Glycosyltransferase superfamily protein;(source=Araport11);conf_rating=***;gene=3690606	UniProt=Q9CAT1;symbol=None;curator_summary=None	UDP-Glycosyltransferase superfamily protein;curator_summary=None;computational_description=UDP-Glycosyltransferase superfamily protein;(source:Araport11)
AT1G74545.1	C	26	darkorange	0.092	0.628726	-0.0577394	0.761839	-0.0664393	0.72722	-0.0350178	0.854244	-0.0103277	0.956804	0.325114	0.0449268	0.48083	0.235929	-0.171621	0.233379	0.00744799	-0.204617	0.0103179	-0.422046	0.23179	0.162573	0.119845	-0.0258153	0.177608	-0.0980368	0.180781	-0.083059	-0.0708766	-0.05682	-0.271933	-0.0838562	0.151345	None;curator_summary=Potential natural antisense gene	locus overlaps with AT1G74540;computational_description=Natural antisense transcript overlaps with AT1G74540;(source:Araport11)	None;symbol=None;computational_description=Natural antisense transcript overlaps with AT1G74540;(source:Araport11)	None;symbol=None;computational_description=Natural antisense transcript overlaps with AT1G74540;curator_summary=Potential natural antisense gene	locus overlaps with AT1G74540
AT1G74870.1	C	26	darkorange	0.00758963	0.968249	0.0545157	0.774786	0.238715	0.203943	0.320713	0.0839958	0.324456	0.0802418	-0.0942582	-0.0434967	0.288235	0.0456276	0.212594	0.204382	0.0784631	0.141255	-0.0146867	0.10055	0.320983	-0.0253056	-0.11428	0.222233	0.115329	-0.0315443	-0.0410333	-0.0233268	-0.390583	-0.249822	-0.0546959	-0.0366129	-0.174711	RING/U-box superfamily protein;conf_class=1;computational_description=RING/U-box superfamily protein;(source=Araport11);conf_rating=*****;Dbxref=gene=3434838	UniProt=Q9S7I7;symbol=None;curator_summary=None	RING/U-box superfamily protein;curator_summary=None;computational_description=RING/U-box superfamily protein;(source:Araport11)
AT1G75620.1	C	26	darkorange	0.175302	0.354148	0.0134639	0.943705	-0.0862297	0.650494	-0.0181891	0.923997	-0.0295487	0.87682	0.343247	0.115047	0.682401	0.266061	0.0035794	0.0281696	-0.0444899	-0.254766	-0.199521	-0.21498	0.129238	0.149352	0.150764	0.0760151	0.388459	-0.19596	0.12728	-0.121875	-0.0743132	-0.123795	-0.376857	-0.0970757	0.00236501	glyoxal oxidase-related protein;computational_description=glyoxal oxidase-related protein;(source=Araport11);locus=2005664;locus_type=protein_coding	glyoxal oxidase-related protein;conf_class=1;computational_description=glyoxal oxidase-related protein;(source=Araport11);conf_rating=*****;Dbxref=gene=2005663	UniProt=Q9LR03;symbol=GOXL3;curator_summary=Galactose oxydase; may function in tissues that require mechanical reinforcements in the absence of lignification.; may function in tissues that require mechanical reinforcements in the absence of lignification.	glyoxal oxidase-related protein;curator_summary=Galactose oxydase; may function in tissues that require mechanical reinforcements in the absence of lignification.; may function in tissues that require mechanical reinforcements in the absence of lignification.;computational_description=glyoxal oxidase-related protein;(source:Araport11)
AT1G75920.4	C	26	darkorange	0.328883	0.0759703	-0.177426	0.348253	-0.130263	0.492653	-0.0695463	0.714979	-0.0680313	0.720939	0.487779	0.203596	0.628568	0.511164	-0.116943	0.123452	0.113574	-0.381662	-0.0981992	-0.421769	0.139696	0.0118371	0.0768503	-0.147366	0.214851	-0.0709751	0.143866	-0.266277	0.177204	0.00297546	-0.448134	-0.215028	0.35582	GDSL-like Lipase/Acylhydrolase superfamily protein;computational_description=GDSL-like Lipase/Acylhydrolase superfamily protein;(source=Araport11);locus=2204330;locus_type=protein_coding	GDSL-like Lipase/Acylhydrolase superfamily protein;conf_class=2;computational_description=GDSL-like Lipase/Acylhydrolase superfamily protein;(source=Araport11);conf_rating=****;Dbxref=gene=4010712133	UniProt=Q94CH5-2;symbol=EXL5;curator_summary=GDSL-motif esterase/acyltransferase/lipase. Enzyme group with broad substrate specificity that may catalyze acyltransfer or hydrolase reactions with lipid and non-lipid substrates. The mRNA is cell-to-cell mobile.	GDSL-like Lipase/Acylhydrolase superfamily protein;conf_class=2;computational_description=GDSL-like Lipase/Acylhydrolase superfamily protein;(source=Araport11);conf_rating=****;Dbxref=gene=4010712134	UniProt=Q94CH5-3;symbol=EXL5;curator_summary=GDSL-motif esterase/acyltransferase/lipase. Enzyme group with broad substrate specificity that may catalyze acyltransfer or hydrolase reactions with lipid and non-lipid substrates. The mRNA is cell-to-cell mobile.	GDSL-like Lipase/Acylhydrolase superfamily protein;conf_class=2;computational_description=GDSL-like Lipase/Acylhydrolase superfamily protein;(source=Araport11);conf_rating=****;Dbxref=gene=4515100942	UniProt=Q94CH5-4;symbol=EXL5;curator_summary=GDSL-motif esterase/acyltransferase/lipase. Enzyme group with broad substrate specificity that may catalyze acyltransfer or hydrolase reactions with lipid and non-lipid substrates. The mRNA is cell-to-cell mobile.	GDSL-like Lipase/Acylhydrolase superfamily protein;conf_class=2;computational_description=GDSL-like Lipase/Acylhydrolase superfamily protein;(source=Araport11);conf_rating=****;gene=2204329	UniProt=F4I0R0;symbol=EXL5;curator_summary=GDSL-motif esterase/acyltransferase/lipase. Enzyme group with broad substrate specificity that may catalyze acyltransfer or hydrolase reactions with lipid and non-lipid substrates. The mRNA is cell-to-cell mobile.	GDSL-like Lipase/Acylhydrolase superfamily protein;curator_summary=GDSL-motif esterase/acyltransferase/lipase. Enzyme group with broad substrate specificity that may catalyze acyltransfer or hydrolase reactions with lipid and non-lipid substrates. The mRNA is cell-to-cell mobile.;computational_description=GDSL-like Lipase/Acylhydrolase superfamily protein;(source:Araport11)
AT1G76030.1	C	26	darkorange	0.771711	5.94227e-07	-0.337921	0.0677939	-0.282631	0.130203	-0.110602	0.560674	-0.112083	0.555406	0.667609	0.815782	0.791425	0.70102	-0.148526	-0.130089	0.349461	-0.617371	-0.321988	0.144694	0.16289	0.0615202	0.0302374	-0.547909	-0.119715	-0.6188	-0.286608	-0.750517	0.303885	0.290514	-0.351389	-0.498833	-0.216757	ATPase	V1 complex	subunit B protein;curator_summary=One of three genes encoding the vacuolar ATP synthase subunit B1. This subunit was shown to interact with the gene product of hexokinase1 (ATHXK1). This interaction	however	is solely restricted to the nucleus. The protein binds to and co-localizes with F-actin	bundles F-actin to form higher-order structure	and stabilizes actin filaments in vitro. The mRNA is cell-to-cell mobile.;computational_description=ATPase	V1 complex	subunit B protein;(source:Araport11)	ATPase	V1 complex	subunit B protein;curator_summary=One of three genes encoding the vacuolar ATP synthase subunit B1. This subunit was shown to interact with the gene product of hexokinase1 (ATHXK1). This interaction	however	is solely restricted to the nucleus. The protein binds to and co-localizes with F-actin	bundles F-actin to form higher-order structure	and stabilizes actin filaments in vitro. The mRNA is cell-to-cell mobile.;conf_class=3;symbol=VAB1;full_name=V-ATPase B subunit 1;computational_description=ATPase	V1 complex	subunit B protein;(source=Araport11);conf_rating=****;gene=2204429	UniProt=P11574	ATPase	V1 complex	subunit B protein;curator_summary=One of three genes encoding the vacuolar ATP synthase subunit B1. This subunit was shown to interact with the gene product of hexokinase1 (ATHXK1). This interaction	however	is solely restricted to the nucleus. The protein binds to and co-localizes with F-actin	bundles F-actin to form higher-order structure	and stabilizes actin filaments in vitro. The mRNA is cell-to-cell mobile.;symbol=VAB1;full_name=V-ATPase B subunit 1;computational_description=ATPase	V1 complex	subunit B protein;(source=Araport11);locus=2204430;locus_type=protein_coding
AT2G00990.1	C	26	darkorange	0.162541	0.390798	0.11539	0.543722	-0.226706	0.228312	0.0502857	0.791865	0.0679556	0.721238	0.227993	0.0938945	0.382698	0.254151	-0.0790682	0.123493	-0.00572378	-0.190199	-0.211072	-0.152699	0.211571	-0.0143377	0.129537	0.0131659	0.20322	-0.10369	0.0706632	-0.124903	-0.0308901	-0.198531	-0.260235	-0.0934413	0.269665	None;curator_summary=;computational_description=novel transcribed region;(source:Araport11)	None;symbol=None;curator_summary=
AT2G02630.1	C	26	darkorange	0.249745	0.183192	-0.361562	0.0496227	-0.144639	0.445712	-0.0705458	0.711056	-0.0465853	0.806883	0.245686	0.281308	0.632834	0.231613	-0.171412	0.0493412	0.169758	-0.167623	0.0818457	-0.09173	0.342915	0.0811584	-0.00587527	-0.237624	0.0109173	-0.387569	-0.116085	-0.231258	-0.0723364	0.186923	-0.193152	-0.173546	0.192792	Cysteine/Histidine-rich C1 domain family protein;conf_class=1;computational_description=Cysteine/Histidine-rich C1 domain family protein;(source=Araport11);conf_rating=*****;Dbxref=gene=2065258	UniProt=F4IR90;symbol=None;curator_summary=None	Cysteine/Histidine-rich C1 domain family protein;curator_summary=None;computational_description=Cysteine/Histidine-rich C1 domain family protein;(source:Araport11)
AT2G02680.2	C	26	darkorange	0.038159	0.841326	0.0770907	0.685547	0.0820515	0.666435	0.152955	0.419702	0.143322	0.449911	-0.0485874	0.0437019	0.308525	-0.0279289	0.0555873	0.0370672	0.0177439	0.102113	-0.0765792	0.195977	-0.278158	-0.0602368	0.0127816	0.0364649	-0.0110504	-0.167496	-0.105227	-0.0419349	-0.0891558	-0.100192	0.0850066	0.0610199	0.11381	Cysteine/Histidine-rich C1 domain family protein;conf_class=9;computational_description=Cysteine/Histidine-rich C1 domain family protein;(source=Araport11);conf_rating=*;Dbxref=gene=2058800	UniProt=Q8S8R6;symbol=None;curator_summary=None	Cysteine/Histidine-rich C1 domain family protein;curator_summary=None;computational_description=Cysteine/Histidine-rich C1 domain family protein;(source:Araport11)	Cysteine/Histidine-rich C1 domain family protein;symbol=None;computational_description=Cysteine/Histidine-rich C1 domain family protein;curator_summary=None
AT2G05350.1	C	26	darkorange	0.156568	0.408673	-0.192536	0.308045	-0.0487464	0.798104	-0.104126	0.583979	-0.0978102	0.607112	0.0652662	0.0341903	0.356754	0.260121	-0.0536897	0.28825	0.199901	0.0466709	0.192642	-0.158016	0.22951	-0.129749	-0.177613	-0.0936823	-0.0520506	-0.0405941	-0.085547	-0.111328	0.0490159	0.0183157	-0.0630682	0.0133734	0.103469	None;conf_class=6;computational_description=hypothetical protein;(source=Araport11);conf_rating=**;Dbxref=gene=2042817	UniProt=Q9SHT9;symbol=None;curator_summary=None	None;curator_summary=None;computational_description=hypothetical protein;(source:Araport11)	None;symbol=None;computational_description=hypothetical protein;curator_summary=None
AT2G08680.1	C	26	darkorange	0.0259937	0.891547	-0.0029352	0.987718	-0.0869507	0.647758	0.0822157	0.665805	0.128977	0.496971	-0.146433	0.0333071	0.362331	-0.0307628	0.00240721	0.0859987	0.125279	0.152073	0.0953668	0.083117	0.397659	-0.141473	-0.0566749	0.068812	0.257689	-0.27538	-0.213323	-0.0496302	-0.396852	-0.113979	0.0687801	-0.0603963	0.181451	None;curator_summary=;computational_description=Natural antisense transcript overlaps with AT2G34770;(source:Araport11)	None;symbol=None;computational_description=Natural antisense transcript overlaps with AT2G34770;curator_summary=
AT2G09510.1	C	26	darkorange	0.260577	0.164299	-0.318081	0.086715	-0.167855	0.375278	-0.156781	0.408028	-0.140674	0.458413	0.402192	0.165889	0.465918	0.388436	-0.188765	0.326512	0.115192	-0.220434	0.00860976	-0.319929	0.231547	0.151958	0.00494996	-0.161538	-0.0211734	-0.167142	0.0856391	-0.197451	0.169281	0.0625598	-0.303563	-0.151029	0.225408	None;curator_summary=;computational_description=Natural antisense transcript overlaps with AT2G44100;(source:Araport11)	None;symbol=None;computational_description=Natural antisense transcript overlaps with AT2G44100;curator_summary=
AT2G17300.1	C	26	darkorange	0.522239	0.00307337	-0.249251	0.184088	-0.23405	0.213187	-0.0992425	0.601832	-0.0867106	0.648668	0.392255	0.396778	0.792926	0.685098	-0.15235	0.240328	0.35018	-0.301407	-0.00445762	-0.206275	0.184325	-0.257188	0.00557718	-0.242333	0.168016	-0.24036	-0.0670793	-0.473007	0.0675947	0.0146935	-0.497761	-0.452152	0.195753	None;conf_class=1;computational_description=hypothetical protein;(source=Araport11);conf_rating=*****;Dbxref=gene=2827538	UniProt=Q6NLF1;symbol=None;curator_summary=None	None;curator_summary=None;computational_description=hypothetical protein;(source:Araport11)
AT2G18800.1	C	26	darkorange	0.747605	2.05755e-06	-0.333194	0.0719802	-0.243247	0.195229	0.0356008	0.851844	0.0599573	0.752968	0.254715	0.699669	0.844192	0.674796	-0.0561094	0.164375	0.513	-0.220824	-0.0424724	0.25243	0.394377	-0.288103	-0.156622	-0.364953	0.0489122	-0.596227	-0.465287	-0.736402	-0.130857	0.111014	-0.366935	-0.727449	0.106108	xyloglucan endotransglucosylase/hydrolase 21;conf_class=4;symbol=XTH21;full_name=xyloglucan endotransglucosylase/hydrolase 21;computational_description=xyloglucan endotransglucosylase/hydrolase 21;(source=Araport11);conf_rating=***;gene=2053966	UniProt=Q9ZV40;curator_summary=None	xyloglucan endotransglucosylase/hydrolase 21;curator_summary=None;computational_description=xyloglucan endotransglucosylase/hydrolase 21;(source:Araport11)	xyloglucan endotransglucosylase/hydrolase 21;symbol=XTH21;full_name=xyloglucan endotransglucosylase/hydrolase 21;computational_description=xyloglucan endotransglucosylase/hydrolase 21;(source=Araport11);locus=2053967;locus_type=protein_coding
AT2G18980.1	C	26	darkorange	0.548389	0.00170365	-0.142401	0.452858	-0.256534	0.171181	-0.119769	0.52843	-0.114411	0.547166	0.650408	0.452951	0.905665	0.657119	-0.125253	0.110533	0.115357	-0.533141	-0.342921	-0.222248	0.209457	0.121494	0.162318	-0.1623	0.311489	-0.347286	0.063232	-0.463027	0.120136	-0.0342588	-0.597819	-0.402128	-0.133668	Peroxidase superfamily protein;computational_description=Peroxidase superfamily protein;(source=Araport11);locus=2044485;locus_type=protein_coding	Peroxidase superfamily protein;conf_class=2;computational_description=Peroxidase superfamily protein;(source=Araport11);conf_rating=****;Dbxref=gene=2044484	UniProt=Q96518;symbol=PRX16;curator_summary=Class III peroxidase cell wall-targeted protein localized to the micropylar endosperm facing the radicle. Involved in seed germination.	Peroxidase superfamily protein;curator_summary=Class III peroxidase cell wall-targeted protein localized to the micropylar endosperm facing the radicle. Involved in seed germination.;computational_description=Peroxidase superfamily protein;(source:Araport11)
AT2G19060.1	C	26	darkorange	0.859176	1.22277e-09	-0.437668	0.0155729	-0.126436	0.505557	0.0901765	0.635573	0.0896201	0.637668	0.591057	0.757909	0.779474	0.845357	-0.045404	0.0791485	0.54365	-0.463472	-0.155549	0.10041	0.262903	-0.181359	-0.197553	-0.534522	-0.234728	-0.457467	-0.352956	-0.814847	0.302127	0.189777	-0.34893	-0.518475	0.0526705	SGNH hydrolase-type esterase superfamily protein;conf_class=2;computational_description=SGNH hydrolase-type esterase superfamily protein;(source=Araport11);conf_rating=****;Dbxref=gene=2059097	UniProt=O64469;symbol=None;curator_summary=None	SGNH hydrolase-type esterase superfamily protein;curator_summary=None;computational_description=SGNH hydrolase-type esterase superfamily protein;(source:Araport11)
AT2G20080.3	C	26	darkorange	0.149677	0.429853	-0.0544463	0.775066	0.188599	0.318231	0.153518	0.417974	0.142533	0.452437	0.080721	0.083403	0.33926	0.195446	0.189526	0.115717	0.117506	0.0154477	-0.0361284	0.0635976	-0.180912	-0.0780644	-0.0749693	0.018263	-0.00714474	-0.0945137	-0.0741711	-0.128807	-0.109021	-0.114102	-0.0880207	-0.0788837	0.0618571	None;computational_description=hypothetical protein;(source=Araport11);locus=2061629;locus_type=protein_coding	None;conf_class=1;computational_description=hypothetical protein;(source=Araport11);conf_rating=*****;Dbxref=gene=1006228344	UniProt=Q84X41;symbol=TIE2;curator_summary=None	None;conf_class=3;computational_description=hypothetical protein;(source=Araport11);conf_rating=****;Dbxref=gene=2061628	UniProt=Q84X40;symbol=TIE2;curator_summary=None	None;curator_summary=None;computational_description=hypothetical protein;(source:Araport11)	None;symbol=TIE2;computational_description=hypothetical protein;curator_summary=None
AT2G23690.1	C	26	darkorange	0.0985019	0.60456	-0.139944	0.460772	0.05342	0.779201	-0.122089	0.520413	-0.16289	0.389767	0.151933	0.104942	0.483772	0.229503	0.0506011	0.0131769	0.111831	-0.142602	0.232105	-0.255263	0.100161	0.0990624	-0.0674089	-0.101882	0.126859	-0.0105104	0.0564318	-0.108297	-0.180163	0.152528	-0.345571	-0.196897	-0.161585	None;conf_class=1;computational_description=HTH-type transcriptional regulator;(source=Araport11);conf_rating=*****;gene=2049017	UniProt=Q680G2;symbol=None;curator_summary=PADRE protein.	None;curator_summary=PADRE protein.;computational_description=HTH-type transcriptional regulator;(source:Araport11)
AT2G26640.1	C	26	darkorange	0.554112	0.00148769	-0.0755178	0.691648	-0.0437588	0.818401	0.285053	0.126802	0.317821	0.086988	0.211269	0.358428	0.785677	0.600071	0.0929113	0.495899	0.427623	-0.00312891	-0.0765604	0.120686	0.261573	-0.334098	-0.173878	0.00518904	0.175022	-0.343209	-0.273685	-0.523033	-0.0861736	-0.308747	-0.300487	-0.394201	-0.0504446	3-ketoacyl-CoA synthase 11;curator_summary=Encodes KCS11	a member of the 3-ketoacyl-CoA synthase family involved in the biosynthesis of VLCFA (very long chain fatty acids).;computational_description=3-ketoacyl-CoA synthase 11;(source:Araport11)	3-ketoacyl-CoA synthase 11;curator_summary=Encodes KCS11	a member of the 3-ketoacyl-CoA synthase family involved in the biosynthesis of VLCFA (very long chain fatty acids).;conf_class=1;symbol=KCS11;full_name=3-ketoacyl-CoA synthase 11;computational_description=3-ketoacyl-CoA synthase 11;(source=Araport11);conf_rating=*****;gene=2043848	UniProt=O48780	3-ketoacyl-CoA synthase 11;curator_summary=Encodes KCS11	a member of the 3-ketoacyl-CoA synthase family involved in the biosynthesis of VLCFA (very long chain fatty acids).;symbol=KCS11;full_name=3-ketoacyl-CoA synthase 11;computational_description=3-ketoacyl-CoA synthase 11;(source=Araport11);locus=2043849;locus_type=protein_coding
AT2G27370.1	C	26	darkorange	0.198267	0.293588	-0.333775	0.0714556	-0.0346521	0.85575	-0.136688	0.47137	-0.161891	0.392719	0.257564	0.18563	0.719215	0.345661	-0.0537172	-0.0391414	0.142152	-0.230944	0.177728	-0.304641	0.0848047	0.00929694	0.0275795	-0.15465	0.209103	-0.127875	0.0694791	-0.165765	-0.121449	0.206011	-0.483538	-0.264197	0.115448	Uncharacterised protein family (UPF0497);conf_class=2;symbol=CASP3;full_name=Casparian strip membrane domain protein 3;computational_description=Uncharacterized protein family (UPF0497);(source=Araport11);conf_rating=****;Dbxref=gene=3693615	UniProt=Q9ZQI2;curator_summary=None	Uncharacterised protein family (UPF0497);curator_summary=None;computational_description=Uncharacterized protein family (UPF0497);(source:Araport11)	Uncharacterised protein family (UPF0497);symbol=CASP3;full_name=Casparian strip membrane domain protein 3;computational_description=Uncharacterized protein family (UPF0497);(source=Araport11);locus=2038638;locus_type=protein_coding
AT2G29730.1	C	26	darkorange	0.862186	9.21369e-10	-0.382326	0.0370634	-0.281749	0.131458	0.0111354	0.953429	0.0327897	0.863429	0.509387	0.80228	0.773336	0.799328	-0.137539	0.126003	0.514334	-0.410543	-0.217482	0.233699	0.375076	-0.2123	-0.128902	-0.508668	-0.184423	-0.598837	-0.421973	-0.822077	0.24313	0.172121	-0.311533	-0.582921	0.023552	UDP-glucosyl transferase 71D1;conf_class=1;symbol=UGT71D1;full_name=UDP-glucosyl transferase 71D1;computational_description=UDP-glucosyl transferase 71D1;(source=Araport11);conf_rating=*****;Dbxref=gene=2060678	UniProt=O82383;curator_summary=None	UDP-glucosyl transferase 71D1;curator_summary=None;computational_description=UDP-glucosyl transferase 71D1;(source:Araport11)	UDP-glucosyl transferase 71D1;symbol=UGT71D1;full_name=UDP-glucosyl transferase 71D1;computational_description=UDP-glucosyl transferase 71D1;(source=Araport11);locus=2060679;locus_type=protein_coding
AT2G30210.1	C	26	darkorange	0.244149	0.193526	0.293669	0.115233	-0.468776	0.00897596	-0.378261	0.0392958	-0.362822	0.0487758	0.555647	0.26599	0.648152	0.423061	-0.214511	-0.0246475	-0.19523	-0.577958	-0.557713	-0.267327	0.0789374	0.218631	0.455747	0.0253837	0.612721	-0.224552	0.280944	-0.169108	0.0324309	-0.178386	-0.699378	-0.376536	-0.16031	laccase 3;curator_summary=putative laccase	a member of laccase family of genes (17 members in Arabidopsis).;computational_description=laccase 3;(source:Araport11)	laccase 3;curator_summary=putative laccase	a member of laccase family of genes (17 members in Arabidopsis).;conf_class=2;symbol=LAC3;full_name=laccase 3;computational_description=laccase 3;(source=Araport11);conf_rating=****;gene=3697597	UniProt=Q56YT0	laccase 3;curator_summary=putative laccase	a member of laccase family of genes (17 members in Arabidopsis).;symbol=LAC3;full_name=laccase 3;computational_description=laccase 3;(source=Araport11);locus=2060879;locus_type=protein_coding
AT2G30930.1	C	26	darkorange	0.150436	0.427492	0.301432	0.105498	0.00341181	0.985724	0.263224	0.159901	0.271116	0.147291	-0.133365	0.109529	0.462984	0.0516763	0.316531	0.173675	-0.0404595	0.136808	-0.385895	0.459443	0.205239	-0.0362263	0.0369534	0.394734	0.483342	-0.312834	-0.18008	-0.124915	-0.446218	-0.426009	-0.214598	-0.316401	-0.197462	None;conf_class=2;computational_description=hypothetical protein;(source=Araport11);conf_rating=****;gene=2052775	UniProt=O80858;symbol=None;curator_summary=None	None;curator_summary=None;computational_description=hypothetical protein;(source:Araport11)
AT2G33570.1	C	26	darkorange	0.512585	0.00377751	-0.0701155	0.712744	-0.131454	0.488672	0.0276394	0.884725	0.0439971	0.817428	0.53178	0.396721	0.785871	0.670141	0.0216524	0.300888	0.174589	-0.395053	-0.386545	-0.0906299	0.0231749	0.0514979	0.106111	-0.0434239	0.263167	-0.302704	0.0199412	-0.448633	-0.00609116	-0.222265	-0.613424	-0.508148	-0.0932816	Domain of unknown function (DUF23);conf_class=2;symbol=GALS1;full_name=galactan synthase 1;computational_description=glycosyltransferase family protein (DUF23);(source=Araport11);conf_rating=****;Dbxref=gene=2050981	UniProt=O22807;curator_summary=None	Domain of unknown function (DUF23);curator_summary=None;computational_description=glycosyltransferase family protein (DUF23);(source:Araport11)	Domain of unknown function (DUF23);symbol=GALS1;full_name=galactan synthase 1;computational_description=glycosyltransferase family protein (DUF23);(source=Araport11);locus=2050982;locus_type=protein_coding
AT2G34770.1	C	26	darkorange	-0.134024	0.480137	-0.21389	0.256401	0.0163878	0.931505	-0.232378	0.216568	-0.278601	0.136008	0.0805485	-0.0546802	0.403885	-0.0183887	-0.0734357	-0.223204	-0.0922704	-0.126926	0.180155	-0.261379	-0.213418	0.119393	0.170487	-0.0395594	0.187511	0.0014773	0.208199	0.143683	-0.0672582	0.241262	-0.269744	0.0306672	-0.0255301	fatty acid hydroxylase 1;curator_summary=encodes a fatty acid hydroxylase	required for the AtBI-1-mediated suppression of programmed cell death.;computational_description=fatty acid hydroxylase 1;(source:Araport11)	fatty acid hydroxylase 1;curator_summary=encodes a fatty acid hydroxylase	required for the AtBI-1-mediated suppression of programmed cell death.;conf_class=2;symbol=FAH1;full_name=fatty acid hydroxylase 1;computational_description=fatty acid hydroxylase 1;(source=Araport11);conf_rating=****;gene=2061563	UniProt=O48916	fatty acid hydroxylase 1;curator_summary=encodes a fatty acid hydroxylase	required for the AtBI-1-mediated suppression of programmed cell death.;symbol=FAH1;full_name=fatty acid hydroxylase 1;computational_description=fatty acid hydroxylase 1;(source=Araport11);locus=2061564;locus_type=protein_coding
AT2G35000.1	C	26	darkorange	0.624903	0.0002228	-0.138253	0.466261	-0.359658	0.0509259	-0.164103	0.386198	-0.155946	0.410561	0.577783	0.606344	0.842209	0.648131	-0.227631	0.0504378	0.20846	-0.498691	-0.362042	-0.00231275	0.0198352	-0.00203994	0.187074	-0.302206	0.161181	-0.537777	-0.112557	-0.567402	0.164255	0.0659739	-0.460829	-0.457521	-0.079867	RING/U-box superfamily protein;curator_summary=ATL9 is an E3 ligase-like protein that is induced by chitin oligomers and contributes to fungal resistance.It differs from other members of the ATL family in that it has a PEST domain. It is a short lived protein that is subject to proteosome mediated degradation. It is expressed in many aerial tissues in a pattern that varies with developmental stage.;computational_description=RING/U-box superfamily protein;(source:Araport11)	RING/U-box superfamily protein;curator_summary=ATL9 is an E3 ligase-like protein that is induced by chitin oligomers and contributes to fungal resistance.It differs from other members of the ATL family in that it has a PEST domain. It is a short lived protein that is subject to proteosome mediated degradation. It is expressed in many aerial tissues in a pattern that varies with developmental stage.;conf_class=1;symbol=ATL9;full_name=Arabidopsis toxicos en levadura 9;computational_description=RING/U-box superfamily protein;(source=Araport11);conf_rating=*****;gene=2044756	UniProt=O64763	RING/U-box superfamily protein;curator_summary=ATL9 is an E3 ligase-like protein that is induced by chitin oligomers and contributes to fungal resistance.It differs from other members of the ATL family in that it has a PEST domain. It is a short lived protein that is subject to proteosome mediated degradation. It is expressed in many aerial tissues in a pattern that varies with developmental stage.;symbol=ATL9;full_name=Arabidopsis toxicos en levadura 9;computational_description=RING/U-box superfamily protein;(source=Araport11);locus=2044757;locus_type=protein_coding
AT2G35840.3	C	26	darkorange	0.202408	0.283415	0.0679057	0.721434	-0.00754587	0.968432	0.212478	0.259629	0.241307	0.198927	-0.140864	0.026709	0.359559	0.232362	0.0549938	0.36832	0.205624	0.19731	0.0925334	0.0661734	0.260764	-0.48007	-0.13789	0.141353	0.228663	0.0441583	-0.108446	-0.163815	-0.0971532	-0.289464	-0.193696	-0.238935	0.310621	Sucrose-6F-phosphate phosphohydrolase family protein;conf_class=2;computational_description=Sucrose-6F-phosphate phosphohydrolase family protein;(source=Araport11);conf_rating=****;Dbxref=gene=6530296835	UniProt=Q9SJ66;symbol=None;curator_summary=None	Sucrose-6F-phosphate phosphohydrolase family protein;conf_class=2;computational_description=Sucrose-6F-phosphate phosphohydrolase family protein;(source=Araport11);conf_rating=****;gene=1006228005	UniProt=Q9SJ66;symbol=None;curator_summary=None	Sucrose-6F-phosphate phosphohydrolase family protein;conf_class=2;computational_description=Sucrose-6F-phosphate phosphohydrolase family protein;(source=Araport11);conf_rating=****;gene=2039294	UniProt=Q9SJ66;symbol=None;curator_summary=None	Sucrose-6F-phosphate phosphohydrolase family protein;curator_summary=None;computational_description=Sucrose-6F-phosphate phosphohydrolase family protein;(source:Araport11)	Sucrose-6F-phosphate phosphohydrolase family protein;Dbxref=UniProt=Q9SJ66;symbol=None;computational_description=Sucrose-6F-phosphate phosphohydrolase family protein;curator_summary=None
AT2G36100.1	C	26	darkorange	0.160494	0.396871	-0.308801	0.096841	-0.202645	0.28284	-0.32435	0.0803469	-0.343113	0.0634174	0.440749	0.230593	0.689535	0.28238	-0.291051	-0.25506	0.00235331	-0.431606	0.038605	-0.38775	-0.100057	0.115656	0.233195	-0.289067	0.161183	-0.191265	0.173251	-0.119338	0.17051	0.343096	-0.404838	-0.0486974	-0.0427819	Uncharacterised protein family (UPF0497);conf_class=2;symbol=CASP1;full_name=Casparian strip membrane domain protein 1;computational_description=Uncharacterized protein family (UPF0497);(source=Araport11);conf_rating=****;Dbxref=gene=2053513	UniProt=Q9SIH4;curator_summary=Encodes a membrane bound protein involved in formation of the casparian strip. Along with CASP 2 it is required for the localization of ESB1.	Uncharacterised protein family (UPF0497);curator_summary=Encodes a membrane bound protein involved in formation of the casparian strip. Along with CASP 2 it is required for the localization of ESB1.;computational_description=Uncharacterized protein family (UPF0497);(source:Araport11)	Uncharacterised protein family (UPF0497);symbol=CASP1;full_name=Casparian strip membrane domain protein 1;computational_description=Uncharacterized protein family (UPF0497);(source=Araport11);locus=2053514;locus_type=protein_coding
AT2G36500.1	C	26	darkorange	0.166677	0.378688	-0.0317494	0.867723	0.261224	0.163217	0.300637	0.106466	0.295969	0.112282	0.131244	0.0566656	0.37985	0.182114	0.28775	0.050984	0.0183668	-0.0489779	-0.188888	0.0572144	0.1081	0.0987208	-0.118693	0.162382	0.122551	-0.0580851	-0.0430776	-0.11577	-0.121884	-0.174865	-0.137112	-0.0289463	-0.123677	CBS / octicosapeptide/Phox/Bemp1 (PB1) domains-containing protein;conf_class=2;computational_description=CBS / octicosapeptide/Phox/Bemp1 (PB1) domains-containing protein;(source=Araport11);conf_rating=****;Dbxref=gene=2044839	UniProt=Q9SJQ5;symbol=None;curator_summary=None	CBS / octicosapeptide/Phox/Bemp1 (PB1) domains-containing protein;curator_summary=None;computational_description=CBS / octicosapeptide/Phox/Bemp1 (PB1) domains-containing protein;(source:Araport11)
AT2G37362.1	C	26	darkorange	0.327554	0.0772338	0.0444451	0.815601	-0.398199	0.029303	-0.176101	0.351925	-0.128196	0.499601	0.422923	0.328664	0.633441	0.401817	-0.207414	0.18635	-0.0907944	-0.415588	-0.471803	-0.106166	0.479321	0.263371	0.308486	0.0176893	0.438352	-0.391191	0.107375	-0.262912	-0.145424	-0.161937	-0.587306	-0.501668	-0.0271785	None;curator_summary=None;computational_description=Natural antisense transcript overlaps with AT2G37360;(source:Araport11)	None;symbol=None;computational_description=Natural antisense transcript overlaps with AT2G37360;(source:Araport11)
AT2G39430.1	C	26	darkorange	0.110153	0.562276	-0.354492	0.0545968	-0.0996694	0.600263	-0.260922	0.163722	-0.278926	0.135533	0.403356	0.130228	0.680685	0.262625	-0.184239	-0.128467	-0.0480149	-0.354439	0.0227633	-0.39946	-0.0593137	0.19513	0.196594	-0.137874	0.252962	-0.127817	0.230061	-0.0448107	0.0755111	0.24425	-0.492669	-0.0955477	-0.0602615	Disease resistance-responsive (dirigent-like protein) family protein;conf_class=1;computational_description=Disease resistance-responsive (dirigent-like protein) family protein;(source=Araport11);conf_rating=*****;Dbxref=gene=2039736	UniProt=O80630;symbol=None;curator_summary=None	Disease resistance-responsive (dirigent-like protein) family protein;curator_summary=None;computational_description=Disease resistance-responsive (dirigent-like protein) family protein;(source:Araport11)
AT2G40250.1	C	26	darkorange	0.0953358	0.616279	0.126647	0.504842	0.24161	0.198346	0.270337	0.148503	0.260744	0.16402	0.220665	-0.105459	0.530266	0.366633	0.424504	0.452997	-0.0475996	-0.0839072	-0.197483	-0.27683	0.0449057	0.174519	0.0524225	0.451839	0.605359	0.144415	0.296573	-0.0419315	-0.479831	-0.525356	-0.787962	-0.562154	0.139059	SGNH hydrolase-type esterase superfamily protein;conf_class=1;computational_description=SGNH hydrolase-type esterase superfamily protein;(source=Araport11);conf_rating=*****;Dbxref=gene=3437382	UniProt=Q9SIZ6;symbol=None;curator_summary=None	SGNH hydrolase-type esterase superfamily protein;curator_summary=None;computational_description=SGNH hydrolase-type esterase superfamily protein;(source:Araport11)
AT2G41312.2	C	26	darkorange	0.119511	0.529328	0.214618	0.254747	-0.14212	0.453761	-0.000639767	0.997323	0.00677141	0.971671	0.0581408	0.0815106	0.389293	0.147357	0.0714904	0.138386	-0.0268595	-0.0452026	-0.223477	0.0632276	0.35266	-0.0479407	0.0654266	0.169226	0.367222	-0.199871	-0.0291386	-0.0852473	-0.26876	-0.264765	-0.208167	-0.176028	0.0628055	other RNA;curator_summary=Has been identified as a translated small open reading frame by ribosome profiling.;computational_description=other_RNA;(source:Araport11)	other RNA;Name=AT2G41312;curator_summary=Has been identified as a translated small open reading frame by ribosome profiling.;Dbxref=locus=4010713697;locus_type=other_rna	other RNA;symbol=sORF13;computational_description=other_RNA;(source:Araport11)
AT2G42900.1	C	26	darkorange	0.643786	0.000123865	-0.320233	0.084487	-0.223084	0.236031	0.0851813	0.65448	0.109002	0.566392	0.281986	0.611784	0.854142	0.582921	-0.0759676	0.138904	0.413607	-0.217	-0.0807048	0.180105	0.216413	-0.223553	-0.0608261	-0.273992	0.121913	-0.577814	-0.363023	-0.638933	-0.0434753	0.0746053	-0.34148	-0.558628	-0.0109108	Plant basic secretory protein (BSP) family protein;conf_class=1;computational_description=Plant basic secretory protein (BSP) family protein;(source=Araport11);conf_rating=*****;Dbxref=gene=3436442	UniProt=Q9SJG7;symbol=None;curator_summary=None	Plant basic secretory protein (BSP) family protein;curator_summary=None;computational_description=Plant basic secretory protein (BSP) family protein;(source:Araport11)
AT2G43050.1	C	26	darkorange	0.755175	1.41437e-06	-0.242323	0.196984	-0.141492	0.455779	0.125179	0.509831	0.132403	0.485511	0.371228	0.727095	0.850596	0.6626	0.134308	0.0253412	0.417372	-0.352823	-0.262134	0.325117	0.361614	-0.0877878	-0.101883	-0.284595	0.13748	-0.620146	-0.420464	-0.739179	-0.18036	0.0352294	-0.441235	-0.765004	-0.0126127	Plant invertase/pectin methylesterase inhibitor superfamily;conf_class=2;symbol=ATPMEPCRD;computational_description=Plant invertase/pectin methylesterase inhibitor superfamily;(source=Araport11);conf_rating=****;gene=2053727	UniProt=Q9SKX2;curator_summary=None	Plant invertase/pectin methylesterase inhibitor superfamily;curator_summary=Pectin methylesterase inhibitor; INVI-PMEI protein isoform clusters with a PME.;computational_description=Plant invertase/pectin methylesterase inhibitor superfamily;(source:Araport11)	Plant invertase/pectin methylesterase inhibitor superfamily;symbol=ATPMEPCRD;computational_description=Plant invertase/pectin methylesterase inhibitor superfamily;(source=Araport11);locus=2053728;locus_type=protein_coding
AT2G44065.3	C	26	darkorange	0.0486542	0.798478	0.0618475	0.745431	-0.0266015	0.889027	-0.0163727	0.931568	-0.0217619	0.909124	0.0467514	-0.015254	0.353514	0.129437	0.0310447	-0.00843671	0.0419217	-0.0716692	0.070359	-0.220025	0.200849	-0.0889348	-0.0502416	-0.0352826	0.16406	0.027346	-0.00243135	-0.042045	-0.159364	-0.0378228	-0.0543951	0.0247465	0.328469	Ribosomal protein L2 family;conf_class=4;computational_description=Ribosomal protein L2 family;(source=Araport11);conf_rating=***;Dbxref=gene=3695621	UniProt=Q8VZU4;symbol=None;curator_summary=None	Ribosomal protein L2 family;conf_class=6;computational_description=Ribosomal protein L2 family;(source=Araport11);conf_rating=**;Dbxref=gene=1006228182	UniProt=Q8VZU4;symbol=None;curator_summary=None	Ribosomal protein L2 family;curator_summary=None;computational_description=Ribosomal protein L2 family;(source:Araport11)	Ribosomal protein L2 family;Dbxref=UniProt=Q8VZU4;symbol=None;computational_description=Ribosomal protein L2 family;curator_summary=None
AT2G44230.1	C	26	darkorange	0.406089	0.0259696	0.229248	0.222998	-0.206807	0.272857	-0.0031239	0.986929	0.020027	0.916343	0.282617	0.309114	0.698441	0.478703	0.134623	0.236022	0.030547	-0.258585	-0.484047	0.0749668	0.263839	0.0417338	0.153559	0.222659	0.663035	-0.328605	-0.0303593	-0.350171	-0.316553	-0.375372	-0.632328	-0.657961	-0.186859	Plant protein of unknown function (DUF946);conf_class=1;computational_description=hypothetical protein (DUF946);(source=Araport11);conf_rating=*****;gene=2050558	UniProt=O64858;symbol=None;curator_summary=None	Plant protein of unknown function (DUF946);curator_summary=None;computational_description=hypothetical protein (DUF946);(source:Araport11)
AT3G01190.1	C	26	darkorange	0.325458	0.0792594	-0.179128	0.343574	-0.0390368	0.837724	-0.0818458	0.667223	-0.0933671	0.623613	0.53176	0.271433	0.8731	0.518394	-0.0133251	0.0987377	0.0598199	-0.432149	-0.173393	-0.329439	0.107374	0.190272	0.106527	-0.0893623	0.302308	-0.172834	0.164367	-0.264621	-0.0304368	-0.0108329	-0.646348	-0.341065	-0.0318849	Peroxidase superfamily protein;conf_class=2;computational_description=Peroxidase superfamily protein;(source=Araport11);conf_rating=****;Dbxref=gene=2102086	UniProt=Q43735;symbol=None;curator_summary=None	Peroxidase superfamily protein;curator_summary=None;computational_description=Peroxidase superfamily protein;(source:Araport11)
AT3G02250.1	C	26	darkorange	0.262532	0.161043	-0.048608	0.798665	-0.0996083	0.600487	-0.10734	0.572359	-0.106635	0.5749	0.514479	0.17092	0.601578	0.463719	-0.0193663	0.124185	-0.00803044	-0.416012	-0.228083	-0.366861	0.138376	0.236342	0.125509	-0.0704611	0.216113	-0.112482	0.185337	-0.181981	-0.0304247	-0.0907151	-0.47867	-0.199907	0.181872	O-fucosyltransferase family protein;computational_description=O-fucosyltransferase family protein;(source=Araport11);locus=2076552;locus_type=protein_coding	O-fucosyltransferase family protein;conf_class=2;computational_description=O-fucosyltransferase family protein;(source=Araport11);conf_rating=****;Dbxref=gene=2076551	UniProt=Q93ZR8;symbol=RRT2;curator_summary=None	O-fucosyltransferase family protein;curator_summary=None;computational_description=O-fucosyltransferase family protein;(source:Araport11)
AT3G03635.1	C	26	darkorange	0.0864997	0.649469	0.174294	0.356966	-0.0400151	0.833713	0.0933647	0.623621	0.10858	0.567906	0.133502	0.0180847	0.426797	0.120347	-0.0239216	0.251292	-0.0629396	-0.0623226	-0.192857	-0.106315	0.277034	0.0469859	0.0811982	0.134762	0.213194	-0.111076	0.0805016	-0.0592639	-0.141997	-0.23689	-0.139658	-0.0571467	0.266721	None;curator_summary=;computational_description=None;(source:Araport11)	None;symbol=None;computational_description=None;curator_summary=
AT3G04745.1	C	26	darkorange	0.124348	0.512668	0.15465	0.414507	-0.005771	0.975855	0.13211	0.486486	0.15834	0.403321	0.122217	0.0215116	0.426596	0.204683	0.0559157	0.390076	0.0483237	0.0102323	-0.147595	-0.0587601	-0.00228438	-0.130538	0.0458316	0.173758	0.266971	-0.0362187	0.0517223	-0.10334	0.00244601	-0.309008	-0.263178	-0.192795	0.203573	None;curator_summary=;computational_description=None;(source:Araport11)	None;symbol=None;computational_description=None;curator_summary=
AT3G06330.3	C	26	darkorange	0.164581	0.384797	0.11306	0.551941	-0.129419	0.495484	0.0959835	0.613873	0.135364	0.475716	0.0582513	0.0965343	0.345992	0.158689	-0.0706976	0.259697	0.0860042	0.0467586	-0.0384092	0.045149	0.0817666	-0.172381	0.0577526	0.0337719	0.138544	-0.197598	-0.0906314	-0.153567	-0.0071889	-0.204737	-0.0612194	-0.0846902	0.105044	RING/U-box superfamily protein;conf_class=2;computational_description=RING/U-box superfamily protein;(source=Araport11);conf_rating=****;Dbxref=gene=1009021727	UniProt=Q2V3X9;symbol=ULS1;curator_summary=Together with ULS2 regulates leaf senescence and stomatal closure via repression of ABA transporter gene ABCG40.	RING/U-box superfamily protein;conf_class=2;computational_description=RING/U-box superfamily protein;(source=Araport11);conf_rating=****;Dbxref=gene=4010712509	UniProt=B3H497;symbol=ULS1;curator_summary=Together with ULS2 regulates leaf senescence and stomatal closure via repression of ABA transporter gene ABCG40.	RING/U-box superfamily protein;conf_class=2;computational_description=RING/U-box superfamily protein;(source=Araport11);conf_rating=****;gene=3699407	UniProt=Q9SQT6;symbol=ULS1;curator_summary=Together with ULS2 regulates leaf senescence and stomatal closure via repression of ABA transporter gene ABCG40.	RING/U-box superfamily protein;curator_summary=Together with ULS2 regulates leaf senescence and stomatal closure via repression of ABA transporter gene ABCG40.;computational_description=RING/U-box superfamily protein;(source:Araport11)	RING/U-box superfamily protein;symbol=ULS1;computational_description=RING/U-box superfamily protein;curator_summary=Together with ULS2 regulates leaf senescence and stomatal closure via repression of ABA transporter gene ABCG40.
AT3G09300.1	C	26	darkorange	0.495591	0.00535537	-0.269759	0.149406	-0.0719762	0.705454	0.0521104	0.784486	0.0589138	0.757138	0.263639	0.451935	0.745912	0.449189	0.109411	0.155654	0.332867	-0.16886	0.00216723	0.0947783	0.252919	0.0100863	-0.122808	-0.171812	0.113523	-0.489705	-0.297216	-0.487868	-0.184999	0.0766091	-0.28681	-0.468378	0.0265957	OSBP(oxysterol binding protein)-related protein 3B;conf_class=2;symbol=ORP3B;full_name=OSBP(oxysterol binding protein)-related protein 3B;computational_description=OSBP(oxysterol binding protein)-related protein 3B;(source=Araport11);conf_rating=****;Dbxref=gene=2083593	UniProt=Q9SR33;curator_summary=None	OSBP(oxysterol binding protein)-related protein 3B;curator_summary=None;computational_description=OSBP(oxysterol binding protein)-related protein 3B;(source:Araport11)	OSBP(oxysterol binding protein)-related protein 3B;symbol=ORP3B;full_name=OSBP(oxysterol binding protein)-related protein 3B;computational_description=OSBP(oxysterol binding protein)-related protein 3B;(source=Araport11);locus=2083594;locus_type=protein_coding
AT3G09655.1	C	26	darkorange	0.31236	0.0928568	-0.0772691	0.684857	-0.143558	0.449155	-0.0799895	0.674355	-0.0713606	0.707863	0.542014	0.261782	0.777029	0.505639	-0.12198	0.159906	0.00272699	-0.443992	-0.32115	-0.29567	0.16196	0.177953	0.18983	-0.0175073	0.347536	-0.174792	0.213666	-0.253335	0.0262209	-0.108798	-0.613247	-0.311037	-0.14714	None;curator_summary=;computational_description=Natural antisense transcript overlaps with AT3G61380;(source:Araport11)	None;symbol=None;computational_description=Natural antisense transcript overlaps with AT3G61380;curator_summary=
AT3G11490.1	C	26	darkorange	0.305334	0.100845	0.295477	0.112908	-0.223902	0.234272	-0.0865346	0.649336	-0.0630081	0.740815	0.589907	0.218589	0.661798	0.474139	-0.0721776	0.288891	-0.176788	-0.451275	-0.642488	-0.173259	0.0146722	0.264052	0.353489	0.15625	0.46575	-0.220618	0.270064	-0.204061	-0.0119035	-0.394264	-0.636823	-0.337565	-0.200041	rac GTPase activating protein;computational_description=rac GTPase activating protein;(source=Araport11);locus=2080762;locus_type=protein_coding	rac GTPase activating protein;conf_class=2;computational_description=rac GTPase activating protein;(source=Araport11);conf_rating=****;Dbxref=gene=2080761	UniProt=Q9CAX8;symbol=ROPGAP4;curator_summary=ROP (Rho of plant GTPases) family member Involved in cell wall patterning. Encodes ROP inactivator	regulates the formation of ROP-activated domains; these in turn determined the pattern of cell wall pits. Positively regulates pit formation	but negatively regulates pit size	required for periodic formation of secondary cell wall pits.; these in turn determined the pattern of cell wall pits. Positively regulates pit formation	but negatively regulates pit size	required for periodic formation of secondary cell wall pits.	rac GTPase activating protein;curator_summary=ROP (Rho of plant GTPases) family member Involved in cell wall patterning. Encodes ROP inactivator	regulates the formation of ROP-activated domains; these in turn determined the pattern of cell wall pits. Positively regulates pit formation	but negatively regulates pit size	required for periodic formation of secondary cell wall pits.; these in turn determined the pattern of cell wall pits. Positively regulates pit formation	but negatively regulates pit size	required for periodic formation of secondary cell wall pits.;computational_description=rac GTPase activating protein;(source:Araport11)
AT3G11550.1	C	26	darkorange	-0.060345	0.75142	-0.319671	0.0850653	-0.115477	0.543415	-0.291204	0.118459	-0.312528	0.0926723	0.09218	0.0730939	0.482034	-0.0161956	-0.233246	-0.336505	-0.0333017	-0.168812	0.232831	-0.246501	-0.0163178	0.061717	0.139267	-0.207116	0.145862	-0.145153	0.0735424	0.0605755	-0.00642896	0.406827	-0.194712	0.0552205	-0.0123197	Uncharacterised protein family (UPF0497);conf_class=2;symbol=CASP2;full_name=Casparian strip membrane domain protein 2;computational_description=Uncharacterized protein family (UPF0497);(source=Araport11);conf_rating=****;Dbxref=gene=2080741	UniProt=Q9CAX3;curator_summary=None	Uncharacterised protein family (UPF0497);curator_summary=None;computational_description=Uncharacterized protein family (UPF0497);(source:Araport11)	Uncharacterised protein family (UPF0497);symbol=CASP2;full_name=Casparian strip membrane domain protein 2;computational_description=Uncharacterized protein family (UPF0497);(source=Araport11);locus=2080742;locus_type=protein_coding
AT3G13720.1	C	26	darkorange	0.266457	0.154645	-0.0678416	0.721687	0.00709141	0.970333	0.065516	0.73087	0.0326313	0.864082	0.390727	0.178294	0.579641	0.418565	0.0277873	-0.00549364	0.0834014	-0.325639	-0.124607	-0.263958	-0.248257	-0.0432561	0.125589	-0.0600319	0.246638	-0.0266282	0.151771	-0.234475	0.113586	-0.0419921	-0.462562	-0.214625	0.0391723	PRA1 (Prenylated rab acceptor) family protein;conf_class=1;symbol=PRA8;computational_description=PRA1 (Prenylated rab acceptor) family protein;(source=Araport11);conf_rating=*****;Dbxref=gene=2091555	UniProt=Q9LIC6;curator_summary=None	PRA1 (Prenylated rab acceptor) family protein;curator_summary=None;computational_description=PRA1 (Prenylated rab acceptor) family protein;(source:Araport11)	PRA1 (Prenylated rab acceptor) family protein;symbol=PRA8;computational_description=PRA1 (Prenylated rab acceptor) family protein;(source=Araport11);locus=2091556;locus_type=protein_coding
AT3G15115.1	C	26	darkorange	0.604789	0.000399914	-0.326753	0.0780031	-0.111735	0.556641	0.0713202	0.708021	0.0942433	0.620344	0.489058	0.544544	0.853596	0.593134	0.00121845	0.140977	0.275245	-0.362434	-0.272281	0.0695685	0.237395	0.073853	-0.0172348	-0.222782	0.101652	-0.533128	-0.212714	-0.55193	-0.043989	0.0282256	-0.419064	-0.501689	0.0491837	None;conf_class=1;computational_description=serine/arginine repetitive matrix protein;(source=Araport11);conf_rating=*****;Dbxref=gene=3699692	UniProt=Q9LIM3;symbol=None;curator_summary=None	None;curator_summary=None;computational_description=serine/arginine repetitive matrix protein;(source:Araport11)
AT3G16180.1	C	26	darkorange	0.544867	0.0018497	0.0101839	0.957405	-0.121869	0.521172	0.140831	0.457908	0.166762	0.37844	0.329927	0.450416	0.849784	0.509919	0.0775596	0.306131	0.273893	-0.185324	-0.218544	0.134736	0.366015	-0.0605884	-0.0276681	-0.0284802	0.27877	-0.525053	-0.245439	-0.518838	-0.194395	-0.209249	-0.314932	-0.447506	-0.08217	Major facilitator superfamily protein;curator_summary=Encodes a low affinity nitrate transporter that is expressed in the plasma membrane and found in the phloem of the major veins of leaves. It is responsible for nitrate redistribution to young leaves.;computational_description=Major facilitator superfamily protein;(source:Araport11)	Major facilitator superfamily protein;curator_summary=Encodes a low affinity nitrate transporter that is expressed in the plasma membrane and found in the phloem of the major veins of leaves. It is responsible for nitrate redistribution to young leaves.;computational_description=Major facilitator superfamily protein;(source=Araport11);locus=2093442;locus_type=protein_coding	Major facilitator superfamily protein;curator_summary=Encodes a low affinity nitrate transporter that is expressed in the plasma membrane and found in the phloem of the major veins of leaves. It is responsible for nitrate redistribution to young leaves.;conf_class=2;computational_description=Major facilitator superfamily protein;(source=Araport11);conf_rating=****;gene=2093441	UniProt=Q8LPL2;symbol=NRT1.12
AT3G19320.1	C	26	darkorange	0.883134	1.04816e-10	-0.343821	0.0628375	-0.263345	0.159702	0.00437265	0.981704	0.0157226	0.934279	0.451174	0.861085	0.815231	0.756825	-0.0376761	0.0421854	0.556068	-0.395261	-0.162402	0.32705	0.312859	-0.197658	-0.153226	-0.526588	-0.118494	-0.700329	-0.523465	-0.873818	0.080996	0.19724	-0.29395	-0.690474	-0.0139404	Leucine-rich repeat (LRR) family protein;conf_class=3;computational_description=Leucine-rich repeat (LRR) family protein;(source=Araport11);conf_rating=****;gene=2090713	UniProt=Q9LT85;symbol=None;curator_summary=None	Leucine-rich repeat (LRR) family protein;curator_summary=None;computational_description=Leucine-rich repeat (LRR) family protein;(source:Araport11)
AT3G22250.1	C	26	darkorange	0.291272	0.118369	0.0425924	0.823164	-0.0727362	0.702483	0.0846941	0.656335	0.0906298	0.633868	0.285187	0.261638	0.777397	0.392708	0.132973	0.175744	1.76345e-05	-0.254475	-0.334888	-0.00416226	0.20238	0.135199	0.170515	0.174696	0.549661	-0.306587	0.0547914	-0.260619	-0.358876	-0.249793	-0.675413	-0.582292	-0.158889	UDP-Glycosyltransferase superfamily protein;conf_class=1;computational_description=UDP-Glycosyltransferase superfamily protein;(source=Araport11);conf_rating=*****;Dbxref=gene=2091627	UniProt=Q9LHJ2;symbol=None;curator_summary=None	UDP-Glycosyltransferase superfamily protein;curator_summary=None;computational_description=UDP-Glycosyltransferase superfamily protein;(source:Araport11)
AT3G23730.1	C	26	darkorange	0.579782	0.000785389	-0.0813824	0.669001	0.00557607	0.97667	0.188427	0.31868	0.18523	0.327109	0.255863	0.453022	0.882229	0.631273	0.252776	0.26188	0.368037	-0.17869	-0.105371	0.106395	0.338509	-0.14866	-0.154881	-0.0345554	0.31825	-0.350463	-0.250504	-0.559536	-0.327068	-0.182486	-0.536929	-0.685207	0.0328123	xyloglucan endotransglucosylase/hydrolase 16;conf_class=1;symbol=XTH16;full_name=xyloglucan endotransglucosylase/hydrolase 16;computational_description=xyloglucan endotransglucosylase/hydrolase 16;(source=Araport11);conf_rating=*****;Dbxref=gene=2095167	UniProt=Q8LG58;curator_summary=None	xyloglucan endotransglucosylase/hydrolase 16;curator_summary=None;computational_description=xyloglucan endotransglucosylase/hydrolase 16;(source:Araport11)	xyloglucan endotransglucosylase/hydrolase 16;symbol=XTH16;full_name=xyloglucan endotransglucosylase/hydrolase 16;computational_description=xyloglucan endotransglucosylase/hydrolase 16;(source=Araport11);locus=2095168;locus_type=protein_coding
AT3G23870.1	C	26	darkorange	0.105572	0.57874	-0.0686917	0.718339	0.170477	0.367757	0.117282	0.537089	0.113957	0.548768	0.244921	0.0122247	0.3734	0.173753	0.106574	0.200257	0.00928678	-0.066337	-0.138587	-0.0651366	0.0183866	0.138198	-0.0190452	0.085262	-0.0248018	-0.123017	0.0637094	-0.0406619	0.00759934	-0.141672	-0.0631346	0.146742	-0.005645	Protein of unknown function (DUF803);computational_description=magnesium transporter NIPA (DUF803);(source=Araport11);locus=2076186;locus_type=protein_coding	Protein of unknown function (DUF803);conf_class=2;computational_description=magnesium transporter NIPA (DUF803);(source=Araport11);conf_rating=****;Dbxref=gene=2076185	UniProt=Q9LIR9;symbol=ENOR3L2;curator_summary=None	Protein of unknown function (DUF803);curator_summary=None;computational_description=magnesium transporter NIPA (DUF803);(source:Araport11)	Protein of unknown function (DUF803);Dbxref=UniProt=Q9LIR9;symbol=ENOR3L2;computational_description=magnesium transporter NIPA (DUF803);curator_summary=None	Protein of unknown function (DUF803);symbol=ENOR3L2;computational_description=magnesium transporter NIPA (DUF803);curator_summary=None
AT3G24020.1	C	26	darkorange	0.141987	0.454186	-0.124252	0.512995	-0.222982	0.23625	-0.203204	0.281485	-0.203718	0.280244	0.298892	0.203572	0.749529	0.197401	-0.157164	-0.110734	-0.102723	-0.29844	-0.173977	-0.150398	-0.0624288	0.132884	0.308842	-0.0148724	0.457557	-0.31655	0.129488	-0.0884754	-0.0930953	0.0777033	-0.498711	-0.238186	-0.0392911	Disease resistance-responsive (dirigent-like protein) family protein;conf_class=1;computational_description=Disease resistance-responsive (dirigent-like protein) family protein;(source=Araport11);conf_rating=*****;Dbxref=gene=2076155	UniProt=Q7Y225;symbol=None;curator_summary=None	Disease resistance-responsive (dirigent-like protein) family protein;curator_summary=None;computational_description=Disease resistance-responsive (dirigent-like protein) family protein;(source:Araport11)
AT3G25655.1	C	26	darkorange	0.139934	0.460805	0.179055	0.343775	-0.328293	0.0765295	-0.149107	0.431631	-0.121243	0.52333	0.265416	0.140989	0.623329	0.201219	-0.0974434	0.0174044	-0.265898	-0.326623	-0.431728	-0.152997	0.0917226	0.202652	0.415712	0.191884	0.690824	-0.24929	0.219296	-0.0541674	-0.290725	-0.227835	-0.65105	-0.442278	0.180704	inflorescence deficient in abscission (IDA)-like 1;curator_summary=Similar to Inflorescence Deficient in Abscission (IDA). Involved in floral organ abscission.;computational_description=inflorescence deficient in abscission (IDA)-like 1;(source:Araport11)	inflorescence deficient in abscission (IDA)-like 1;curator_summary=Similar to Inflorescence Deficient in Abscission (IDA). Involved in floral organ abscission.;conf_class=1;symbol=IDL1;full_name=inflorescence deficient in abscission (IDA)-like 1;computational_description=inflorescence deficient in abscission (IDA)-like 1;(source=Araport11);conf_rating=*****;Dbxref=gene=3702779	UniProt=Q29PV4	inflorescence deficient in abscission (IDA)-like 1;curator_summary=Similar to Inflorescence Deficient in Abscission (IDA). Involved in floral organ abscission.;symbol=IDL1;full_name=inflorescence deficient in abscission (IDA)-like 1;computational_description=inflorescence deficient in abscission (IDA)-like 1;(source=Araport11);locus=505006375;locus_type=protein_coding
AT3G43960.1	C	26	darkorange	0.0451764	0.81262	0.273917	0.142992	-0.137755	0.467884	0.146918	0.4385	0.196949	0.296875	-0.0506866	0.0272331	0.422023	-0.0506763	-0.0478659	0.277902	-0.0347329	0.162129	-0.225435	0.246413	0.136395	-0.0993768	0.113893	0.241395	0.250126	-0.3327	-0.114518	-0.0319801	-0.156609	-0.346488	0.132001	0.128347	-0.0950489	Cysteine proteinases superfamily protein;curator_summary=Encodes a putative cysteine proteinase. Mutants exhibit shorter root hairs under phosphate-deficient conditions.;computational_description=Cysteine proteinases superfamily protein;(source:Araport11)	Cysteine proteinases superfamily protein;curator_summary=Encodes a putative cysteine proteinase. Mutants exhibit shorter root hairs under phosphate-deficient conditions.;conf_class=2;computational_description=Cysteine proteinases superfamily protein;(source=Araport11);conf_rating=****;gene=2097103	UniProt=Q9LXW3;symbol=None
AT3G44320.1	C	26	darkorange	0.30051	0.106622	0.286903	0.124249	0.24183	0.197926	0.479543	0.00733037	0.492198	0.00572998	0.132843	0.0406434	0.430079	0.398509	0.393454	0.626904	0.253147	0.131874	-0.138024	0.0438182	0.270522	-0.121391	-0.222891	0.340613	0.220658	-0.064715	-0.0876414	-0.27806	-0.340906	-0.622078	-0.225907	-0.240606	-0.172405	nitrilase 3;curator_summary=This enzyme catalyzes the hydrolysis of indole-3-acetonitrile (IAN) to indole-3-acetic acid (IAA) (EC 3.5.5.1) and IAN to indole-3-acetamide (IAM) at lower levels. It is the only one of the four Arabidopsis nitrilases whose mRNA levels are strongly induced when plants experience sulphur deprivation. This enzyme likely participates in other non-auxin-related metabolic pathways.;computational_description=nitrilase 3;(source:Araport11)	nitrilase 3;curator_summary=This enzyme catalyzes the hydrolysis of indole-3-acetonitrile (IAN) to indole-3-acetic acid (IAA) (EC 3.5.5.1) and IAN to indole-3-acetamide (IAM) at lower levels. It is the only one of the four Arabidopsis nitrilases whose mRNA levels are strongly induced when plants experience sulphur deprivation. This enzyme likely participates in other non-auxin-related metabolic pathways.;conf_class=2;symbol=NIT3;full_name=nitrilase 3;computational_description=nitrilase 3;(source=Araport11);conf_rating=****;gene=2095699	UniProt=P46010	nitrilase 3;curator_summary=This enzyme catalyzes the hydrolysis of indole-3-acetonitrile (IAN) to indole-3-acetic acid (IAA) (EC 3.5.5.1) and IAN to indole-3-acetamide (IAM) at lower levels. It is the only one of the four Arabidopsis nitrilases whose mRNA levels are strongly induced when plants experience sulphur deprivation. This enzyme likely participates in other non-auxin-related metabolic pathways.;symbol=NIT3;full_name=nitrilase 3;computational_description=nitrilase 3;(source=Araport11);locus=2095700;locus_type=protein_coding
AT3G44750.1	C	26	darkorange	0.106147	0.576661	0.0560097	0.768779	-0.0676766	0.722337	-0.00653817	0.972646	0.000507859	0.997875	0.149637	-0.114897	0.373968	0.281278	0.0162992	0.401657	0.0326362	0.0401991	0.0247246	-0.261052	0.153069	-0.0451749	-0.043134	0.1967	0.229917	0.108855	0.148724	-0.00630715	-0.0811607	-0.289796	-0.233459	0.0361339	0.0323908	histone deacetylase 3;curator_summary=Encodes a histone deacetylase. Controls the development of adaxial/abaxial leaf polarity. Two lines with RNAi-directed against this gene show reduced Agrobacterium-mediated DNA transformation of the roots. Involved in development of the vascular tissue of the stem by affecting cell proliferation and differentiation.;computational_description=histone deacetylase 3;(source:Araport11)	histone deacetylase 3;curator_summary=Encodes a histone deacetylase. Controls the development of adaxial/abaxial leaf polarity. Two lines with RNAi-directed against this gene show reduced Agrobacterium-mediated DNA transformation of the roots. Involved in development of the vascular tissue of the stem by affecting cell proliferation and differentiation.;conf_class=2;symbol=HDA3;full_name=histone deacetylase 3;computational_description=histone deacetylase 3;(source=Araport11);conf_rating=****;gene=2101654	UniProt=Q9FVE6	histone deacetylase 3;curator_summary=Encodes a histone deacetylase. Controls the development of adaxial/abaxial leaf polarity. Two lines with RNAi-directed against this gene show reduced Agrobacterium-mediated DNA transformation of the roots. Involved in development of the vascular tissue of the stem by affecting cell proliferation and differentiation.;conf_class=4;symbol=HDA3;full_name=histone deacetylase 3;computational_description=histone deacetylase 3;(source=Araport11);conf_rating=***;Dbxref=gene=6530297155	UniProt=F4J378	histone deacetylase 3;curator_summary=Encodes a histone deacetylase. Controls the development of adaxial/abaxial leaf polarity. Two lines with RNAi-directed against this gene show reduced Agrobacterium-mediated DNA transformation of the roots. Involved in development of the vascular tissue of the stem by affecting cell proliferation and differentiation.;symbol=HDA3;full_name=histone deacetylase 3;computational_description=histone deacetylase 3;(source=Araport11);locus=2101655;locus_type=protein_coding
AT3G45700.1	C	26	darkorange	0.863459	8.15825e-10	-0.287895	0.122896	-0.248414	0.185615	0.0493994	0.795455	0.0625576	0.742606	0.500456	0.837832	0.801953	0.746491	-0.0896031	-0.00355717	0.518647	-0.435561	-0.215596	0.273308	0.396219	-0.195764	-0.143416	-0.524037	-0.142006	-0.646433	-0.476966	-0.851321	0.164927	0.179513	-0.243992	-0.54181	-0.153555	Major facilitator superfamily protein;computational_description=Major facilitator superfamily protein;(source=Araport11);locus=2102679;locus_type=protein_coding	Major facilitator superfamily protein;conf_class=1;computational_description=Major facilitator superfamily protein;(source=Araport11);conf_rating=*****;Dbxref=gene=2102678	UniProt=Q9M173;symbol=NPF2.4;curator_summary=NPF2.4 is a member of the NAXT NPF subfamily. It encodes a plasmamembrane localized chloride transporter that is expressed in the root and is down regulated in response to ABA and salt treatment. NPF2.3 miRNA induced knockdowns have less Cl in the shoots when grown on low NaCl concentrations.	Major facilitator superfamily protein;curator_summary=NPF2.4 is a member of the NAXT NPF subfamily. It encodes a plasmamembrane localized chloride transporter that is expressed in the root and is down regulated in response to ABA and salt treatment. NPF2.3 miRNA induced knockdowns have less Cl in the shoots when grown on low NaCl concentrations.;computational_description=Major facilitator superfamily protein;(source:Araport11)
AT3G46290.1	C	26	darkorange	0.509487	0.00403099	0.269089	0.150458	-0.286628	0.124626	-0.024459	0.897916	0.00917835	0.961607	0.636801	0.424551	0.756681	0.582854	0.00915275	0.303944	-0.00973846	-0.500078	-0.66228	-0.0322656	0.194443	0.230003	0.28356	0.0685997	0.461357	-0.417994	0.0820235	-0.431692	-0.0725064	-0.3873	-0.620928	-0.555519	-0.0804989	hercules receptor kinase 1;curator_summary=Encodes HERCULES1 (HERK1)	a receptor kinase regulated by brassinosteroids and required for cell elongation during vegetative growth. Along with ANJ functions as the female (embryo sac) determinant of pollen tube guidance.;computational_description=hercules receptor kinase 1;(source:Araport11)	hercules receptor kinase 1;curator_summary=Encodes HERCULES1 (HERK1)	a receptor kinase regulated by brassinosteroids and required for cell elongation during vegetative growth. Along with ANJ functions as the female (embryo sac) determinant of pollen tube guidance.;conf_class=4;symbol=HERK1;full_name=hercules receptor kinase 1;computational_description=hercules receptor kinase 1;(source=Araport11);conf_rating=***;gene=2075345	UniProt=Q9LX66	hercules receptor kinase 1;curator_summary=Encodes HERCULES1 (HERK1)	a receptor kinase regulated by brassinosteroids and required for cell elongation during vegetative growth. Along with ANJ functions as the female (embryo sac) determinant of pollen tube guidance.;symbol=HERK1;full_name=hercules receptor kinase 1;computational_description=hercules receptor kinase 1;(source=Araport11);locus=2075346;locus_type=protein_coding
AT3G46400.1	C	26	darkorange	0.622544	0.000239121	-0.281771	0.131427	-0.146942	0.438424	-0.0759738	0.689877	-0.0896231	0.637657	0.619417	0.582851	0.899753	0.726463	-0.0436934	0.0856686	0.247954	-0.531055	-0.250027	-0.0984486	0.194622	0.122847	0.0243729	-0.307412	0.101573	-0.372606	-0.0573978	-0.56891	0.0934627	0.0998536	-0.653804	-0.570604	-0.12931	Leucine-rich repeat protein kinase family protein;conf_class=6;computational_description=Leucine-rich repeat protein kinase family protein;(source=Araport11);conf_rating=**;Dbxref=gene=2078170	UniProt=F4J927;symbol=None;curator_summary=None	Leucine-rich repeat protein kinase family protein;curator_summary=None;computational_description=Leucine-rich repeat protein kinase family protein;(source:Araport11)
AT3G47080.1	C	26	darkorange	-0.00771413	0.967729	0.181147	0.338073	0.091429	0.630867	0.0704787	0.711319	0.0839561	0.65915	0.165541	0.0692712	0.384073	0.0504593	0.114757	-0.0634733	-0.174484	-0.197466	-0.27062	-0.0212086	0.0304966	0.188182	0.188109	0.148702	0.330234	-0.154391	0.115997	0.00131538	-0.200442	-0.166583	-0.393456	-0.192049	-0.307151	Tetratricopeptide repeat (TPR)-like superfamily protein;conf_class=2;computational_description=Tetratricopeptide repeat (TPR)-like superfamily protein;(source=Araport11);conf_rating=****;Dbxref=gene=2075615	UniProt=Q9SD65;symbol=None;curator_summary=None	Tetratricopeptide repeat (TPR)-like superfamily protein;curator_summary=None;computational_description=Tetratricopeptide repeat (TPR)-like superfamily protein;(source:Araport11)
AT3G48940.1	C	26	darkorange	0.343107	0.0634218	-0.172308	0.362556	-0.100909	0.595716	0.134219	0.479491	0.135405	0.475582	0.122991	0.302995	0.727668	0.29248	0.0763056	0.0514745	0.123868	-0.103485	-0.185858	0.175061	0.132516	-0.0411175	0.0471348	0.0428699	0.337532	-0.395996	-0.169072	-0.302708	-0.176107	-0.0550949	-0.336946	-0.363368	0.0480335	Remorin family protein;conf_class=4;computational_description=Remorin family protein;(source=Araport11);conf_rating=***;Dbxref=gene=2101302	UniProt=Q9SMT2;symbol=None;curator_summary=None	Remorin family protein;curator_summary=None;computational_description=Remorin family protein;(source:Araport11)
AT3G50100.1	C	26	darkorange	0.0495172	0.794978	0.0707079	0.71042	-0.0785426	0.679933	-0.113233	0.551328	-0.0904176	0.634666	0.202345	0.0371929	0.243125	0.145111	-0.188133	0.196534	-0.0038747	-0.0931141	-0.0551972	-0.168529	-0.169944	0.0411802	0.118454	-0.0926193	-0.029572	-0.104192	0.071736	-0.0359458	0.0180605	-0.0674555	-0.0775129	-0.00751437	0.156159	small RNA degrading nuclease 1;curator_summary=Encodes an exonuclease that degrades single-stranded small RNAs in vitro and limits the accumulation of small RNAs in vivo. Initiates the turnover of ARGONAUTE1 (AGO1)-bound microRNAs in Arabidopsis by trimming their 3&#8242; ends.; ends.; ends.;conf_class=2;symbol=SDN1;full_name=small RNA degrading nuclease 1;computational_description=small RNA degrading nuclease 1;(source=Araport11);conf_rating=****;Dbxref=gene=2083162	UniProt=A3KPE8	small RNA degrading nuclease 1;curator_summary=Encodes an exonuclease that degrades single-stranded small RNAs in vitro and limits the accumulation of small RNAs in vivo. Initiates the turnover of ARGONAUTE1 (AGO1)-bound microRNAs in Arabidopsis by trimming their 3&#8242; ends.; ends.; ends.;symbol=SDN1;full_name=small RNA degrading nuclease 1;computational_description=small RNA degrading nuclease 1;(source=Araport11);locus=2083163;locus_type=protein_coding	small RNA degrading nuclease 1;curator_summary=Encodes an exonuclease that degrades single-stranded small RNAs in vitro and limits the accumulation of small RNAs in vivo. Initiates the turnover of ARGONAUTE1 (AGO1)-bound microRNAs in Arabidopsis by trimming their 3&#8242; ends.; ends.;computational_description=small RNA degrading nuclease 1;(source:Araport11)	small RNA degrading nuclease 1;symbol=SDN1;full_name=small RNA degrading nuclease 1;computational_description=small RNA degrading nuclease 1;curator_summary=Encodes an exonuclease that degrades single-stranded small RNAs in vitro and limits the accumulation of small RNAs in vivo. Initiates the turnover of ARGONAUTE1 (AGO1)-bound microRNAs in Arabidopsis by trimming their 3&#8242; ends.; ends.
AT3G50120.1	C	26	darkorange	0.25892	0.167095	-0.301811	0.10504	-0.445666	0.0135792	-0.438539	0.0153447	-0.422343	0.0200743	0.284485	0.438085	0.633736	0.184725	-0.387035	-0.297073	0.0361021	-0.362235	-0.081465	0.00592729	-0.025219	0.102871	0.265131	-0.379833	0.105385	-0.573934	-0.123727	-0.234433	0.0424993	0.423723	-0.212607	-0.205084	0.015039	Plant protein of unknown function (DUF247);conf_class=1;computational_description=transmembrane protein	putative (DUF247);(source=Araport11);conf_rating=*****;Dbxref=gene=2083077	UniProt=Q9SN06;symbol=None;curator_summary=None	Plant protein of unknown function (DUF247);curator_summary=None;computational_description=transmembrane protein	putative (DUF247);(source:Araport11)
AT3G55150.1	C	26	darkorange	0.446501	0.013384	-0.290724	0.119095	-0.00216655	0.990934	-0.0633012	0.739651	-0.106646	0.574859	0.685757	0.290697	0.734566	0.704398	-0.0264776	0.087488	0.149706	-0.54577	-0.160079	-0.4639	-0.041012	0.123561	0.0288339	-0.215342	0.0841799	0.0497713	0.243339	-0.353038	0.277809	0.0619219	-0.644902	-0.267361	-0.00519665	exocyst subunit exo70 family protein H1;curator_summary=A member of EXO70 gene family	putative exocyst subunits	conserved in land plants. Arabidopsis thaliana contains 23 putative EXO70 genes	which can be classified into eight clusters on the phylogenetic tree.;computational_description=exocyst subunit exo70 family protein H1;(source:Araport11)	exocyst subunit exo70 family protein H1;curator_summary=A member of EXO70 gene family	putative exocyst subunits	conserved in land plants. Arabidopsis thaliana contains 23 putative EXO70 genes	which can be classified into eight clusters on the phylogenetic tree.;conf_class=1;symbol=EXO70H1;full_name=exocyst subunit exo70 family protein H1;computational_description=exocyst subunit exo70 family protein H1;(source=Araport11);conf_rating=*****;Dbxref=gene=2100655	UniProt=Q8VY27	exocyst subunit exo70 family protein H1;curator_summary=A member of EXO70 gene family	putative exocyst subunits	conserved in land plants. Arabidopsis thaliana contains 23 putative EXO70 genes	which can be classified into eight clusters on the phylogenetic tree.;symbol=EXO70H1;full_name=exocyst subunit exo70 family protein H1;computational_description=exocyst subunit exo70 family protein H1;(source=Araport11);locus=2100656;locus_type=protein_coding
AT3G55230.1	C	26	darkorange	-0.0109306	0.954285	-0.173651	0.358771	-0.118208	0.533859	-0.194836	0.30219	-0.200547	0.28796	0.290825	0.0484791	0.615862	0.104123	-0.133517	-0.158639	-0.188136	-0.287671	-0.0873402	-0.307593	-0.0516272	0.25826	0.296222	0.0353998	0.414437	-0.15207	0.257645	0.0684023	-0.104976	0.117992	-0.477476	-0.0895073	-0.0490088	Disease resistance-responsive (dirigent-like protein) family protein;conf_class=1;computational_description=Disease resistance-responsive (dirigent-like protein) family protein;(source=Araport11);conf_rating=*****;Dbxref=gene=2100660	UniProt=Q9M3C8;symbol=None;curator_summary=None	Disease resistance-responsive (dirigent-like protein) family protein;curator_summary=None;computational_description=Disease resistance-responsive (dirigent-like protein) family protein;(source:Araport11)
AT3G56000.1	C	26	darkorange	0.784326	2.91839e-07	-0.288872	0.121573	-0.439129	0.0151916	-0.143477	0.449414	-0.110168	0.562221	0.546364	0.870956	0.815837	0.644809	-0.237021	-0.0981434	0.371106	-0.537829	-0.308846	0.254318	0.351143	-0.0305565	0.0635215	-0.56027	-0.0579935	-0.809519	-0.418057	-0.773553	0.109971	0.257124	-0.307236	-0.594098	-0.0709688	cellulose synthase like A14;curator_summary=encodes a gene similar to cellulose synthase;computational_description=cellulose synthase like A14;(source:Araport11)	cellulose synthase like A14;curator_summary=encodes a gene similar to cellulose synthase;conf_class=3;symbol=CSLA14;full_name=cellulose synthase like A14;computational_description=cellulose synthase like A14;(source=Araport11);conf_rating=****;Dbxref=gene=2082082	UniProt=Q84W06	cellulose synthase like A14;curator_summary=encodes a gene similar to cellulose synthase;symbol=CSLA14;full_name=cellulose synthase like A14;computational_description=cellulose synthase like A14;(source=Araport11);locus=2082083;locus_type=protein_coding
AT3G59370.1	C	26	darkorange	0.194994	0.301792	-0.255119	0.173637	0.0489992	0.797078	-0.0573175	0.76353	-0.0861297	0.650874	0.284579	0.136967	0.740669	0.40346	-0.0130785	0.170624	0.1216	-0.167144	0.076601	-0.260021	-0.0921603	0.0347158	0.00900665	-0.0533892	0.155019	-0.0878058	0.111699	-0.14955	-0.0482749	0.0435985	-0.519801	-0.212072	-0.0976562	Vacuolar calcium-binding protein-related;conf_class=1;computational_description=Vacuolar calcium-binding protein-like protein;(source=Araport11);conf_rating=*****;Dbxref=gene=2081161	UniProt=Q9LX34;symbol=None;curator_summary=None	Vacuolar calcium-binding protein-related;curator_summary=None;computational_description=Vacuolar calcium-binding protein-like protein;(source:Araport11)
AT3G61130.1	C	26	darkorange	0.446218	0.0134499	0.149171	0.431432	-0.243937	0.193925	0.0261716	0.89081	0.0558488	0.769425	0.512304	0.312873	0.628715	0.514797	0.0194202	0.267095	0.103339	-0.363018	-0.424425	-0.108899	0.144453	0.0706691	0.141322	0.0241751	0.360965	-0.293242	0.0209554	-0.381273	-0.0463757	-0.32673	-0.383196	-0.338174	0.064174	galacturonosyltransferase 1;curator_summary=Encodes a protein with putative galacturonosyltransferase activity. The mRNA is cell-to-cell mobile.;computational_description=galacturonosyltransferase 1;(source:Araport11)	galacturonosyltransferase 1;curator_summary=Encodes a protein with putative galacturonosyltransferase activity. The mRNA is cell-to-cell mobile.;conf_class=2;symbol=GAUT1;full_name=galacturonosyltransferase 1;computational_description=galacturonosyltransferase 1;(source=Araport11);conf_rating=****;gene=2098835	UniProt=Q9LE59	galacturonosyltransferase 1;curator_summary=Encodes a protein with putative galacturonosyltransferase activity. The mRNA is cell-to-cell mobile.;symbol=GAUT1;full_name=galacturonosyltransferase 1;computational_description=galacturonosyltransferase 1;(source=Araport11);locus=2098836;locus_type=protein_coding
AT3G61300.1	C	26	darkorange	0.156163	0.4099	-0.0970344	0.60998	-0.0981536	0.605844	-0.0971051	0.609718	-0.11036	0.561537	0.377573	0.199716	0.487775	0.141139	-0.232973	-0.226709	-0.0262647	-0.325597	-0.132565	-0.150203	-0.213275	0.0737443	0.165924	-0.242247	-0.0319145	-0.183533	0.0683313	-0.129347	0.306941	0.183849	0.00486217	0.246798	-0.148715	C2 calcium/lipid-binding plant phosphoribosyltransferase family protein;computational_description=C2 calcium/lipid-binding plant phosphoribosyltransferase family protein;(source=Araport11);locus=2098846;locus_type=protein_coding	C2 calcium/lipid-binding plant phosphoribosyltransferase family protein;conf_class=1;computational_description=C2 calcium/lipid-binding plant phosphoribosyltransferase family protein;(source=Araport11);conf_rating=*****;Dbxref=gene=2098845	UniProt=Q9M2D4;symbol=MCTP8;curator_summary=None	C2 calcium/lipid-binding plant phosphoribosyltransferase family protein;curator_summary=None;computational_description=C2 calcium/lipid-binding plant phosphoribosyltransferase family protein;(source:Araport11)
AT3G61590.4	C	26	darkorange	0.109098	0.566048	0.0307016	0.872052	0.292439	0.116835	0.319312	0.085436	0.290612	0.119244	0.0761044	-0.0986216	0.391019	0.333736	0.220507	0.302115	0.210756	0.0747201	0.143478	-0.197023	-0.0288896	-0.306034	-0.17806	0.140824	0.0859463	0.261082	0.0945808	-0.0924999	-0.0217596	-0.291222	-0.275605	-0.0117176	-0.0479591	None;conf_class=2;symbol=None;full_name=HAWAIIAN SKIRT;computational_description=Galactose oxidase/kelch repeat superfamily protein;(source=Araport11);conf_rating=****;gene=3698152	UniProt=Q9M310;curator_summary=F-box protein that is involved in some aspect of regulation of gene silencing by miRNA. Loss of function mutations have increased levels of some miRNAs. Its activity depends on the presence of functional F-box.	None;conf_class=4;symbol=None;full_name=HAWAIIAN SKIRT;computational_description=Galactose oxidase/kelch repeat superfamily protein;(source=Araport11);conf_rating=***;Dbxref=gene=6530297301;curator_summary=F-box protein that is involved in some aspect of regulation of gene silencing by miRNA. Loss of function mutations have increased levels of some miRNAs. Its activity depends on the presence of functional F-box.	None;curator_summary=F-box protein that is involved in some aspect of regulation of gene silencing by miRNA. Loss of function mutations have increased levels of some miRNAs. Its activity depends on the presence of functional F-box.;computational_description=Galactose oxidase/kelch repeat superfamily protein;(source:Araport11)	None;symbol=None;full_name=HAWAIIAN SKIRT;computational_description=Galactose oxidase/kelch repeat superfamily protein;curator_summary=F-box protein that is involved in some aspect of regulation of gene silencing by miRNA. Loss of function mutations have increased levels of some miRNAs. Its activity depends on the presence of functional F-box.
AT3G63470.1	C	26	darkorange	0.68454	3.01906e-05	-0.105532	0.578885	-0.0925598	0.62663	0.192303	0.308644	0.205661	0.275584	0.46487	0.540672	0.911324	0.711548	0.190219	0.295648	0.359438	-0.318536	-0.292439	0.108396	0.366923	-0.0481101	-0.093194	-0.0873175	0.26747	-0.453068	-0.234382	-0.641644	-0.161467	-0.213573	-0.513538	-0.638867	0.000283783	serine carboxypeptidase-like 40;conf_class=2;symbol=scpl40;full_name=serine carboxypeptidase-like 40;computational_description=serine carboxypeptidase-like 40;(source=Araport11);conf_rating=****;Dbxref=gene=2087367	UniProt=Q0WRX3;curator_summary=None	serine carboxypeptidase-like 40;curator_summary=None;computational_description=serine carboxypeptidase-like 40;(source:Araport11)	serine carboxypeptidase-like 40;symbol=scpl40;full_name=serine carboxypeptidase-like 40;computational_description=serine carboxypeptidase-like 40;(source=Araport11);locus=2087368;locus_type=protein_coding
AT4G01140.1	C	26	darkorange	0.290606	0.119252	-0.0892154	0.639194	-0.117612	0.535935	-0.0826074	0.664305	-0.0847554	0.656102	0.365535	0.267661	0.85306	0.440488	0.0458171	0.152468	-0.00327368	-0.323453	-0.267004	-0.131068	0.131317	0.195245	0.186538	0.0691162	0.483918	-0.288447	0.111494	-0.2316	-0.274485	-0.117517	-0.742517	-0.5598	-0.0183608	Protein of unknown function (DUF1191);conf_class=1;computational_description=transmembrane protein	putative (DUF1191);(source=Araport11);conf_rating=*****;Dbxref=gene=2125002	UniProt=Q9M152;symbol=None;curator_summary=None	Protein of unknown function (DUF1191);curator_summary=None;computational_description=transmembrane protein	putative (DUF1191);(source:Araport11)
AT4G02650.1	C	26	darkorange	0.440343	0.0148808	-0.162403	0.391204	-0.112723	0.553134	0.114794	0.545819	0.150922	0.425982	0.353847	0.378027	0.653718	0.45563	-0.0645538	0.230176	0.214102	-0.225892	-0.231214	0.0651329	0.1831	-0.047777	0.0372182	-0.13951	0.0160028	-0.415571	-0.154497	-0.390945	0.0482546	-0.070166	-0.259103	-0.263945	0.0991609	ENTH/ANTH/VHS superfamily protein;computational_description=ENTH/ANTH/VHS superfamily protein;(source=Araport11);locus=2132382;locus_type=protein_coding	ENTH/ANTH/VHS superfamily protein;conf_class=1;computational_description=ENTH/ANTH/VHS superfamily protein;(source=Araport11);conf_rating=*****;Dbxref=gene=2132381	UniProt=Q8GX47;symbol=PICALM5B;curator_summary=Phosphatidylinositol binding clathrin assembly protein 5A/B are recent paralogs with overlapping functions in recycling ANXUR proteins to the pollen tube membrane.	ENTH/ANTH/VHS superfamily protein;curator_summary=Phosphatidylinositol binding clathrin assembly protein 5A/B are recent paralogs with overlapping functions in recycling ANXUR proteins to the pollen tube membrane.;computational_description=ENTH/ANTH/VHS superfamily protein;(source:Araport11)
AT4G06265.1	C	26	darkorange	0.0803165	0.673097	0.0455655	0.811035	0.0279102	0.883603	0.134113	0.479843	0.132088	0.486557	0.00232873	0.0899686	0.332262	0.118507	0.108535	-0.0546383	0.0518306	-0.0698943	-0.0593062	0.0141	0.203213	-0.061546	0.0463659	0.0721922	0.255582	-0.088229	-0.0326044	-0.118026	-0.2453	-0.0847656	-0.186306	-0.196828	-0.124491	None;curator_summary=;computational_description=None;(source:Araport11)	None;symbol=None;computational_description=None;curator_summary=
AT4G08810.1	C	26	darkorange	0.357971	0.0521021	0.177209	0.348855	-0.364901	0.0474027	-0.244798	0.192307	-0.223705	0.234694	0.633749	0.312332	0.695476	0.489592	-0.231591	0.147718	-0.0913636	-0.535527	-0.539833	-0.253561	0.0820123	0.195086	0.344477	-0.014585	0.446572	-0.299228	0.201121	-0.281045	0.195619	-0.173936	-0.535294	-0.26214	-0.246457	calcium ion binding;curator_summary=Calcium binding protein involved in cryptochrome and phytochrome coaction;computational_description=calcium ion binding protein;(source:Araport11)	calcium ion binding;curator_summary=Calcium binding protein involved in cryptochrome and phytochrome coaction;conf_class=1;symbol=SUB1;computational_description=calcium ion binding protein;(source=Araport11);conf_rating=*****;gene=2138227	UniProt=Q9LE45	calcium ion binding;curator_summary=Calcium binding protein involved in cryptochrome and phytochrome coaction;symbol=SUB1;computational_description=calcium ion binding protein;(source=Araport11);locus=2138228;locus_type=protein_coding
AT4G12510.1	C	26	darkorange	0.733575	3.98662e-06	-0.261372	0.16297	-0.20454	0.278267	-0.0203629	0.914945	-0.0240311	0.899693	0.633498	0.667021	0.948053	0.801298	-0.0507483	0.128861	0.347791	-0.516288	-0.266205	-0.0162378	0.210179	0.00258708	0.00197328	-0.342621	0.0841681	-0.473336	-0.161823	-0.684797	0.109631	0.0552878	-0.597282	-0.597761	-0.135945	Bifunctional inhibitor/lipid-transfer protein/seed storage 2S albumin superfamily protein;computational_description=Bifunctional inhibitor/lipid-transfer protein/seed storage 2S albumin superfamily protein;(source=Araport11);locus=2135545;locus_type=protein_coding	Bifunctional inhibitor/lipid-transfer protein/seed storage 2S albumin superfamily protein;conf_class=1;computational_description=Bifunctional inhibitor/lipid-transfer protein/seed storage 2S albumin superfamily protein;(source=Araport11);conf_rating=*****;Dbxref=gene=2135544	UniProt=Q9S7U3;symbol=AZI5;curator_summary=Encodes a member of the AZI family of lipid transfer proteins.	Bifunctional inhibitor/lipid-transfer protein/seed storage 2S albumin superfamily protein;curator_summary=Encodes a member of the AZI family of lipid transfer proteins.;computational_description=Bifunctional inhibitor/lipid-transfer protein/seed storage 2S albumin superfamily protein;(source:Araport11)
AT4G12520.1	C	26	darkorange	0.804228	8.59186e-08	-0.26593	0.155494	-0.143651	0.44886	0.137686	0.46811	0.140478	0.459045	0.469461	0.695288	0.924277	0.80765	0.0549714	0.199041	0.507375	-0.342917	-0.180051	0.169428	0.278281	-0.213312	-0.141578	-0.318968	0.0477056	-0.529131	-0.356124	-0.774013	0.0142684	-0.0115267	-0.470799	-0.646456	-0.074129	Bifunctional inhibitor/lipid-transfer protein/seed storage 2S albumin superfamily protein;conf_class=1;computational_description=Bifunctional inhibitor/lipid-transfer protein/seed storage 2S albumin superfamily protein;(source=Araport11);conf_rating=*****;Dbxref=gene=2135554	UniProt=Q9S7U3;symbol=None;curator_summary=None	Bifunctional inhibitor/lipid-transfer protein/seed storage 2S albumin superfamily protein;curator_summary=None;computational_description=Bifunctional inhibitor/lipid-transfer protein/seed storage 2S albumin superfamily protein;(source:Araport11)
AT4G12730.1	C	26	darkorange	0.170272	0.368343	-0.00206702	0.991351	0.0867669	0.648455	0.0485154	0.799041	0.0329485	0.862773	0.387759	-0.0206411	0.755866	0.498592	0.107098	0.357645	0.0461525	-0.210593	-0.0959901	-0.446172	-0.0661684	0.0151792	0.0818517	0.195187	0.43276	0.101878	0.304541	-0.098414	-0.0794814	-0.303945	-0.663202	-0.218756	-0.0494209	FASCICLIN-like arabinogalactan 2;curator_summary=AF333971 Arabidopsis thaliana fasciclin-like arabinogalactan-protein 2 (Fla2) mRNA	complete cds. Fasciclin-like arabinogalactan protein. Possibly involved in embryogenesis and seed development.;computational_description=FASCICLIN-like arabinogalactan 2;(source:Araport11)	FASCICLIN-like arabinogalactan 2;curator_summary=AF333971 Arabidopsis thaliana fasciclin-like arabinogalactan-protein 2 (Fla2) mRNA	complete cds. Fasciclin-like arabinogalactan protein. Possibly involved in embryogenesis and seed development.;conf_class=1;symbol=FLA2;full_name=FASCICLIN-like arabinogalactan 2;computational_description=FASCICLIN-like arabinogalactan 2;(source=Araport11);conf_rating=*****;gene=2135817	UniProt=Q9SU13	FASCICLIN-like arabinogalactan 2;curator_summary=AF333971 Arabidopsis thaliana fasciclin-like arabinogalactan-protein 2 (Fla2) mRNA	complete cds. Fasciclin-like arabinogalactan protein. Possibly involved in embryogenesis and seed development.;symbol=FLA2;full_name=FASCICLIN-like arabinogalactan 2;computational_description=FASCICLIN-like arabinogalactan 2;(source=Araport11);locus=2135818;locus_type=protein_coding
AT4G13580.1	C	26	darkorange	0.377406	0.039779	-0.247471	0.187345	-0.281855	0.131307	-0.141588	0.45547	-0.126968	0.503752	0.221076	0.437184	0.743128	0.27836	-0.162774	-0.157917	0.121667	-0.245461	-0.114455	0.127622	0.267231	-0.0435055	0.115371	-0.203377	0.253982	-0.526637	-0.204064	-0.33795	-0.0746093	0.207386	-0.293927	-0.331089	-0.0363384	Disease resistance-responsive (dirigent-like protein) family protein;conf_class=1;computational_description=Disease resistance-responsive (dirigent-like protein) family protein;(source=Araport11);conf_rating=*****;Dbxref=gene=2140861	UniProt=Q9T0H8;symbol=None;curator_summary=None	Disease resistance-responsive (dirigent-like protein) family protein;curator_summary=None;computational_description=Disease resistance-responsive (dirigent-like protein) family protein;(source:Araport11)
AT4G15290.1	C	26	darkorange	0.706214	1.29684e-05	-0.228877	0.223767	-0.22381	0.23447	-0.0600931	0.752425	-0.0561421	0.768247	0.653032	0.643119	0.934404	0.759866	-0.124205	0.0928847	0.320179	-0.534169	-0.270666	-0.0627964	0.23782	-0.00498634	0.0148485	-0.382358	0.0303865	-0.46657	-0.150436	-0.650425	0.178061	0.0804169	-0.481245	-0.453602	-0.0627809	Cellulose synthase family protein;curator_summary=Encodes a gene similar to cellulose synthase. Mutants exhibit shorter root hairs under phosphate-deficient conditions.;computational_description=Cellulose synthase family protein;(source:Araport11)	Cellulose synthase family protein;curator_summary=Encodes a gene similar to cellulose synthase. Mutants exhibit shorter root hairs under phosphate-deficient conditions.;conf_class=4;symbol=ATCSLB05;computational_description=Cellulose synthase family protein;(source=Araport11);conf_rating=***;Dbxref=gene=2129914	UniProt=Q0WT40	Cellulose synthase family protein;curator_summary=Encodes a gene similar to cellulose synthase. Mutants exhibit shorter root hairs under phosphate-deficient conditions.;symbol=ATCSLB05;computational_description=Cellulose synthase family protein;(source=Araport11);locus=2129915;locus_type=protein_coding
AT4G18510.1	C	26	darkorange	0.856034	1.63185e-09	-0.421866	0.0202302	-0.267926	0.152298	-0.0250871	0.895309	-0.0264239	0.889763	0.45744	0.839375	0.772223	0.756925	-0.124684	-0.0416658	0.571925	-0.403185	-0.0589107	0.24183	0.319086	-0.274554	-0.178706	-0.603888	-0.198656	-0.599769	-0.485709	-0.840319	0.255911	0.305777	-0.28568	-0.554101	-0.103072	CLAVATA3/ESR-related 2;curator_summary=CLE2	putative ligand	member of large gene family homologous to Clavata3;computational_description=CLAVATA3/ESR-related 2;(source:Araport11)	CLAVATA3/ESR-related 2;curator_summary=CLE2	putative ligand	member of large gene family homologous to Clavata3;conf_class=1;symbol=CLE2;full_name=CLAVATA3/ESR-related 2;computational_description=CLAVATA3/ESR-related 2;(source=Araport11);conf_rating=*****;Dbxref=gene=2124587	UniProt=O49519	CLAVATA3/ESR-related 2;curator_summary=CLE2	putative ligand	member of large gene family homologous to Clavata3;symbol=CLE2;full_name=CLAVATA3/ESR-related 2;computational_description=CLAVATA3/ESR-related 2;(source=Araport11);locus=2124588;locus_type=protein_coding
AT4G19645.1	C	26	darkorange	0.187844	0.320208	0.193509	0.30556	0.00267218	0.988819	-0.0219941	0.908159	-0.0235536	0.901677	0.187532	0.0443721	0.425434	0.266287	0.0543049	0.174824	0.0216045	-0.0893361	-0.0610628	-0.157878	0.0905189	-0.061969	-0.0280899	0.0786134	0.271285	0.00585427	0.067601	-0.110946	-0.151272	-0.246265	-0.275624	-0.117565	0.00751929	TRAM	LAG1 and CLN8 (TLC) lipid-sensing domain containing protein;conf_class=1;computational_description=TRAM	LAG1 and CLN8 (TLC) lipid-sensing domain containing protein;(source=Araport11);conf_rating=*****;Dbxref=gene=1005714182	UniProt=Q8GSI6;symbol=None;curator_summary=None	TRAM	LAG1 and CLN8 (TLC) lipid-sensing domain containing protein;conf_class=2;computational_description=TRAM	LAG1 and CLN8 (TLC) lipid-sensing domain containing protein;(source=Araport11);conf_rating=****;Dbxref=gene=504953346	UniProt=Q8GSI6;symbol=None;curator_summary=None	TRAM	LAG1 and CLN8 (TLC) lipid-sensing domain containing protein;curator_summary=None;computational_description=TRAM	LAG1 and CLN8 (TLC) lipid-sensing domain containing protein;(source:Araport11)	TRAM	LAG1 and CLN8 (TLC) lipid-sensing domain containing protein;Dbxref=UniProt=Q8GSI6;symbol=None;computational_description=TRAM	LAG1 and CLN8 (TLC) lipid-sensing domain containing protein;curator_summary=None
AT4G21830.1	C	26	darkorange	0.253548	0.176393	0.114584	0.546558	-0.165012	0.383537	-0.163417	0.388214	-0.173374	0.35955	0.402421	0.254665	0.699138	0.319496	0.00637426	0.0833291	-0.0745184	-0.32298	-0.343152	-0.0413772	0.079271	0.236247	0.200323	0.0591354	0.386169	-0.28964	0.0988729	-0.187648	-0.0740148	-0.126013	-0.506362	-0.275815	-0.351033	methionine sulfoxide reductase B7;conf_class=2;symbol=MSRB7;full_name=methionine sulfoxide reductase B7;computational_description=methionine sulfoxide reductase B7;(source=Araport11);conf_rating=****;Dbxref=gene=4010712925	UniProt=Q8VY86-2;curator_summary=None	methionine sulfoxide reductase B7;conf_class=2;symbol=MSRB7;full_name=methionine sulfoxide reductase B7;computational_description=methionine sulfoxide reductase B7;(source=Araport11);conf_rating=****;gene=2141666	UniProt=Q8VY86;curator_summary=None	methionine sulfoxide reductase B7;curator_summary=None;computational_description=methionine sulfoxide reductase B7;(source:Araport11)	methionine sulfoxide reductase B7;symbol=MSRB7;full_name=methionine sulfoxide reductase B7;computational_description=methionine sulfoxide reductase B7;(source=Araport11);locus=2141667;locus_type=protein_coding
AT4G22460.1	C	26	darkorange	0.722122	6.64164e-06	-0.440778	0.0147706	-0.0302337	0.873987	0.127092	0.503334	0.121056	0.523977	0.412556	0.603144	0.913491	0.768907	0.0866623	0.185746	0.488774	-0.297795	-0.0383426	0.0739708	0.244875	-0.162054	-0.190834	-0.309503	0.00217312	-0.416007	-0.290638	-0.680377	-0.0460264	0.0905809	-0.510295	-0.643063	0.0743528	Bifunctional inhibitor/lipid-transfer protein/seed storage 2S albumin superfamily protein;conf_class=1;computational_description=Bifunctional inhibitor/lipid-transfer protein/seed storage 2S albumin superfamily protein;(source=Araport11);conf_rating=*****;Dbxref=gene=2127559	UniProt=Q9SUX3;symbol=None;curator_summary=None	Bifunctional inhibitor/lipid-transfer protein/seed storage 2S albumin superfamily protein;curator_summary=None;computational_description=Bifunctional inhibitor/lipid-transfer protein/seed storage 2S albumin superfamily protein;(source:Araport11)
AT4G23070.1	C	26	darkorange	0.243074	0.195556	-0.239691	0.202044	0.0355971	0.851859	-0.0588628	0.757342	-0.0904976	0.634366	0.368296	0.157158	0.751934	0.418797	0.0302766	0.15101	0.0994272	-0.234038	0.0234397	-0.278365	0.112486	0.139168	-0.0159743	-0.0658197	0.165664	-0.0994508	0.117724	-0.17371	-0.0277181	0.0190186	-0.534879	-0.211915	-0.027242	RHOMBOID-like protein 7;conf_class=2;symbol=RBL7;full_name=RHOMBOID-like protein 7;computational_description=RHOMBOID-like protein 7;(source=Araport11);conf_rating=****;Dbxref=gene=2127257	UniProt=O82756;curator_summary=None	RHOMBOID-like protein 7;curator_summary=None;computational_description=RHOMBOID-like protein 7;(source:Araport11)	RHOMBOID-like protein 7;symbol=RBL7;full_name=RHOMBOID-like protein 7;computational_description=RHOMBOID-like protein 7;(source=Araport11);locus=2127258;locus_type=protein_coding
AT4G23740.2	C	26	darkorange	0.0928928	0.625384	0.148492	0.433555	0.0501534	0.792401	0.0796731	0.675573	0.0853293	0.653917	0.0358066	-0.0726949	0.305119	0.152847	0.130796	0.298331	0.0386518	0.0903358	-0.0110908	-0.108718	0.200459	-0.00745986	-0.0796491	0.240163	0.3047	0.0142764	0.0258406	-0.0524218	-0.194124	-0.264998	-0.199105	-0.11437	-0.169235	Leucine-rich repeat protein kinase family protein;conf_class=2;computational_description=Leucine-rich repeat protein kinase family protein;(source=Araport11);conf_rating=****;gene=2128413	UniProt=Q9SUQ3;symbol=None;curator_summary=None	Leucine-rich repeat protein kinase family protein;curator_summary=None;computational_description=Leucine-rich repeat protein kinase family protein;(source:Araport11)	Leucine-rich repeat protein kinase family protein;Dbxref=UniProt=Q9SUQ3;symbol=None;computational_description=Leucine-rich repeat protein kinase family protein;curator_summary=None
AT4G25250.1	C	26	darkorange	0.608469	0.000360381	-0.272961	0.144449	-0.0260615	0.891266	0.130198	0.492871	0.119262	0.530192	0.511853	0.447268	0.926749	0.757164	0.161813	0.263389	0.310011	-0.359272	-0.185107	-0.111294	0.173296	-0.00134296	-0.0518513	-0.087936	0.275408	-0.301704	-0.0640713	-0.545556	-0.089988	-0.1154	-0.711618	-0.635377	-0.000650004	Plant invertase/pectin methylesterase inhibitor superfamily protein;computational_description=Plant invertase/pectin methylesterase inhibitor superfamily protein;(source=Araport11);locus=2122699;locus_type=protein_coding	Plant invertase/pectin methylesterase inhibitor superfamily protein;conf_class=1;computational_description=Plant invertase/pectin methylesterase inhibitor superfamily protein;(source=Araport11);conf_rating=*****;Dbxref=gene=2122698	UniProt=Q9SB38;symbol=PMEI4;curator_summary=PMEI4 pectin methyleseterase inhibitor. Expressed in roots.	Plant invertase/pectin methylesterase inhibitor superfamily protein;curator_summary=PMEI4 pectin methyleseterase inhibitor. Expressed in roots.;computational_description=Plant invertase/pectin methylesterase inhibitor superfamily protein;(source:Araport11)
AT4G26320.1	C	26	darkorange	0.34769	0.0597441	-0.129923	0.493792	0.00692685	0.971021	0.137789	0.467772	0.137825	0.467655	0.0746619	0.20416	0.793594	0.466667	0.157278	0.382432	0.309082	0.0314576	0.0878516	-0.00166465	0.291328	-0.225455	-0.148147	0.0517629	0.282873	-0.205008	-0.146358	-0.318616	-0.349712	-0.202809	-0.439754	-0.462405	0.190808	arabinogalactan protein 13;conf_class=1;symbol=AGP13;full_name=arabinogalactan protein 13;computational_description=arabinogalactan protein 13;(source=Araport11);conf_rating=*****;gene=2136813	UniProt=Q9STQ3;curator_summary=None	arabinogalactan protein 13;curator_summary=None;computational_description=arabinogalactan protein 13;(source:Araport11)	arabinogalactan protein 13;symbol=AGP13;full_name=arabinogalactan protein 13;computational_description=arabinogalactan protein 13;(source=Araport11);locus=2136814;locus_type=protein_coding
AT4G26930.1	C	26	darkorange	0.274081	0.142743	-0.128407	0.498891	-0.198194	0.293769	-0.193525	0.30552	-0.21307	0.258271	0.442773	0.200284	0.511281	0.439363	-0.181605	-0.0696773	0.0612089	-0.389585	-0.0895415	-0.36609	0.072341	0.00842633	0.149339	-0.192922	0.151638	-0.0728854	0.152542	-0.215173	0.199936	0.0875322	-0.366145	-0.123162	0.169748	myb domain protein 97;curator_summary=Encodes a putative transcription factor (MYB97).;computational_description=myb domain protein 97;(source:Araport11)	myb domain protein 97;curator_summary=Encodes a putative transcription factor (MYB97).;conf_class=1;symbol=MYB97;full_name=myb domain protein 97;computational_description=myb domain protein 97;(source=Araport11);conf_rating=*****;gene=2116446	UniProt=Q9S773	myb domain protein 97;curator_summary=Encodes a putative transcription factor (MYB97).;symbol=MYB97;full_name=myb domain protein 97;computational_description=myb domain protein 97;(source=Araport11);locus=2116447;locus_type=protein_coding
AT4G34810.1	C	26	darkorange	0.391274	0.0325079	-0.0656226	0.730449	0.116552	0.539645	0.246416	0.189291	0.232157	0.217019	0.0882095	0.269854	0.604319	0.425189	0.335006	0.23223	0.263515	-0.0320335	-0.0141539	0.10466	0.261471	-0.0993719	-0.174749	0.0826696	0.333293	-0.166286	-0.172577	-0.376767	-0.397716	-0.191848	-0.517468	-0.670141	0.174282	SAUR-like auxin-responsive protein family ;computational_description=SAUR-like auxin-responsive protein family;(source=Araport11);locus=2116895;locus_type=protein_coding	SAUR-like auxin-responsive protein family ;conf_class=1;computational_description=SAUR-like auxin-responsive protein family;(source=Araport11);conf_rating=*****;Dbxref=gene=2116894;symbol=SAUR5;curator_summary=None	SAUR-like auxin-responsive protein family ;curator_summary=None;computational_description=SAUR-like auxin-responsive protein family;(source:Araport11)
AT4G35420.1	C	26	darkorange	0.178039	0.346566	0.342323	0.0640681	-0.420757	0.0205961	-0.300247	0.106943	-0.285891	0.125641	0.160484	0.169303	0.464283	0.256789	-0.16333	0.0405824	-0.0750923	-0.228689	-0.308929	-0.0565327	0.192924	-0.0704344	0.271147	0.120523	0.636282	-0.131207	0.103666	-0.141954	-0.126046	-0.212236	-0.4761	-0.401648	-0.191971	dihydroflavonol 4-reductase-like1;curator_summary=Encodes DRL1 (Dihydroflavonol 4-reductase-like1)	a closely related homolog of the rice anther-specific gene OsDFR2. DRL1 may be involved in a metabolic pathway essential for pollen wall development and male fertility. Mutant plants have impaired pollen formation and seed production.;computational_description=dihydroflavonol 4-reductase-like1;(source:Araport11)	dihydroflavonol 4-reductase-like1;curator_summary=Encodes DRL1 (Dihydroflavonol 4-reductase-like1)	a closely related homolog of the rice anther-specific gene OsDFR2. DRL1 may be involved in a metabolic pathway essential for pollen wall development and male fertility. Mutant plants have impaired pollen formation and seed production.;conf_class=2;symbol=DRL1;full_name=dihydroflavonol 4-reductase-like1;computational_description=dihydroflavonol 4-reductase-like1;(source=Araport11);conf_rating=****;gene=3438740	UniProt=Q500U8	dihydroflavonol 4-reductase-like1;curator_summary=Encodes DRL1 (Dihydroflavonol 4-reductase-like1)	a closely related homolog of the rice anther-specific gene OsDFR2. DRL1 may be involved in a metabolic pathway essential for pollen wall development and male fertility. Mutant plants have impaired pollen formation and seed production.;symbol=DRL1;full_name=dihydroflavonol 4-reductase-like1;computational_description=dihydroflavonol 4-reductase-like1;(source=Araport11);locus=2122093;locus_type=protein_coding
AT4G37235.1	C	26	darkorange	0.804482	8.45155e-08	-0.272094	0.145779	-0.147651	0.436195	0.127096	0.503319	0.132066	0.486633	0.225731	0.729857	0.808582	0.69877	0.0817914	0.136511	0.650273	-0.165435	0.0340661	0.350229	0.39082	-0.397988	-0.289671	-0.410847	-0.0774757	-0.5989	-0.592818	-0.814929	-0.114656	0.102072	-0.199821	-0.642678	0.117058	Uncharacterised protein family (UPF0497);computational_description=Uncharacterized protein family (UPF0497);(source=Araport11);locus=1006230287;locus_type=protein_coding	Uncharacterised protein family (UPF0497);conf_class=1;computational_description=Uncharacterized protein family (UPF0497);(source=Araport11);conf_rating=*****;Dbxref=gene=1006228755	UniProt=Q66GI1;symbol=CASPL5C1;curator_summary=None	Uncharacterised protein family (UPF0497);curator_summary=None;computational_description=Uncharacterized protein family (UPF0497);(source:Araport11)
AT4G39080.1	C	26	darkorange	0.682744	3.22781e-05	-0.128399	0.498918	-0.235618	0.210048	-0.015438	0.935467	0.00362736	0.984822	0.735319	0.617307	0.818387	0.737007	-0.0967778	0.0818839	0.238937	-0.611049	-0.437434	-0.0799744	0.310177	0.0977196	0.0738104	-0.295271	0.125833	-0.420649	-0.0746874	-0.629063	0.246264	-0.0265434	-0.5023	-0.445387	-0.195122	vacuolar proton ATPase A3;curator_summary=Vacuolar proton ATPase subunit VHA-a isoform 3. Localized in the tonoplast. The mRNA is cell-to-cell mobile.;computational_description=vacuolar proton ATPase A3;(source:Araport11)	vacuolar proton ATPase A3;curator_summary=Vacuolar proton ATPase subunit VHA-a isoform 3. Localized in the tonoplast. The mRNA is cell-to-cell mobile.;conf_class=2;symbol=VHA-A3;full_name=vacuolar proton ATPase A3;computational_description=vacuolar proton ATPase A3;(source=Araport11);conf_rating=****;gene=2120216	UniProt=Q8W4S4	vacuolar proton ATPase A3;curator_summary=Vacuolar proton ATPase subunit VHA-a isoform 3. Localized in the tonoplast. The mRNA is cell-to-cell mobile.;symbol=VHA-A3;full_name=vacuolar proton ATPase A3;computational_description=vacuolar proton ATPase A3;(source=Araport11);locus=2120217;locus_type=protein_coding
AT5G01330.1	C	26	darkorange	0.728637	4.98331e-06	-0.165331	0.382605	-0.204089	0.279351	0.000430199	0.9982	0.0146863	0.938603	0.534294	0.641656	0.937885	0.730067	-0.0372285	0.192676	0.354664	-0.402172	-0.283745	0.0940906	0.236929	-0.0574883	-0.0201473	-0.272188	0.11031	-0.556342	-0.257504	-0.67415	0.0305944	-0.0196233	-0.435294	-0.537235	-0.0974847	pyruvate decarboxylase-3;curator_summary=pyruvate decarboxylase;computational_description=pyruvate decarboxylase-3;(source:Araport11)	pyruvate decarboxylase-3;curator_summary=pyruvate decarboxylase;conf_class=3;symbol=PDC3;full_name=pyruvate decarboxylase-3;computational_description=pyruvate decarboxylase-3;(source=Araport11);conf_rating=****;Dbxref=gene=2179146	UniProt=Q9M039	pyruvate decarboxylase-3;curator_summary=pyruvate decarboxylase;symbol=PDC3;full_name=pyruvate decarboxylase-3;computational_description=pyruvate decarboxylase-3;(source=Araport11);locus=2179147;locus_type=protein_coding
AT5G02000.1	C	26	darkorange	0.346079	0.0610179	-0.0289312	0.879375	-0.176083	0.351974	0.115176	0.544473	0.150396	0.427617	-0.0315872	0.341927	0.693115	0.227775	-0.00289231	0.104071	0.215518	0.0181771	-0.0526706	0.27671	0.342002	-0.231774	-0.033665	-0.0473627	0.268209	-0.48581	-0.336857	-0.345316	-0.420597	-0.088789	-0.11606	-0.365504	0.197754	None;conf_class=8;computational_description=hypothetical protein;(source=Araport11);conf_rating=*;Dbxref=gene=2185137	UniProt=Q9LZN1;symbol=None;curator_summary=None	None;curator_summary=None;computational_description=hypothetical protein;(source:Araport11)
AT5G04980.1	C	26	darkorange	0.12319	0.516633	-0.0829915	0.662836	-0.0928793	0.625435	0.0352534	0.853273	0.0416007	0.82722	0.202247	0.0761693	0.42369	0.256413	-0.121506	0.240997	0.0565318	-0.114798	-0.0170071	-0.255033	0.291863	0.0140397	0.0527637	0.0103624	0.132533	-0.133579	0.0795636	-0.119003	-0.0282892	-0.0585872	-0.250438	-0.076779	0.0405285	DNAse I-like superfamily protein;conf_class=3;computational_description=DNAse I-like superfamily protein;(source=Araport11);conf_rating=****;Dbxref=gene=2175343	UniProt=A8MR21-2;symbol=None;curator_summary=None	DNAse I-like superfamily protein;conf_class=3;computational_description=DNAse I-like superfamily protein;(source=Araport11);conf_rating=****;Dbxref=gene=4010713060	UniProt=A8MR21;symbol=None;curator_summary=None	DNAse I-like superfamily protein;curator_summary=None;computational_description=DNAse I-like superfamily protein;(source:Araport11)	DNAse I-like superfamily protein;Dbxref=UniProt=A8MR21-2;symbol=None;computational_description=DNAse I-like superfamily protein;curator_summary=None	DNAse I-like superfamily protein;symbol=None;computational_description=DNAse I-like superfamily protein;curator_summary=None
AT5G05450.1	C	26	darkorange	0.2874	0.123569	-0.19404	0.304209	0.207426	0.271392	0.147591	0.436383	0.0935084	0.623085	0.267773	0.133543	0.524757	0.471356	0.268913	0.349733	0.259779	-0.0808711	0.148188	-0.213692	0.132545	0.0460485	-0.255563	-0.014062	0.0521609	0.0114915	0.00263092	-0.272825	-0.0928312	-0.0681543	-0.409292	-0.29087	-0.0124554	P-loop containing nucleoside triphosphate hydrolases superfamily protein;computational_description=P-loop containing nucleoside triphosphate hydrolases superfamily protein;(source=Araport11);Dbxref=locus=2153564;locus_type=protein_coding	P-loop containing nucleoside triphosphate hydrolases superfamily protein;conf_class=2;computational_description=P-loop containing nucleoside triphosphate hydrolases superfamily protein;(source=Araport11);conf_rating=****;Dbxref=gene=2153563	UniProt=Q9FLB0;symbol=RH18;curator_summary=None	P-loop containing nucleoside triphosphate hydrolases superfamily protein;curator_summary=None;computational_description=P-loop containing nucleoside triphosphate hydrolases superfamily protein;(source:Araport11)
AT5G06200.1	C	26	darkorange	0.445825	0.013542	-0.420867	0.0205593	-0.123931	0.514093	-0.138894	0.464175	-0.151362	0.424619	0.284626	0.457665	0.812978	0.450706	-0.0946702	-0.128899	0.277054	-0.278361	0.0261892	0.0222325	0.132388	-0.108775	-0.0333314	-0.332916	0.0785948	-0.391575	-0.197177	-0.40048	-0.0160181	0.284508	-0.390234	-0.386582	0.0881023	Uncharacterised protein family (UPF0497);conf_class=1;symbol=CASP4;full_name=Casparian strip membrane domain protein 4;computational_description=Uncharacterized protein family (UPF0497);(source=Araport11);conf_rating=*****;Dbxref=gene=2160746	UniProt=Q9FFZ7;curator_summary=None	Uncharacterised protein family (UPF0497);curator_summary=None;computational_description=Uncharacterized protein family (UPF0497);(source:Araport11)	Uncharacterised protein family (UPF0497);symbol=CASP4;full_name=Casparian strip membrane domain protein 4;computational_description=Uncharacterized protein family (UPF0497);(source=Araport11);locus=2160747;locus_type=protein_coding
AT5G06390.1	C	26	darkorange	0.173863	0.358175	-0.0847834	0.655995	0.197702	0.294995	0.152934	0.419768	0.146494	0.439838	0.375876	-0.0280242	0.690443	0.421958	0.0860669	0.33222	0.0900934	-0.15359	-0.075025	-0.383427	-0.0444796	-0.000610776	-0.00530221	0.131863	0.231608	0.0618856	0.216803	-0.109739	0.034903	-0.246892	-0.381805	-0.00874798	0.00114387	FASCICLIN-like arabinogalactan protein 17 precursor;conf_class=2;symbol=FLA17;full_name=FASCICLIN-like arabinogalactan protein 17 precursor;computational_description=FASCICLIN-like arabinogalactan protein 17 precursor;(source=Araport11);conf_rating=****;gene=2164289	UniProt=Q66GR0;curator_summary=None	FASCICLIN-like arabinogalactan protein 17 precursor;curator_summary=None;computational_description=FASCICLIN-like arabinogalactan protein 17 precursor;(source:Araport11)	FASCICLIN-like arabinogalactan protein 17 precursor;symbol=FLA17;full_name=FASCICLIN-like arabinogalactan protein 17 precursor;computational_description=FASCICLIN-like arabinogalactan protein 17 precursor;(source=Araport11);locus=2164290;locus_type=protein_coding
AT5G07720.1	C	26	darkorange	0.177338	0.348499	0.199253	0.291146	-0.053176	0.780185	0.108819	0.567049	0.135924	0.473875	-0.0250196	0.0333358	0.470968	0.137729	0.138187	0.397936	0.0760419	0.151333	-0.0370859	0.0711302	0.421251	-0.0168614	-0.096447	0.242025	0.35726	-0.228104	-0.139563	-0.133528	-0.377703	-0.329577	-0.0780037	-0.162459	0.11053	Galactosyl transferase GMA12/MNN10 family protein;conf_class=1;symbol=XXT3;full_name=xyloglucan xylosyltransferase 3;computational_description=Galactosyl transferase GMA12/MNN10 family protein;(source=Araport11);conf_rating=*****;Dbxref=gene=2160368	UniProt=Q9LF80;curator_summary=None	Galactosyl transferase GMA12/MNN10 family protein;curator_summary=None;computational_description=Galactosyl transferase GMA12/MNN10 family protein;(source:Araport11)	Galactosyl transferase GMA12/MNN10 family protein;symbol=XXT3;full_name=xyloglucan xylosyltransferase 3;computational_description=Galactosyl transferase GMA12/MNN10 family protein;(source=Araport11);locus=2160369;locus_type=protein_coding
AT5G08330.1	C	26	darkorange	0.777576	4.29395e-07	-0.313997	0.0910671	-0.303588	0.102907	-0.0157603	0.934122	0.00289288	0.987895	0.405433	0.731638	0.869255	0.74576	-0.113081	0.10488	0.450485	-0.364884	-0.224604	0.228677	0.306296	-0.235666	-0.0418633	-0.381167	0.0326256	-0.587008	-0.366301	-0.739092	0.0821682	0.0961452	-0.447388	-0.661588	-0.00583237	TCP family transcription factor;conf_class=1;symbol=TCP21;full_name=TCP domain protein 11;computational_description=TCP family transcription factor;(source=Araport11);conf_rating=*****;gene=2150802	UniProt=Q9FTA2;curator_summary=Circadian oscillator protein which interacts with bZIP63 and regulates a response of the circadian oscillator to sugar. Is not required for the sugar-induced circadian phase advance in the morning; regulates a response of CCA1 to sugars. Promotes together with TCP7	8	14	15	21	22 and 23 endoreduplication-dependent cell expansion in leaf.; regulates a response of CCA1 to sugars.	TCP family transcription factor;curator_summary=Circadian oscillator protein which interacts with bZIP63 and regulates a response of the circadian oscillator to sugar. Is not required for the sugar-induced circadian phase advance in the morning; regulates a response of CCA1 to sugars. Promotes together with TCP7	8	14	15	21	22 and 23 endoreduplication-dependent cell expansion in leaf.; regulates a response of CCA1 to sugars.;computational_description=TCP family transcription factor;(source:Araport11)	TCP family transcription factor;symbol=TCP21;full_name=TCP domain protein 11;computational_description=TCP family transcription factor;(source=Araport11);locus=2150803;locus_type=protein_coding
AT5G09935.1	C	26	darkorange	0.0221646	0.90745	0.183362	0.332099	-0.0182913	0.923571	-0.0011113	0.99535	0.00739857	0.969048	0.221851	0.0161347	0.418758	0.108179	0.138389	0.0843836	-0.21927	-0.194646	-0.324803	-0.12637	0.20716	0.323491	0.199211	0.258323	0.431641	-0.208819	0.147474	0.0173539	-0.235948	-0.232919	-0.356011	-0.120755	-0.170414	None;curator_summary=;computational_description=novel transcribed region; detected in root	carpel	root apical meristem	receptacle	leaf	dark-grown seedling	light-grown seedling	flower	pollen	aerial	shoot apical meristem; detected in root	carpel	root apical meristem	receptacle	leaf	dark-grown seedling	light-grown seedling	flower	pollen	aerial	shoot apical meristem;(source:Araport11)	None;symbol=None;curator_summary=
AT5G11540.1	C	26	darkorange	0.686053	2.85267e-05	-0.164879	0.383925	-0.0463989	0.807642	0.177019	0.349379	0.172116	0.363101	0.49093	0.524633	0.913626	0.796242	0.18486	0.335412	0.403513	-0.325042	-0.221249	0.0111798	0.227409	-0.0776624	-0.122047	-0.11084	0.21635	-0.38364	-0.187795	-0.64823	-0.115869	-0.179227	-0.58088	-0.637064	-0.0622965	D-arabinono-1	4-lactone oxidase family protein;curator_summary=Encodes a homolog of rat L-gulono-1	4-lactone (L-GulL) oxidase that is involved in the biosynthesis of L-ascorbic acid.;computational_description=D-arabinono-1	4-lactone oxidase family protein;(source:Araport11)	D-arabinono-1	4-lactone oxidase family protein;curator_summary=Encodes a homolog of rat L-gulono-1	4-lactone (L-GulL) oxidase that is involved in the biosynthesis of L-ascorbic acid.;conf_class=1;symbol=GulLO3;full_name=L -gulono-1	4-lactone ( L -GulL) oxidase 3;computational_description=D-arabinono-1	4-lactone oxidase family protein;(source=Araport11);conf_rating=*****;Dbxref=gene=2144250	UniProt=Q9LYD8	D-arabinono-1	4-lactone oxidase family protein;curator_summary=Encodes a homolog of rat L-gulono-1	4-lactone (L-GulL) oxidase that is involved in the biosynthesis of L-ascorbic acid.;symbol=GulLO3;full_name=L -gulono-1	4-lactone ( L -GulL) oxidase 3;computational_description=D-arabinono-1	4-lactone oxidase family protein;(source=Araport11);locus=2144251;locus_type=protein_coding
AT5G16590.1	C	26	darkorange	0.815408	4.06172e-08	-0.272224	0.14558	-0.172913	0.360849	0.084693	0.656339	0.0975979	0.607896	0.527953	0.711298	0.932403	0.812945	0.0476542	0.196419	0.469268	-0.405641	-0.232731	0.135763	0.328351	-0.123971	-0.105802	-0.315889	0.0915202	-0.553259	-0.327392	-0.776015	-0.0122981	-0.00451641	-0.492678	-0.689727	-0.0402536	Leucine-rich repeat protein kinase family protein;computational_description=Leucine-rich repeat protein kinase family protein;(source=Araport11);locus=2174190;locus_type=protein_coding	Leucine-rich repeat protein kinase family protein;conf_class=2;computational_description=Leucine-rich repeat protein kinase family protein;(source=Araport11);conf_rating=****;gene=2174189	UniProt=Q9FMD7;symbol=LRR1;curator_summary=None	Leucine-rich repeat protein kinase family protein;curator_summary=None;computational_description=Leucine-rich repeat protein kinase family protein;(source:Araport11)
AT5G19770.1	C	26	darkorange	0.900127	1.29447e-11	-0.340051	0.0659708	-0.0790241	0.678075	0.192721	0.307572	0.199671	0.290113	0.459163	0.746885	0.816864	0.877716	0.113509	0.271635	0.652632	-0.293871	-0.114011	0.24335	0.325628	-0.283718	-0.285228	-0.391097	-0.130575	-0.530522	-0.477922	-0.876072	0.0845621	0.0170433	-0.348567	-0.671558	-0.00405129	tubulin alpha-3;curator_summary=tubulin 3;computational_description=tubulin alpha-3;(source:Araport11)	tubulin alpha-3;curator_summary=tubulin 3;conf_class=2;symbol=TUA3;full_name=tubulin alpha-3;computational_description=tubulin alpha-3;(source=Araport11);conf_rating=****;gene=2183258	UniProt=Q56WH1	tubulin alpha-3;curator_summary=tubulin 3;symbol=TUA3;full_name=tubulin alpha-3;computational_description=tubulin alpha-3;(source=Araport11);locus=2183259;locus_type=protein_coding
AT5G22355.1	C	26	darkorange	0.825706	1.94594e-08	-0.382643	0.0368938	-0.358479	0.0517454	-0.146517	0.439765	-0.14402	0.447683	0.550549	0.830207	0.822897	0.74529	-0.188305	-0.0827574	0.45253	-0.516854	-0.185971	0.156953	0.291195	-0.111239	-0.0243791	-0.574069	-0.101694	-0.670402	-0.387061	-0.791389	0.167258	0.314493	-0.349976	-0.589491	-0.0161652	Cysteine/Histidine-rich C1 domain family protein;conf_class=1;computational_description=Cysteine/Histidine-rich C1 domain family protein;(source=Araport11);conf_rating=*****;Dbxref=gene=504952700	UniProt=Q9FMR6;symbol=None;curator_summary=None	Cysteine/Histidine-rich C1 domain family protein;curator_summary=None;computational_description=Cysteine/Histidine-rich C1 domain family protein;(source:Araport11)
AT5G23380.2	C	26	darkorange	0.0659936	0.728981	-0.0813514	0.66912	0.237017	0.207275	0.198638	0.292667	0.203322	0.2812	0.0174922	-0.0404764	0.248042	0.118929	0.186669	0.269459	-0.00360541	0.0292003	-0.0511735	-0.0890515	0.190491	0.130612	-0.103501	0.119796	0.0642325	0.00566055	0.0160125	-0.0363155	-0.26289	-0.151761	-0.195703	-0.231137	0.349685	Protein of unknown function (DUF789);conf_class=6;computational_description=hypothetical protein (DUF789);(source=Araport11);conf_rating=**;gene=3443262	UniProt=Q9FGE1;symbol=None;curator_summary=None	Protein of unknown function (DUF789);curator_summary=None;computational_description=hypothetical protein (DUF789);(source:Araport11)	Protein of unknown function (DUF789);symbol=None;computational_description=hypothetical protein (DUF789);curator_summary=None
AT5G24100.1	C	26	darkorange	0.490803	0.00589028	-0.114159	0.548058	-0.189118	0.316877	-0.0423574	0.824125	-0.0237956	0.900671	0.51311	0.466128	0.937215	0.544571	-0.0672729	0.172201	0.148656	-0.404972	-0.317915	-0.0428373	0.196752	0.116922	0.13012	-0.129402	0.2835	-0.480617	-0.0541757	-0.450031	-0.0796574	-0.0662001	-0.507569	-0.461101	-0.0796693	Leucine-rich repeat protein kinase family protein;conf_class=1;computational_description=Leucine-rich repeat protein kinase family protein;(source=Araport11);conf_rating=*****;gene=2178711	UniProt=Q9FL63;symbol=None;curator_summary=None	Leucine-rich repeat protein kinase family protein;curator_summary=None;computational_description=Leucine-rich repeat protein kinase family protein;(source:Araport11)
AT5G24105.1	C	26	darkorange	0.20468	0.27793	-0.209207	0.267206	-0.0831401	0.662267	-0.0261985	0.890698	-0.0226251	0.905535	0.0347086	0.224582	0.53464	0.168042	-0.103724	-0.0318614	0.189689	-0.0281907	0.0100662	0.152235	0.280104	-0.188878	-0.0621014	-0.162466	0.00486846	-0.287236	-0.2005	-0.19213	0.0164521	0.109962	-0.0218688	-0.0380991	0.103562	arabinogalactan protein 41;curator_summary=Encodes a putative arabinogalactan-protein (AGP41).;computational_description=arabinogalactan protein 41;(source:Araport11)	arabinogalactan protein 41;curator_summary=Encodes a putative arabinogalactan-protein (AGP41).;conf_class=1;symbol=AGP41;full_name=arabinogalactan protein 41;computational_description=arabinogalactan protein 41;(source=Araport11);conf_rating=*****;Dbxref=gene=1006229329	UniProt=Q8L9T8	arabinogalactan protein 41;curator_summary=Encodes a putative arabinogalactan-protein (AGP41).;symbol=AGP41;full_name=arabinogalactan protein 41;computational_description=arabinogalactan protein 41;(source=Araport11);locus=1006230578;locus_type=protein_coding
AT5G24410.1	C	26	darkorange	0.757313	1.26926e-06	-0.381035	0.037761	-0.266536	0.154518	-0.18044	0.339994	-0.196628	0.29768	0.710036	0.761058	0.83342	0.809917	-0.153208	-0.0712744	0.382435	-0.650479	-0.18113	-0.0797798	0.178111	0.0595575	-0.00456216	-0.576612	-0.111433	-0.492883	-0.190861	-0.723428	0.250767	0.31496	-0.526566	-0.556341	-0.116843	6-phosphogluconolactonase 4;curator_summary=Encodes a cytosolic 6-phosphogluconolactonase (PGL) thought to be involved in the oxidative pentose-phosphate pathway (OPPP).;computational_description=6-phosphogluconolactonase 4;(source:Araport11)	6-phosphogluconolactonase 4;curator_summary=Encodes a cytosolic 6-phosphogluconolactonase (PGL) thought to be involved in the oxidative pentose-phosphate pathway (OPPP).;conf_class=2;symbol=PGL4;full_name=6-phosphogluconolactonase 4;computational_description=6-phosphogluconolactonase 4;(source=Araport11);conf_rating=****;Dbxref=gene=2152910	UniProt=Q9FIN1	6-phosphogluconolactonase 4;curator_summary=Encodes a cytosolic 6-phosphogluconolactonase (PGL) thought to be involved in the oxidative pentose-phosphate pathway (OPPP).;symbol=PGL4;full_name=6-phosphogluconolactonase 4;computational_description=6-phosphogluconolactonase 4;(source=Araport11);locus=2152911;locus_type=protein_coding
AT5G25475.1	C	26	darkorange	0.0656285	0.730425	-0.172298	0.362586	-0.0331917	0.86177	0.0826972	0.663962	0.0920413	0.628571	0.218157	0.074385	0.332632	0.0795344	0.0439924	0.119624	-0.112533	-0.173067	-0.211372	-0.0939996	-0.0924866	0.256428	0.15356	0.0698447	0.173002	-0.136851	0.131822	-0.0408782	-0.0692082	-0.0409081	-0.249056	-0.180924	0.294171	AP2/B3-like transcriptional factor family protein;conf_class=2;computational_description=AP2/B3-like transcriptional factor family protein;(source=Araport11);conf_rating=****;Dbxref=gene=1005715990	UniProt=Q680D9;symbol=None;curator_summary=None	AP2/B3-like transcriptional factor family protein;conf_class=2;computational_description=AP2/B3-like transcriptional factor family protein;(source=Araport11);conf_rating=****;Dbxref=gene=3711259	UniProt=Q680D9;symbol=None;curator_summary=None	AP2/B3-like transcriptional factor family protein;conf_class=2;computational_description=AP2/B3-like transcriptional factor family protein;(source=Araport11);conf_rating=****;Dbxref=gene=4010713170	UniProt=Q680D9;symbol=None;curator_summary=None	AP2/B3-like transcriptional factor family protein;conf_class=6;computational_description=AP2/B3-like transcriptional factor family protein;(source=Araport11);conf_rating=**;Dbxref=gene=6530297872	UniProt=F4JWT6;symbol=None;curator_summary=None	AP2/B3-like transcriptional factor family protein;curator_summary=None;computational_description=AP2/B3-like transcriptional factor family protein;(source:Araport11)
AT5G27395.1	C	26	darkorange	0.123495	0.515584	-0.0698377	0.713834	-0.127147	0.503146	-0.124728	0.511369	-0.11242	0.554208	-0.0255324	0.0281883	0.451149	0.189651	-0.0551416	0.319103	0.138573	0.105433	0.189509	-0.105959	0.0927179	-0.158257	-0.0605541	0.020873	0.163636	-0.114481	-0.0667876	-0.088778	-0.180909	-0.0526252	-0.0906008	-0.100757	0.217063	Mitochondrial inner membrane translocase complex	subunit Tim44-related protein;conf_class=3;computational_description=Mitochondrial inner membrane translocase complex	subunit Tim44-related protein;(source=Araport11);conf_rating=****;Dbxref=gene=4010713177	UniProt=Q8GXP7;symbol=None;curator_summary=None	Mitochondrial inner membrane translocase complex	subunit Tim44-related protein;conf_class=3;computational_description=Mitochondrial inner membrane translocase complex	subunit Tim44-related protein;(source=Araport11);conf_rating=****;Dbxref=gene=4515102211	UniProt=B3H4A1;symbol=None;curator_summary=None	Mitochondrial inner membrane translocase complex	subunit Tim44-related protein;curator_summary=None;computational_description=Mitochondrial inner membrane translocase complex	subunit Tim44-related protein;(source:Araport11)
AT5G35200.2	C	26	darkorange	0.322451	0.0822371	-0.126924	0.503902	0.0849431	0.655387	0.13664	0.471528	0.159725	0.399167	0.507572	0.207231	0.527786	0.43188	0.101538	0.210608	-0.0174126	-0.369729	-0.324183	-0.230399	0.11026	0.266548	0.0610862	0.00828369	0.189991	-0.112427	0.139138	-0.248221	0.0515226	-0.165646	-0.489844	-0.320159	0.086188	ENTH/ANTH/VHS superfamily protein;computational_description=ENTH/ANTH/VHS superfamily protein;(source=Araport11);locus=2182432;locus_type=protein_coding	ENTH/ANTH/VHS superfamily protein;conf_class=2;computational_description=ENTH/ANTH/VHS superfamily protein;(source=Araport11);conf_rating=****;gene=2182431	UniProt=Q9LHS0;symbol=PICALM3;curator_summary=None	ENTH/ANTH/VHS superfamily protein;curator_summary=None;computational_description=ENTH/ANTH/VHS superfamily protein;(source:Araport11)	ENTH/ANTH/VHS superfamily protein;Dbxref=UniProt=Q9LHS0;symbol=PICALM3;computational_description=ENTH/ANTH/VHS superfamily protein;curator_summary=None
AT5G41835.1	C	26	darkorange	0.0781865	0.681309	0.0448796	0.813829	-0.137795	0.467754	-0.177827	0.347148	-0.191968	0.309502	0.12142	0.0791726	0.342344	0.154483	-0.0835193	0.127645	0.0774672	-0.0727103	0.046405	-0.104869	0.0184331	-0.0390696	-0.00456123	0.00574851	0.238373	-0.0103604	0.0401838	-0.103996	0.120299	0.00133778	-0.174948	-0.0699742	-0.475543	transposable element gene;curator_summary=None;computational_description=transposable_element_gene;non-LTR retrotransposon family (LINE)	has a 1.2e-43 P-value blast match to GB:AAB41224 ORF2 (LINE-element) (Rattus norvegicus);(source:TAIR10);non-LTR retrotransposon family (LINE)	has a 1.2e-43 P-value blast match to GB:AAB41224 ORF2 (LINE-element) (Rattus norvegicus);(source:TAIR10)	transposable element gene;Name=AT5G41835;computational_description=transposable_element_gene;non-LTR retrotransposon family (LINE)	has a 1.2e-43 P-value blast match to GB:AAB41224 ORF2 (LINE-element) (Rattus norvegicus);(source:TAIR10);non-LTR retrotransposon family (LINE)	has a 1.2e-43 P-value blast match to GB:AAB41224 ORF2 (LINE-element) (Rattus norvegicus);(source:TAIR10);non-LTR retrotransposon family (LINE)	has a 1.2e-43 P-value blast match to GB:AAB41224 ORF2 (LINE-element) (Rattus norvegicus);(source:TAIR10);(source=Araport11);non-LTR retrotransposon family (LINE)	has a 1.2e-43 P-value blast match to GB:AAB41224 ORF2 (LINE-element) (Rattus norvegicus);(source=TAIR10);Dbxref=locus=1006230532;locus_type=transposable_element_gene	transposable element gene;symbol=NMR19;curator_summary=None
AT5G42180.1	C	26	darkorange	0.464806	0.00965663	-0.413779	0.0230251	-0.259893	0.16545	-0.204407	0.278585	-0.19877	0.292341	0.362212	0.52606	0.78618	0.413111	-0.18549	-0.233134	0.221635	-0.391152	-0.029758	-0.00587804	0.294724	-0.00650912	0.0406292	-0.395402	0.11936	-0.480218	-0.203214	-0.42747	0.0173567	0.363199	-0.335055	-0.366966	0.0616857	Peroxidase superfamily protein;conf_class=2;symbol=PER64;full_name=peroxidase 64;computational_description=Peroxidase superfamily protein;(source=Araport11);conf_rating=****;gene=2165819	UniProt=Q43872;curator_summary=Peroxidase required for casparian strip lignification as well as partially required for SGN-dependent compensatory lignification.	Peroxidase superfamily protein;curator_summary=Peroxidase required for casparian strip lignification as well as partially required for SGN-dependent compensatory lignification.;computational_description=Peroxidase superfamily protein;(source:Araport11)	Peroxidase superfamily protein;symbol=PER64;full_name=peroxidase 64;computational_description=Peroxidase superfamily protein;(source=Araport11);locus=2165820;locus_type=protein_coding
AT5G42590.1	C	26	darkorange	0.795067	1.53353e-07	-0.257544	0.169442	-0.424231	0.0194679	-0.148317	0.434105	-0.132696	0.484537	0.602888	0.797792	0.859201	0.716635	-0.208139	-0.0297147	0.34871	-0.558199	-0.316345	0.119962	0.306838	-0.0198322	0.0686306	-0.470137	0.0670584	-0.672034	-0.306313	-0.757114	0.162299	0.198074	-0.401818	-0.59412	-0.0719025	cytochrome P450	family 71	subfamily A	polypeptide 16;curator_summary=putative cytochrome P450;computational_description=cytochrome P450	family 71	subfamily A	polypeptide 16;(source:Araport11)	cytochrome P450	family 71	subfamily A	polypeptide 16;curator_summary=putative cytochrome P450;conf_class=1;symbol=CYP71A16;full_name=cytochrome P450	family 71	subfamily A	polypeptide 16;computational_description=cytochrome P450	family 71	subfamily A	polypeptide 16;(source=Araport11);conf_rating=*****;gene=2152700	UniProt=Q9FH66	cytochrome P450	family 71	subfamily A	polypeptide 16;curator_summary=putative cytochrome P450;symbol=CYP71A16;full_name=cytochrome P450	family 71	subfamily A	polypeptide 16;computational_description=cytochrome P450	family 71	subfamily A	polypeptide 16;(source=Araport11);locus=2152701;locus_type=protein_coding
AT5G44020.1	C	26	darkorange	0.751264	1.7194e-06	-0.328937	0.0759186	-0.30057	0.106547	-0.0127904	0.946517	0.0109987	0.954	0.463136	0.738872	0.876419	0.654402	-0.142744	0.032779	0.417854	-0.379071	-0.223344	0.236893	0.25858	-0.164462	-0.039453	-0.42206	-0.0178714	-0.673611	-0.397287	-0.716839	0.149876	0.154509	-0.277828	-0.461874	-0.0996621	HAD superfamily	subfamily IIIB acid phosphatase ;conf_class=2;computational_description=HAD superfamily	subfamily IIIB acid phosphatase;(source=Araport11);conf_rating=****;gene=2172446	UniProt=Q9FNC4;symbol=None;curator_summary=None	HAD superfamily	subfamily IIIB acid phosphatase ;curator_summary=None;computational_description=HAD superfamily	subfamily IIIB acid phosphatase;(source:Araport11)
AT5G44130.1	C	26	darkorange	0.868269	5.09328e-10	-0.421418	0.0203772	-0.104347	0.583177	0.236653	0.207994	0.243237	0.195249	0.218816	0.743711	0.764379	0.763435	0.109229	0.138812	0.659394	-0.165797	-0.0194228	0.373006	0.408591	-0.431549	-0.33324	-0.398291	-0.105295	-0.547033	-0.60332	-0.855153	-0.0187531	0.111934	-0.252736	-0.695171	0.187251	FASCICLIN-like arabinogalactan protein 13 precursor;conf_class=1;symbol=FLA13;full_name=FASCICLIN-like arabinogalactan protein 13 precursor;computational_description=FASCICLIN-like arabinogalactan protein 13 precursor;(source=Araport11);conf_rating=*****;gene=2167663	UniProt=Q9FFH6;curator_summary=Fasciclin-like arabinogalactan protein. Possibly involved in embryogenesis and seed development.	FASCICLIN-like arabinogalactan protein 13 precursor;curator_summary=Fasciclin-like arabinogalactan protein. Possibly involved in embryogenesis and seed development.;computational_description=FASCICLIN-like arabinogalactan protein 13 precursor;(source:Araport11)	FASCICLIN-like arabinogalactan protein 13 precursor;symbol=FLA13;full_name=FASCICLIN-like arabinogalactan protein 13 precursor;computational_description=FASCICLIN-like arabinogalactan protein 13 precursor;(source=Araport11);locus=2167664;locus_type=protein_coding
AT5G46890.1	C	26	darkorange	0.764606	8.69917e-07	-0.361763	0.0494871	-0.130365	0.492312	0.0301806	0.874206	0.0192799	0.919453	0.483459	0.699491	0.930519	0.786648	0.0329717	0.102595	0.504241	-0.387625	-0.0702991	0.0916105	0.288266	-0.135894	-0.161839	-0.409994	-0.0139582	-0.513247	-0.338767	-0.743541	0.0120336	0.141299	-0.487661	-0.633497	-0.0768864	Bifunctional inhibitor/lipid-transfer protein/seed storage 2S albumin superfamily protein;conf_class=1;computational_description=Bifunctional inhibitor/lipid-transfer protein/seed storage 2S albumin superfamily protein;(source=Araport11);conf_rating=*****;Dbxref=gene=3441795	UniProt=Q9FJS1;symbol=None;curator_summary=None	Bifunctional inhibitor/lipid-transfer protein/seed storage 2S albumin superfamily protein;curator_summary=None;computational_description=Bifunctional inhibitor/lipid-transfer protein/seed storage 2S albumin superfamily protein;(source:Araport11)
AT5G46900.1	C	26	darkorange	0.844407	4.4889e-09	-0.428118	0.0182664	-0.166586	0.378953	0.0325952	0.864231	0.0291184	0.878601	0.514211	0.775768	0.893906	0.821032	-0.0254268	0.0928777	0.570634	-0.398898	-0.0695739	0.148059	0.295271	-0.184795	-0.196688	-0.50395	-0.132798	-0.574429	-0.417178	-0.821757	0.130586	0.201852	-0.39037	-0.599925	-0.0899987	Bifunctional inhibitor/lipid-transfer protein/seed storage 2S albumin superfamily protein;conf_class=1;computational_description=Bifunctional inhibitor/lipid-transfer protein/seed storage 2S albumin superfamily protein;(source=Araport11);conf_rating=*****;Dbxref=gene=3441799	UniProt=Q39100;symbol=None;curator_summary=None	Bifunctional inhibitor/lipid-transfer protein/seed storage 2S albumin superfamily protein;curator_summary=None;computational_description=Bifunctional inhibitor/lipid-transfer protein/seed storage 2S albumin superfamily protein;(source:Araport11)
AT5G47950.1	C	26	darkorange	0.866587	6.01792e-10	-0.382012	0.0372321	-0.332468	0.0726405	-0.0983832	0.604997	-0.0960893	0.613481	0.51897	0.8836	0.807198	0.736882	-0.157971	-0.0715954	0.512903	-0.47786	-0.163728	0.265292	0.291093	-0.151231	-0.102201	-0.622206	-0.201857	-0.701799	-0.482319	-0.848311	0.230453	0.330155	-0.257647	-0.561339	-0.0782593	HXXXD-type acyl-transferase family protein;computational_description=HXXXD-type acyl-transferase family protein;(source=Araport11);locus=2152783;locus_type=protein_coding	HXXXD-type acyl-transferase family protein;conf_class=1;computational_description=HXXXD-type acyl-transferase family protein;(source=Araport11);conf_rating=*****;Dbxref=gene=2152782	UniProt=Q9FGV4;symbol=BIA2;curator_summary=BIA2 is a putative HXXXD-type BAHD acyltransferase. Overexpression results in a BR deficient phenotype and is dependent on a functional HXXXD motif. BIA2 may function in BR homeostasis by regulating the pool of bioactive BR.	HXXXD-type acyl-transferase family protein;curator_summary=BIA2 is a putative HXXXD-type BAHD acyltransferase. Overexpression results in a BR deficient phenotype and is dependent on a functional HXXXD motif. BIA2 may function in BR homeostasis by regulating the pool of bioactive BR.;computational_description=HXXXD-type acyl-transferase family protein;(source:Araport11)
AT5G50420.1	C	26	darkorange	0.216822	0.249783	0.182567	0.334235	0.0626202	0.742357	0.319324	0.0854231	0.359728	0.0508773	0.0622407	0.0402065	0.413235	0.3251	0.188214	0.570557	0.258308	0.115343	-0.0734277	0.00517345	0.395271	-0.184782	-0.159691	0.225005	0.240939	-0.0791318	-0.102928	-0.231198	-0.219615	-0.49029	-0.187191	-0.249886	0.0150526	O-fucosyltransferase family protein;computational_description=O-fucosyltransferase family protein;(source=Araport11);Dbxref=locus=2177492;locus_type=protein_coding	O-fucosyltransferase family protein;conf_class=2;computational_description=O-fucosyltransferase family protein;(source=Araport11);conf_rating=****;Dbxref=gene=2177491	UniProt=Q9FK30;symbol=DSA1;curator_summary=None	O-fucosyltransferase family protein;curator_summary=None;computational_description=O-fucosyltransferase family protein;(source:Araport11)
AT5G53250.1	C	26	darkorange	0.718091	7.90241e-06	-0.184728	0.328445	-0.255715	0.1726	0.0735854	0.699169	0.0950857	0.617208	0.374542	0.652398	0.920724	0.675141	-0.0097928	0.171472	0.367408	-0.300634	-0.287924	0.241629	0.366439	-0.144329	-0.0178615	-0.212356	0.190067	-0.624718	-0.344601	-0.676906	-0.100306	-0.0517863	-0.457323	-0.650152	-0.0311154	arabinogalactan protein 22;conf_class=1;symbol=AGP22;full_name=arabinogalactan protein 22;computational_description=arabinogalactan protein 22;(source=Araport11);conf_rating=*****;gene=2154231	UniProt=Q9FK16;curator_summary=None	arabinogalactan protein 22;curator_summary=None;computational_description=arabinogalactan protein 22;(source:Araport11)	arabinogalactan protein 22;symbol=AGP22;full_name=arabinogalactan protein 22;computational_description=arabinogalactan protein 22;(source=Araport11);locus=2154232;locus_type=protein_coding
AT5G54380.1	C	26	darkorange	0.727341	5.27987e-06	-0.223878	0.234323	-0.170861	0.366663	-0.0214379	0.910472	-0.0166431	0.930441	0.63081	0.607249	0.909246	0.820105	0.0362851	0.218953	0.306331	-0.499015	-0.345681	-0.0336458	0.275036	0.071447	-0.00482424	-0.222388	0.178486	-0.449683	-0.135833	-0.656457	0.0338544	-0.0391367	-0.629896	-0.656865	-0.0946981	protein kinase family protein;curator_summary=Encodes THESEUS1 (THE1)	a receptor kinase regulated by Brassinosteroids and required for cell elongation during vegetative growth.;computational_description=protein kinase family protein;(source:Araport11)	protein kinase family protein;curator_summary=Encodes THESEUS1 (THE1)	a receptor kinase regulated by Brassinosteroids and required for cell elongation during vegetative growth.;conf_class=1;symbol=THE1;full_name=THESEUS1;computational_description=protein kinase family protein;(source=Araport11);conf_rating=*****;gene=3440930	UniProt=Q9LK35	protein kinase family protein;curator_summary=Encodes THESEUS1 (THE1)	a receptor kinase regulated by Brassinosteroids and required for cell elongation during vegetative growth.;symbol=THE1;full_name=THESEUS1;computational_description=protein kinase family protein;(source=Araport11);locus=2151349;locus_type=protein_coding
AT5G57785.1	C	26	darkorange	0.250884	0.181137	0.286473	0.124839	0.00605389	0.974672	0.301625	0.105264	0.31139	0.0939302	-0.188419	0.163833	0.447248	0.256205	0.310541	0.294168	0.178737	0.171203	-0.173568	0.345565	0.402614	-0.266002	-0.0931134	0.302688	0.421791	-0.269821	-0.255338	-0.258376	-0.62035	-0.459336	-0.304753	-0.49983	-0.0744623	None;conf_class=1;computational_description=hypothetical protein;(source=Araport11);conf_rating=*****;Dbxref=gene=3710558	UniProt=Q8GY06;symbol=None;curator_summary=None	None;curator_summary=None;computational_description=hypothetical protein;(source:Araport11)	None;Dbxref=UniProt=Q8GY06;symbol=None;computational_description=hypothetical protein;curator_summary=None
AT5G60660.1	C	26	darkorange	0.882496	1.12653e-10	-0.49108	0.00585813	-0.263509	0.159433	-0.0664573	0.727149	-0.0685681	0.718825	0.569763	0.868496	0.831588	0.818358	-0.137191	-0.0754706	0.553586	-0.51987	-0.116832	0.156561	0.29546	-0.169026	-0.139996	-0.656714	-0.227975	-0.618394	-0.436971	-0.859184	0.254289	0.357854	-0.3363	-0.588648	0.00681315	plasma membrane intrinsic protein 2;4;4;4;4;curator_summary=A member of the plasma membrane intrinsic protein subfamily PIP2.When expressed in yeast cells can conduct hydrogen peroxide into those cells. Mutants exhibit longer root hairs.;conf_class=2;symbol=PIP2;4;4;4;4;full_name=plasma membrane intrinsic protein 2;4;computational_description=plasma membrane intrinsic protein 2;(source=Araport11);conf_rating=****;gene=2175830	UniProt=Q9FF53	plasma membrane intrinsic protein 2;4;4;4;4;curator_summary=A member of the plasma membrane intrinsic protein subfamily PIP2.When expressed in yeast cells can conduct hydrogen peroxide into those cells. Mutants exhibit longer root hairs.;symbol=PIP2;4;4;4;4;full_name=plasma membrane intrinsic protein 2;4;computational_description=plasma membrane intrinsic protein 2;(source=Araport11);locus=2175831;locus_type=protein_coding	plasma membrane intrinsic protein 2;4;4;curator_summary=A member of the plasma membrane intrinsic protein subfamily PIP2.When expressed in yeast cells can conduct hydrogen peroxide into those cells. Mutants exhibit longer root hairs.;computational_description=plasma membrane intrinsic protein 2;(source:Araport11)
AT5G65800.1	C	26	darkorange	0.380043	0.038304	-0.0665751	0.726683	0.0318164	0.867447	0.0444158	0.81572	0.0343616	0.856947	0.604259	0.233199	0.816521	0.606487	0.0944796	0.293216	0.0353891	-0.428129	-0.352303	-0.301552	0.0560565	0.199782	0.110906	0.0624481	0.362832	-0.0872076	0.235937	-0.294908	0.0390016	-0.234309	-0.7342	-0.414011	-0.0762207	ACC synthase 5;curator_summary=1-aminocyclopropane-1-carboxylate synthase (ACS) is encoded by a multigene family consisting of at least five members whose expression is induced by hormones	developmental signals	and protein synthesis inhibition.;computational_description=ACC synthase 5;(source:Araport11)	ACC synthase 5;curator_summary=1-aminocyclopropane-1-carboxylate synthase (ACS) is encoded by a multigene family consisting of at least five members whose expression is induced by hormones	developmental signals	and protein synthesis inhibition.;conf_class=1;symbol=ACS5;full_name=ACC synthase 5;computational_description=ACC synthase 5;(source=Araport11);conf_rating=*****;Dbxref=gene=2169979	UniProt=Q37001	ACC synthase 5;curator_summary=1-aminocyclopropane-1-carboxylate synthase (ACS) is encoded by a multigene family consisting of at least five members whose expression is induced by hormones	developmental signals	and protein synthesis inhibition.;symbol=ACS5;full_name=ACC synthase 5;computational_description=ACC synthase 5;(source=Araport11);locus=2169980;locus_type=protein_coding
AT5G66390.1	C	26	darkorange	0.0132285	0.944687	-0.141053	0.457191	-0.162181	0.391862	-0.333966	0.0712839	-0.357214	0.0526371	0.575888	0.0133039	0.653789	0.299304	-0.20674	-0.0329848	-0.294096	-0.51843	-0.255168	-0.599358	-0.18631	0.417457	0.408521	0.0406354	0.453497	0.0443238	0.543354	0.0832111	0.14152	0.05054	-0.754325	-0.119868	-0.158486	Peroxidase superfamily protein;curator_summary=Encodes a peroxidase that is involved in lignin biosynthesis. Required for casparian strip lignification as well as partially required for SGN-dependent compensatory lignification.;computational_description=Peroxidase superfamily protein;(source:Araport11)	Peroxidase superfamily protein;curator_summary=Encodes a peroxidase that is involved in lignin biosynthesis. Required for casparian strip lignification as well as partially required for SGN-dependent compensatory lignification.;computational_description=Peroxidase superfamily protein;(source=Araport11);locus=2154925;locus_type=protein_coding	Peroxidase superfamily protein;curator_summary=Encodes a peroxidase that is involved in lignin biosynthesis. Required for casparian strip lignification as well as partially required for SGN-dependent compensatory lignification.;conf_class=2;computational_description=Peroxidase superfamily protein;(source=Araport11);conf_rating=****;Dbxref=gene=3440501	UniProt=Q9FJZ9;symbol=PRX72
AT1G01550.2	D	15	midnightblue	0.0543533	0.77544	-0.0611275	0.748299	-0.0427633	0.822466	-0.0540514	0.776656	-0.0781104	0.681603	0.206112	-0.000306873	0.150869	0.22156	-0.106327	0.232393	0.0562648	-0.0713973	0.0558132	-0.244432	-0.312472	0.0222792	0.0623323	-0.0133589	0.0313646	0.085862	0.176893	-0.0517243	0.180398	-0.0497357	-0.252627	-0.0707371	-0.163684	Protein of unknown function (DUF793);curator_summary=Encodes a protein with no functionally characterized domains that to prevent the synthesis of a novel substance that moves from the root to the shoot	where it modifies shoot growth by interfering with auxin signaling. Synthesis and delivery of this substance requires neither phloem nor endodermis.;computational_description=BPS1-like protein (DUF793);(source:Araport11)	Protein of unknown function (DUF793);curator_summary=Encodes a protein with no functionally characterized domains that to prevent the synthesis of a novel substance that moves from the root to the shoot	where it modifies shoot growth by interfering with auxin signaling. Synthesis and delivery of this substance requires neither phloem nor endodermis.;conf_class=2;symbol=BPS1;full_name=BYPASS 1;computational_description=BPS1-like protein (DUF793);(source=Araport11);conf_rating=****;gene=1009021144	UniProt=Q9LMM6	Protein of unknown function (DUF793);curator_summary=Encodes a protein with no functionally characterized domains that to prevent the synthesis of a novel substance that moves from the root to the shoot	where it modifies shoot growth by interfering with auxin signaling. Synthesis and delivery of this substance requires neither phloem nor endodermis.;conf_class=2;symbol=BPS1;full_name=BYPASS 1;computational_description=BPS1-like protein (DUF793);(source=Araport11);conf_rating=****;gene=2025405	UniProt=Q9LMM6	Protein of unknown function (DUF793);curator_summary=Encodes a protein with no functionally characterized domains that to prevent the synthesis of a novel substance that moves from the root to the shoot	where it modifies shoot growth by interfering with auxin signaling. Synthesis and delivery of this substance requires neither phloem nor endodermis.;symbol=BPS1;full_name=BYPASS 1;computational_description=BPS1-like protein (DUF793);(source=Araport11);locus=2025406;locus_type=protein_coding
AT1G01590.1	D	15	midnightblue	0.375979	0.0405955	0.0419219	0.825906	0.0304692	0.873013	0.105445	0.5792	0.0892328	0.639129	0.196476	0.23275	0.282147	0.453807	0.221573	0.222523	0.279392	-0.0986851	-0.119587	0.0597962	0.107491	-0.197366	-0.168416	-0.0474803	0.0854087	-0.104616	-0.176247	-0.365447	0.118921	-0.194829	-0.237106	-0.328605	0.0289152	ferric reduction oxidase 1;curator_summary=Encodes a ferric-chelate reductase that is expressed at extremely low levels in Fe deficiency-induced seedlings.;computational_description=ferric reduction oxidase 1;(source:Araport11)	ferric reduction oxidase 1;curator_summary=Encodes a ferric-chelate reductase that is expressed at extremely low levels in Fe deficiency-induced seedlings.;conf_class=6;symbol=FRO1;full_name=ferric reduction oxidase 1;computational_description=ferric reduction oxidase 1;(source=Araport11);conf_rating=**;Dbxref=gene=2025365	UniProt=Q9LMM2	ferric reduction oxidase 1;curator_summary=Encodes a ferric-chelate reductase that is expressed at extremely low levels in Fe deficiency-induced seedlings.;symbol=FRO1;full_name=ferric reduction oxidase 1;computational_description=ferric reduction oxidase 1;(source=Araport11);locus=2025366;locus_type=protein_coding
AT1G01900.1	D	15	midnightblue	0.892152	3.60691e-11	-0.311588	0.0937108	-0.146347	0.440301	0.182492	0.334437	0.190803	0.312504	0.388102	0.74142	0.65918	0.847659	0.141428	0.201732	0.605002	-0.307428	-0.181412	0.298563	0.441677	-0.31706	-0.281144	-0.379562	-0.078888	-0.460962	-0.47821	-0.858745	0.0314513	-0.00668547	-0.395011	-0.77814	0.122229	subtilase family protein;curator_summary=Encodes AtSBT1.1	a subtilisin-like serine protease. Cleaves the phytosulfokine AtPSK4	a growth promoting peptide.;computational_description=subtilase family protein;(source:Araport11)	subtilase family protein;curator_summary=Encodes AtSBT1.1	a subtilisin-like serine protease. Cleaves the phytosulfokine AtPSK4	a growth promoting peptide.;conf_class=2;symbol=SBTI1.1;computational_description=subtilase family protein;(source=Araport11);conf_rating=****;gene=2025456	UniProt=Q84WS0	subtilase family protein;curator_summary=Encodes AtSBT1.1	a subtilisin-like serine protease. Cleaves the phytosulfokine AtPSK4	a growth promoting peptide.;symbol=SBTI1.1;computational_description=subtilase family protein;(source=Araport11);locus=2025457;locus_type=protein_coding
AT1G01920.1	D	15	midnightblue	0.362255	0.0491556	-0.296437	0.111689	0.0426329	0.822999	0.06336	0.739417	0.03662	0.84765	0.157085	0.182047	0.19735	0.456012	0.166078	0.211624	0.430197	-0.00920351	0.173723	-0.00432067	0.0601188	-0.333698	-0.29965	-0.170009	-0.187356	0.033098	-0.173234	-0.325207	0.180138	0.0396865	-0.123154	-0.191967	0.160616	SET domain-containing protein;conf_class=2;computational_description=SET domain-containing protein;(source=Araport11);conf_rating=****;Dbxref=gene=1009021050	UniProt=Q501D3;symbol=None;curator_summary=None	SET domain-containing protein;conf_class=6;computational_description=SET domain-containing protein;(source=Araport11);conf_rating=**;Dbxref=gene=2025476	UniProt=F4HU79;symbol=None;curator_summary=None	SET domain-containing protein;curator_summary=None;computational_description=SET domain-containing protein;(source:Araport11)	SET domain-containing protein;symbol=None;computational_description=SET domain-containing protein;curator_summary=None
AT1G02335.1	D	15	midnightblue	0.748377	1.98156e-06	-0.16454	0.384917	-0.0181362	0.924217	0.126611	0.504964	0.103031	0.587963	0.51948	0.572811	0.644144	0.819623	0.296494	0.171312	0.37353	-0.423552	-0.312696	0.0868688	0.28162	-0.00847495	-0.164113	-0.155266	0.145989	-0.291796	-0.207758	-0.691675	-0.0340993	-0.0950738	-0.587625	-0.741807	-0.140579	germin-like protein subfamily 2 member 2 precursor;curator_summary=Encodes a plasodesmata-located protein involved in regulating primary root growth by controlling phloem-mediated allocation of resources between the primary and lateral root meristems.;computational_description=germin-like protein subfamily 2 member 2 precursor;(source:Araport11)	germin-like protein subfamily 2 member 2 precursor;curator_summary=Encodes a plasodesmata-located protein involved in regulating primary root growth by controlling phloem-mediated allocation of resources between the primary and lateral root meristems.;conf_class=1;symbol=GL22;full_name=germin-like protein subfamily 2 member 2 precursor;computational_description=germin-like protein subfamily 2 member 2 precursor;(source=Araport11);conf_rating=*****;Dbxref=gene=2827076	UniProt=Q9FZ27	germin-like protein subfamily 2 member 2 precursor;curator_summary=Encodes a plasodesmata-located protein involved in regulating primary root growth by controlling phloem-mediated allocation of resources between the primary and lateral root meristems.;symbol=GL22;full_name=germin-like protein subfamily 2 member 2 precursor;computational_description=germin-like protein subfamily 2 member 2 precursor;(source=Araport11);locus=2827077;locus_type=protein_coding
AT1G02460.1	D	15	midnightblue	0.882137	1.17301e-10	-0.437304	0.0156692	-0.0787067	0.6793	0.198627	0.292695	0.201718	0.285095	0.366132	0.686043	0.654061	0.859053	0.183901	0.234958	0.595927	-0.270667	-0.106137	0.212152	0.36771	-0.27061	-0.321925	-0.34023	-0.0812944	-0.388959	-0.44392	-0.831165	0.0258772	0.0444871	-0.416553	-0.788322	0.210154	Pectin lyase-like superfamily protein;conf_class=1;computational_description=Pectin lyase-like superfamily protein;(source=Araport11);conf_rating=*****;Dbxref=gene=3693178	UniProt=Q9FWX5;symbol=None;curator_summary=None	Pectin lyase-like superfamily protein;curator_summary=None;computational_description=Pectin lyase-like superfamily protein;(source:Araport11)
AT1G02660.1	D	15	midnightblue	0.484879	0.00661455	-0.0522087	0.784089	-0.034504	0.85636	0.146201	0.440763	0.16757	0.376101	0.356488	0.39225	0.555639	0.4886	0.23382	0.0689613	0.134814	-0.324384	-0.390108	0.121927	0.347295	0.0867018	-0.0224655	0.0387006	0.351816	-0.265674	-0.114554	-0.438471	-0.132019	-0.197287	-0.499937	-0.576106	-0.240698	alpha/beta-Hydrolases superfamily protein;computational_description=alpha/beta-Hydrolases superfamily protein;(source=Araport11);locus=2196045;locus_type=protein_coding	alpha/beta-Hydrolases superfamily protein;conf_class=1;computational_description=alpha/beta-Hydrolases superfamily protein;(source=Araport11);conf_rating=*****;Dbxref=gene=2196044	UniProt=F4HXL0;symbol=PLIP2;curator_summary=PLIP2 is a glycerolipid A1 lipase with substrate preference for monogalactosyldiacylglycerol. Expression is induced by ABA.	alpha/beta-Hydrolases superfamily protein;curator_summary=PLIP2 is a glycerolipid A1 lipase with substrate preference for monogalactosyldiacylglycerol. Expression is induced by ABA.;computational_description=alpha/beta-Hydrolases superfamily protein;(source:Araport11)
AT1G02710.1	D	15	midnightblue	0.387063	0.0345917	-0.0347078	0.855521	-0.0188909	0.921074	0.177961	0.34678	0.172343	0.362459	0.10377	0.24497	0.396118	0.425682	0.113457	0.298658	0.373986	0.0404308	0.088685	0.115546	0.252025	-0.382349	-0.25382	-0.111827	-0.0789596	-0.152089	-0.255694	-0.369027	0.0171983	-0.133246	-0.0881004	-0.138388	-0.00491926	glycine-rich protein;conf_class=1;computational_description=glycine-rich protein;(source=Araport11);conf_rating=*****;Dbxref=gene=2196089	UniProt=Q3EDK2;symbol=None;curator_summary=None	glycine-rich protein;curator_summary=None;computational_description=glycine-rich protein;(source:Araport11)
AT1G02730.1	D	15	midnightblue	0.81193	5.15484e-08	-0.529313	0.0026321	0.121376	0.522872	0.277316	0.1379	0.251976	0.179181	0.401903	0.570796	0.591612	0.898904	0.244921	0.317892	0.752372	-0.184589	0.139732	0.0559942	0.242948	-0.339327	-0.494183	-0.370031	-0.263196	-0.202809	-0.402545	-0.799697	0.213278	0.0768946	-0.323326	-0.552572	-0.0524041	cellulose synthase-like D5;curator_summary=Encodes a gene similar to cellulose synthase. Knock-out mutant has reduced growth	reduced xylan level and reduced xylan synthase activity in stems.It's expression is cell cycle dependent and it appears to function in cell plate formation.;computational_description=cellulose synthase-like D5;(source:Araport11)	cellulose synthase-like D5;curator_summary=Encodes a gene similar to cellulose synthase. Knock-out mutant has reduced growth	reduced xylan level and reduced xylan synthase activity in stems.It's expression is cell cycle dependent and it appears to function in cell plate formation.;conf_class=2;symbol=CSLD5;full_name=cellulose synthase-like D5;computational_description=cellulose synthase-like D5;(source=Araport11);conf_rating=****;gene=3433649	UniProt=Q9SRW9	cellulose synthase-like D5;curator_summary=Encodes a gene similar to cellulose synthase. Knock-out mutant has reduced growth	reduced xylan level and reduced xylan synthase activity in stems.It's expression is cell cycle dependent and it appears to function in cell plate formation.;symbol=CSLD5;full_name=cellulose synthase-like D5;computational_description=cellulose synthase-like D5;(source=Araport11);locus=2024745;locus_type=protein_coding
AT1G02820.1	D	15	midnightblue	0.297313	0.110584	-0.187849	0.320196	0.122896	0.51764	0.17739	0.348354	0.149614	0.430051	0.0632488	0.0061064	0.322973	0.488889	0.290975	0.475291	0.265424	0.0754322	0.0530167	-0.105548	0.165986	-0.204917	-0.251665	0.159033	0.202606	0.165058	-0.00559729	-0.225579	-0.0766822	-0.272269	-0.433083	-0.413749	0.211226	Late embryogenesis abundant 3 (LEA3) family protein;conf_class=2;symbol=LEA3;full_name=late embryogenesis abundant 3;computational_description=Late embryogenesis abundant 3 (LEA3) family protein;(source=Araport11);conf_rating=****;Dbxref=gene=2024734	UniProt=Q9SRX6;curator_summary=None	Late embryogenesis abundant 3 (LEA3) family protein;curator_summary=None;computational_description=Late embryogenesis abundant 3 (LEA3) family protein;(source:Araport11)	Late embryogenesis abundant 3 (LEA3) family protein;symbol=LEA3;full_name=late embryogenesis abundant 3;computational_description=Late embryogenesis abundant 3 (LEA3) family protein;(source=Araport11);locus=2024735;locus_type=protein_coding
AT1G02900.1	D	15	midnightblue	0.380241	0.0381956	0.227574	0.226488	0.266188	0.155078	0.520145	0.00321565	0.524636	0.0029172	0.00555587	0.121323	0.231363	0.420376	0.552888	0.409216	0.240723	0.070867	-0.277944	0.232329	0.266886	-0.198672	-0.285393	0.319136	0.297505	0.040655	-0.192783	-0.366741	-0.328525	-0.5523	-0.266656	-0.513837	-0.0120078	rapid alkalinization factor 1;curator_summary=Member of a diversely expressed predicted peptide family showing sequence similarity to tobacco Rapid Alkalinization Factor (RALF)	and is believed to play an essential role in the physiology of Arabidopsis. Consists of a single exon and is characterized by a conserved C-terminal motif and N-terminal signal peptide. Mediates Ca2+-dependent signaling. Regulates the splicing of flowering genes and exerts an opposite effect on the flowering time compared with FER.;computational_description=rapid alkalinization factor 1;(source:Araport11)	rapid alkalinization factor 1;curator_summary=Member of a diversely expressed predicted peptide family showing sequence similarity to tobacco Rapid Alkalinization Factor (RALF)	and is believed to play an essential role in the physiology of Arabidopsis. Consists of a single exon and is characterized by a conserved C-terminal motif and N-terminal signal peptide. Mediates Ca2+-dependent signaling. Regulates the splicing of flowering genes and exerts an opposite effect on the flowering time compared with FER.;conf_class=1;symbol=RALF1;full_name=rapid alkalinization factor 1;computational_description=rapid alkalinization factor 1;(source=Araport11);conf_rating=*****;Dbxref=gene=2024729	UniProt=Q9SRY3	rapid alkalinization factor 1;curator_summary=Member of a diversely expressed predicted peptide family showing sequence similarity to tobacco Rapid Alkalinization Factor (RALF)	and is believed to play an essential role in the physiology of Arabidopsis. Consists of a single exon and is characterized by a conserved C-terminal motif and N-terminal signal peptide. Mediates Ca2+-dependent signaling. Regulates the splicing of flowering genes and exerts an opposite effect on the flowering time compared with FER.;symbol=RALF1;full_name=rapid alkalinization factor 1;computational_description=rapid alkalinization factor 1;(source=Araport11);locus=2024730;locus_type=protein_coding
AT1G02952.1	D	15	midnightblue	0.669908	5.13708e-05	-0.229235	0.223023	-0.0291569	0.878441	0.180314	0.340335	0.167739	0.375613	0.166327	0.509171	0.455389	0.680427	0.264291	0.182295	0.592337	-0.116556	0.0975983	0.177608	0.708787	-0.2723	-0.436355	-0.271574	-0.0871731	-0.281145	-0.472086	-0.670685	-0.206016	0.00510133	-0.233076	-0.59721	0.125034	other RNA;curator_summary=None;computational_description=Natural antisense transcript overlaps with AT1G02950;(source:Araport11)	other RNA;symbol=None;computational_description=Natural antisense transcript overlaps with AT1G02950;(source:Araport11)	other RNA;symbol=None;computational_description=Natural antisense transcript overlaps with AT1G02950;curator_summary=None
AT1G03000.1	D	15	midnightblue	0.850812	2.5979e-09	-0.36253	0.0489709	-0.129067	0.496666	0.0905166	0.634294	0.093392	0.623519	0.618869	0.837943	0.619781	0.765213	0.088898	0.0111362	0.469718	-0.550819	-0.290742	0.224862	0.420604	0.0914327	-0.159466	-0.510981	-0.196883	-0.601022	-0.401694	-0.847812	0.0989608	0.189967	-0.364753	-0.721605	-0.0530809	peroxin 6;curator_summary=Encodes an apparent ATPase similar to yeast and human protein required for peroxisomal biogenesis. May facilitate recycling of PEX5	the peroxisomal matrix protein receptor	and thereby promote peroxisomal matrix protein import.;computational_description=peroxin 6;(source:Araport11)	peroxin 6;curator_summary=Encodes an apparent ATPase similar to yeast and human protein required for peroxisomal biogenesis. May facilitate recycling of PEX5	the peroxisomal matrix protein receptor	and thereby promote peroxisomal matrix protein import.;conf_class=2;symbol=PEX6;full_name=peroxin 6;computational_description=peroxin 6;(source=Araport11);conf_rating=****;Dbxref=gene=3433653	UniProt=Q8RY16	peroxin 6;curator_summary=Encodes an apparent ATPase similar to yeast and human protein required for peroxisomal biogenesis. May facilitate recycling of PEX5	the peroxisomal matrix protein receptor	and thereby promote peroxisomal matrix protein import.;symbol=PEX6;full_name=peroxin 6;computational_description=peroxin 6;(source=Araport11);locus=2007574;locus_type=protein_coding
AT1G03220.1	D	15	midnightblue	0.789376	2.16644e-07	-0.354821	0.0543568	-0.0227795	0.904893	0.143093	0.450642	0.114551	0.546675	0.513716	0.637441	0.569161	0.809419	0.113964	0.00827117	0.489387	-0.432717	-0.15709	0.0559772	0.160709	-0.178932	-0.216662	-0.383104	-0.0966107	-0.260263	-0.272671	-0.754507	0.244093	0.130274	-0.384797	-0.553949	-0.117548	Eukaryotic aspartyl protease family protein;computational_description=Eukaryotic aspartyl protease family protein;(source=Araport11);locus=2014475;locus_type=protein_coding	Eukaryotic aspartyl protease family protein;conf_class=1;computational_description=Eukaryotic aspartyl protease family protein;(source=Araport11);conf_rating=*****;gene=2014474	UniProt=Q9ZVS4;symbol=SAP2;curator_summary=None	Eukaryotic aspartyl protease family protein;curator_summary=None;computational_description=Eukaryotic aspartyl protease family protein;(source:Araport11)
AT1G03290.3	D	15	midnightblue	0.142023	0.45407	-0.286101	0.125351	0.0433559	0.820046	0.223531	0.235068	0.223095	0.236007	0.185982	0.134656	0.283831	0.200031	0.0228963	0.018875	0.0829792	-0.140627	-0.0716794	-0.0718116	0.0427125	0.0329107	0.0304723	-0.0690434	-0.0689532	-0.12407	0.0253266	-0.129216	0.0396208	0.0107287	-0.180004	-0.0500822	0.255855	None;conf_class=2;computational_description=ELKS/Rab6-interacting/CAST family protein;(source=Araport11);conf_rating=****;Dbxref=gene=2014539	UniProt=Q9ZVT0;symbol=None;curator_summary=None	None;conf_class=4;computational_description=ELKS/Rab6-interacting/CAST family protein;(source=Araport11);conf_rating=***;Dbxref=gene=6530296055	UniProt=Q9ZVT0;symbol=None;curator_summary=None	None;curator_summary=None;computational_description=ELKS/Rab6-interacting/CAST family protein;(source:Araport11)	None;Dbxref=UniProt=Q9ZVT0;symbol=None;computational_description=ELKS/Rab6-interacting/CAST family protein;curator_summary=None	None;symbol=None;computational_description=ELKS/Rab6-interacting/CAST family protein;curator_summary=None
AT1G03440.1	D	15	midnightblue	0.250971	0.18098	-0.230139	0.221153	-0.178655	0.344871	-0.301596	0.105299	-0.313918	0.0911527	0.388045	0.286387	0.182174	0.294377	-0.318715	-0.329661	0.187641	-0.394585	0.0916896	-0.245782	0.0830087	-0.0623206	-0.00639656	-0.523795	-0.333423	-0.103078	-0.0443597	-0.226441	0.39181	0.428414	0.104805	0.206625	0.0691822	Leucine-rich repeat (LRR) family protein;conf_class=1;computational_description=Leucine-rich repeat (LRR) family protein;(source=Araport11);conf_rating=*****;gene=2020732	UniProt=F4I0W7;symbol=None;curator_summary=None	Leucine-rich repeat (LRR) family protein;curator_summary=None;computational_description=Leucine-rich repeat (LRR) family protein;(source:Araport11)
AT1G03457.3	D	15	midnightblue	0.336472	0.069057	0.123865	0.514318	0.2084	0.269099	0.198075	0.294066	0.187828	0.320249	0.304486	0.161012	0.265998	0.447637	0.304564	0.383254	0.171365	-0.145623	-0.15668	-0.0840749	0.132339	0.0824122	-0.144056	0.0834097	0.0540151	-0.016116	0.00543281	-0.31146	-0.225077	-0.298759	-0.290677	-0.38403	-0.0375641	RNA-binding (RRM/RBD/RNP motifs) family protein;computational_description=RNA-binding (RRM/RBD/RNP motifs) family protein;(source=Araport11);locus=2825067;locus_type=protein_coding	RNA-binding (RRM/RBD/RNP motifs) family protein;conf_class=2;computational_description=RNA-binding (RRM/RBD/RNP motifs) family protein;(source=Araport11);conf_rating=****;Dbxref=gene=1006229679	UniProt=F4I0X0;symbol=BRN2;curator_summary=None	RNA-binding (RRM/RBD/RNP motifs) family protein;conf_class=2;computational_description=RNA-binding (RRM/RBD/RNP motifs) family protein;(source=Araport11);conf_rating=****;Dbxref=gene=2825066	UniProt=Q8GZ26;symbol=BRN2;curator_summary=None	RNA-binding (RRM/RBD/RNP motifs) family protein;curator_summary=None;computational_description=RNA-binding (RRM/RBD/RNP motifs) family protein;(source:Araport11)	RNA-binding (RRM/RBD/RNP motifs) family protein;symbol=BRN2;computational_description=RNA-binding (RRM/RBD/RNP motifs) family protein;curator_summary=None
AT1G03540.1	D	15	midnightblue	0.732148	4.25421e-06	-0.435684	0.0161035	0.01678	0.92987	0.189476	0.315945	0.189008	0.317162	0.600009	0.5315	0.51972	0.837621	0.0733239	0.342958	0.498805	-0.384197	-0.089837	-0.119501	0.188702	-0.0733021	-0.236027	-0.361461	-0.211085	-0.195039	-0.163109	-0.701155	0.301036	0.0145207	-0.405832	-0.540822	0.0666625	Pentatricopeptide repeat (PPR-like) superfamily protein;conf_class=1;computational_description=Pentatricopeptide repeat (PPR-like) superfamily protein;(source=Araport11);conf_rating=*****;Dbxref=gene=2020702	UniProt=Q9LR69;symbol=None;curator_summary=None	Pentatricopeptide repeat (PPR-like) superfamily protein;curator_summary=None;computational_description=Pentatricopeptide repeat (PPR-like) superfamily protein;(source:Araport11)
AT1G03770.5	D	15	midnightblue	0.322296	0.0823925	-0.19315	0.306476	0.0367401	0.847157	-0.036032	0.850069	-0.0548104	0.7736	0.24006	0.230231	0.183182	0.421615	0.0400215	0.203676	0.261885	-0.148899	0.176889	-0.162738	0.155413	-0.0149669	-0.174417	-0.226331	-0.179851	-0.0808072	-0.0787248	-0.306657	-0.0648967	0.0839779	-0.208827	-0.281008	-0.0235032	RING 1B;curator_summary=Encodes a nuclear localized protein with similarity to animal polycomb repressive core complex1 (PRC1) core component RING.Appears to function redundantly with ATRING1a	a close paralog. Both interact physically with CLF and LHP1 and appear to function together to repress class I KNOX gene expression.;computational_description=RING 1B;(source:Araport11)	RING 1B;curator_summary=Encodes a nuclear localized protein with similarity to animal polycomb repressive core complex1 (PRC1) core component RING.Appears to function redundantly with ATRING1a	a close paralog. Both interact physically with CLF and LHP1 and appear to function together to repress class I KNOX gene expression.;conf_class=1;symbol=RING1B;full_name=RING 1B;computational_description=RING 1B;(source=Araport11);conf_rating=*****;Dbxref=gene=2024151	UniProt=Q0WX00	RING 1B;curator_summary=Encodes a nuclear localized protein with similarity to animal polycomb repressive core complex1 (PRC1) core component RING.Appears to function redundantly with ATRING1a	a close paralog. Both interact physically with CLF and LHP1 and appear to function together to repress class I KNOX gene expression.;conf_class=3;symbol=RING1B;full_name=RING 1B;computational_description=RING 1B;(source=Araport11);conf_rating=****;Dbxref=gene=6530296059	RING 1B;curator_summary=Encodes a nuclear localized protein with similarity to animal polycomb repressive core complex1 (PRC1) core component RING.Appears to function redundantly with ATRING1a	a close paralog. Both interact physically with CLF and LHP1 and appear to function together to repress class I KNOX gene expression.;conf_class=4;symbol=RING1B;full_name=RING 1B;computational_description=RING 1B;(source=Araport11);conf_rating=***;Dbxref=gene=6530296058	UniProt=F4I2H4	RING 1B;curator_summary=Encodes a nuclear localized protein with similarity to animal polycomb repressive core complex1 (PRC1) core component RING.Appears to function redundantly with ATRING1a	a close paralog. Both interact physically with CLF and LHP1 and appear to function together to repress class I KNOX gene expression.;symbol=RING1B;full_name=RING 1B;computational_description=RING 1B;(source=Araport11);locus=2024152;locus_type=protein_coding	RING 1B;symbol=RING1B;full_name=RING 1B;computational_description=RING 1B;curator_summary=Encodes a nuclear localized protein with similarity to animal polycomb repressive core complex1 (PRC1) core component RING.Appears to function redundantly with ATRING1a	a close paralog. Both interact physically with CLF and LHP1 and appear to function together to repress class I KNOX gene expression.
AT1G03820.1	D	15	midnightblue	0.727032	5.35272e-06	-0.349393	0.0584209	-0.0298853	0.875428	0.11478	0.545868	0.0912514	0.631534	0.479624	0.492329	0.699967	0.908236	0.111511	0.403463	0.506115	-0.297485	-0.0370879	-0.116593	0.265324	-0.178277	-0.258661	-0.245785	-0.0320049	-0.164021	-0.162919	-0.670127	0.139739	-0.037183	-0.589614	-0.619783	-0.0263886	None;conf_class=1;computational_description=E6-like protein;(source=Araport11);conf_rating=*****;Dbxref=gene=2024213	UniProt=Q9ZWA4;symbol=None;curator_summary=None	None;curator_summary=None;computational_description=E6-like protein;(source:Araport11)
AT1G03930.1	D	15	midnightblue	0.318748	0.0860201	0.0911267	0.632001	-0.143392	0.449685	0.11898	0.531172	0.129628	0.494781	0.180725	0.257048	0.289585	0.396066	0.168202	0.204705	0.0880588	-0.210041	-0.234515	0.00494338	0.333528	0.102518	-0.00286722	0.0704742	0.341027	-0.11114	-0.0369195	-0.312534	-0.319946	-0.225135	-0.524532	-0.66013	0.140582	dual specificity kinase 1;curator_summary=Phosphorylates serine	threonine	and tyrosine;computational_description=dual specificity kinase 1;(source:Araport11)	dual specificity kinase 1;curator_summary=Phosphorylates serine	threonine	and tyrosine;conf_class=1;symbol=ADK1;full_name=dual specificity kinase 1;computational_description=dual specificity kinase 1;(source=Araport11);conf_rating=*****;Dbxref=gene=2024146	UniProt=Q9ZWB3	dual specificity kinase 1;curator_summary=Phosphorylates serine	threonine	and tyrosine;symbol=ADK1;full_name=dual specificity kinase 1;computational_description=dual specificity kinase 1;(source=Araport11);locus=2024147;locus_type=protein_coding
AT1G03993.1	D	15	midnightblue	0.340978	0.0651899	-0.0377896	0.842843	0.081719	0.66771	0.0973	0.608997	0.094077	0.620964	0.432328	0.284712	0.253508	0.364858	0.118511	0.0694866	0.102798	-0.344709	-0.21811	-0.0691202	0.323759	0.212407	-0.0513441	-0.172182	-0.136934	-0.208762	-0.0438266	-0.318378	0.0249867	-0.0246777	-0.108576	-0.152736	0.0595177	None;curator_summary=;computational_description=Natural antisense transcript overlaps with AT1G01040;(source:Araport11)	None;symbol=None;computational_description=Natural antisense transcript overlaps with AT1G01040;curator_summary=
AT1G04067.1	D	15	midnightblue	0.236744	0.207813	0.120387	0.526289	-0.164953	0.383709	0.0702706	0.712135	0.100562	0.596985	0.0901613	0.0919569	0.446293	0.358564	-0.071294	0.44185	0.136833	-0.00504171	-0.0494066	-0.0996929	0.44651	-0.213178	-0.0229241	0.0518223	0.197432	-0.0746634	-0.00908644	-0.190035	-0.185288	-0.311924	-0.274173	-0.2537	0.396555	None;curator_summary=;computational_description=Natural antisense transcript overlaps with AT1G01840;(source:Araport11)	None;symbol=None;computational_description=Natural antisense transcript overlaps with AT1G01840;curator_summary=
AT1G04107.1	D	15	midnightblue	0.384322	0.0360053	-0.489325	0.00606435	-0.0395176	0.835752	-0.0981272	0.605942	-0.127141	0.503166	0.36867	0.283838	0.183531	0.484942	-0.0947812	0.194689	0.347464	-0.191913	0.125221	-0.078125	-0.0884648	-0.110132	-0.156731	-0.356026	-0.392309	-0.0314697	-0.0535558	-0.347534	0.555685	0.254655	-0.142016	-0.107813	-0.147675	None;curator_summary=;computational_description=novel transcribed region; detected in root	carpel	root apical meristem	receptacle	leaf	dark-grown seedling	light-grown seedling	aerial; detected in root	carpel	root apical meristem	receptacle	leaf	dark-grown seedling	light-grown seedling	aerial;(source:Araport11)	None;symbol=None;curator_summary=
AT1G04123.1	D	15	midnightblue	0.0841626	0.658362	-0.145619	0.442605	0.207702	0.270741	0.180638	0.339454	0.15147	0.424287	0.15972	-0.0147537	-0.0259075	0.166855	0.128203	0.0334286	0.127587	-0.0825482	0.0861637	-0.190491	0.328232	0.0583283	-0.244138	-0.0629562	-0.151926	0.197013	0.0255594	-0.0976108	0.188328	0.0250375	0.0491197	0.152547	-0.207897	None;curator_summary=;computational_description=Natural antisense transcript overlaps with AT1G02430;(source:Araport11)	None;symbol=None;computational_description=Natural antisense transcript overlaps with AT1G02430;curator_summary=
AT1G04210.1	D	15	midnightblue	0.574136	0.000907923	-0.0569012	0.7652	-0.0618084	0.745587	0.204603	0.278116	0.235649	0.209987	0.566327	0.464551	0.350414	0.583599	0.1696	0.276876	0.180011	-0.440237	-0.434846	0.0186731	0.556978	0.278053	-0.0510276	-0.0989253	0.0662652	-0.271288	-0.0719684	-0.536721	-0.0426409	-0.208174	-0.451176	-0.616809	-0.0325679	Leucine-rich repeat protein kinase family protein;curator_summary=Encodes a putative Raf-related kinase.;computational_description=Leucine-rich repeat protein kinase family protein;(source:Araport11)	Leucine-rich repeat protein kinase family protein;curator_summary=Encodes a putative Raf-related kinase.;conf_class=1;computational_description=Leucine-rich repeat protein kinase family protein;(source=Araport11);conf_rating=*****;Dbxref=gene=2020219	UniProt=O64486;symbol=None
AT1G04227.1	D	15	midnightblue	0.442175	0.0144216	-0.140165	0.460057	-0.0462608	0.808204	0.00794514	0.966763	0.0115766	0.951586	0.537329	0.304948	0.278617	0.559213	0.0547124	0.1151	0.149693	-0.462047	-0.187014	-0.317224	0.237253	0.138594	-0.0289128	-0.196053	0.0919746	0.00837034	0.0751861	-0.401648	0.221329	-0.0168962	-0.501322	-0.497945	0.144087	None;curator_summary=;computational_description=None;(source:Araport11)	None;symbol=None;computational_description=None;curator_summary=
AT1G04310.1	D	15	midnightblue	0.376427	0.0403377	-0.388212	0.0340128	-0.177084	0.349198	-0.209127	0.267395	-0.210584	0.264	0.45729	0.325	0.161032	0.431755	-0.216374	-0.142673	0.190223	-0.451639	-0.0741689	-0.244387	0.0993193	0.00481495	0.0141681	-0.442737	-0.247917	-0.075712	0.00268164	-0.328222	0.43542	0.333126	-0.179147	-0.172782	0.214217	ethylene response sensor 2;curator_summary=encodes an ethylene receptor related to bacterial two-component histidine kinases.;computational_description=ethylene response sensor 2;(source:Araport11)	ethylene response sensor 2;curator_summary=encodes an ethylene receptor related to bacterial two-component histidine kinases.;conf_class=1;symbol=ERS2;full_name=ethylene response sensor 2;computational_description=ethylene response sensor 2;(source=Araport11);conf_rating=*****;gene=2018258	UniProt=P93825	ethylene response sensor 2;curator_summary=encodes an ethylene receptor related to bacterial two-component histidine kinases.;symbol=ERS2;full_name=ethylene response sensor 2;computational_description=ethylene response sensor 2;(source=Araport11);locus=2018259;locus_type=protein_coding	ethylene response sensor 2;symbol=ERS2;full_name=ethylene response sensor 2;Dbxref=UniProt=P93825;computational_description=ethylene response sensor 2;curator_summary=encodes an ethylene receptor related to bacterial two-component histidine kinases.
AT1G04540.1	D	15	midnightblue	0.53391	0.0023756	-0.105729	0.578171	-0.140153	0.460095	-0.0344485	0.856589	-0.0209892	0.912338	0.337576	0.313944	0.352067	0.629816	-0.00702887	0.185815	0.364683	-0.260634	-0.0771558	-0.140656	0.413336	-0.250318	-0.183432	-0.220195	0.0195346	-0.0611028	-0.153206	-0.478137	0.164128	-0.052833	-0.214337	-0.335257	0.174769	Calcium-dependent lipid-binding (CaLB domain) family protein;conf_class=1;computational_description=Calcium-dependent lipid-binding (CaLB domain) family protein;(source=Araport11);conf_rating=*****;gene=2197867	UniProt=F4I5P7;symbol=None;curator_summary=None	Calcium-dependent lipid-binding (CaLB domain) family protein;curator_summary=None;computational_description=Calcium-dependent lipid-binding (CaLB domain) family protein;(source:Araport11)
AT1G04640.1	D	15	midnightblue	0.310995	0.0943703	-0.0102868	0.956975	0.131713	0.487809	0.27571	0.14029	0.267196	0.153462	0.144258	0.164049	0.108653	0.358582	0.311783	0.336123	0.185952	-0.0510216	-0.0312729	0.0244572	0.253074	0.0180577	-0.186262	0.0705683	0.0214599	0.0224757	-0.0543934	-0.287362	-0.175001	-0.235043	-0.341786	-0.437886	-0.0230479	lipoyltransferase 2;curator_summary=Lipoyltransferase	located in mitochondria but not found in chloroplasts;computational_description=lipoyltransferase 2;(source:Araport11)	lipoyltransferase 2;curator_summary=Lipoyltransferase	located in mitochondria but not found in chloroplasts;conf_class=1;symbol=LIP2;full_name=lipoyltransferase 2;computational_description=lipoyltransferase 2;(source=Araport11);conf_rating=*****;Dbxref=gene=1009021193	UniProt=Q9SXP7	lipoyltransferase 2;curator_summary=Lipoyltransferase	located in mitochondria but not found in chloroplasts;conf_class=2;symbol=LIP2;full_name=lipoyltransferase 2;computational_description=lipoyltransferase 2;(source=Araport11);conf_rating=****;Dbxref=gene=2197817	UniProt=Q9SXP7	lipoyltransferase 2;curator_summary=Lipoyltransferase	located in mitochondria but not found in chloroplasts;symbol=LIP2;full_name=lipoyltransferase 2;computational_description=lipoyltransferase 2;(source=Araport11);locus=2197818;locus_type=protein_coding
AT1G04650.1	D	15	midnightblue	0.423552	0.0196842	-0.195438	0.300671	0.074415	0.695937	0.0889764	0.640095	0.079328	0.676903	0.441788	0.281099	0.359877	0.459664	0.144872	0.265408	0.32705	-0.221621	0.0370256	-0.170496	0.260168	0.178244	-0.23358	-0.193971	-0.131446	-0.163963	-0.108232	-0.406396	0.0693418	-0.00295872	-0.203051	-0.277261	0.0519231	None;computational_description=holliday junction resolvase;(source=Araport11);locus=2197858;locus_type=protein_coding	None;conf_class=2;computational_description=holliday junction resolvase;(source=Araport11);conf_rating=****;Dbxref=gene=2197857	UniProt=F4I5R5;symbol=FLIP;curator_summary=FLIP is a member of a conserved gene family with wide distribution across taxa. In Arabidopsis	it forms a complex with FIGL1 regulates meiotic crossover formation via RAD51 and DMC1.	None;curator_summary=FLIP is a member of a conserved gene family with wide distribution across taxa. In Arabidopsis	it forms a complex with FIGL1 regulates meiotic crossover formation via RAD51 and DMC1.;computational_description=holliday junction resolvase;(source:Araport11)	None;symbol=FLIP;computational_description=holliday junction resolvase;curator_summary=FLIP is a member of a conserved gene family with wide distribution across taxa. In Arabidopsis	it forms a complex with FIGL1 regulates meiotic crossover formation via RAD51 and DMC1.
AT1G04680.1	D	15	midnightblue	0.896642	2.04652e-11	-0.540743	0.00203439	-0.125386	0.509127	0.118674	0.532236	0.113027	0.552059	0.343554	0.73273	0.608977	0.873231	0.0158043	0.203073	0.776333	-0.22187	0.128132	0.189307	0.30568	-0.47219	-0.402626	-0.56883	-0.342267	-0.42049	-0.550902	-0.887706	0.231952	0.226342	-0.187323	-0.588687	0.14974	Pectin lyase-like superfamily protein;conf_class=2;computational_description=Pectin lyase-like superfamily protein;(source=Araport11);conf_rating=****;gene=2197807	UniProt=Q940Q1;symbol=None;curator_summary=None	Pectin lyase-like superfamily protein;curator_summary=None;computational_description=Pectin lyase-like superfamily protein;(source:Araport11)
AT1G04778.1	D	15	midnightblue	0.37875	0.039022	-0.103806	0.585143	0.249508	0.183622	0.319022	0.0857352	0.280054	0.133894	0.17664	0.150028	0.360148	0.565349	0.316256	0.392565	0.467375	0.0180639	0.15492	-0.0397448	-0.0130318	-0.405063	-0.320725	-0.0654989	-0.116931	0.134154	-0.106534	-0.37334	0.114139	-0.223104	-0.283758	-0.272454	0.168954	None;conf_class=1;computational_description=hypothetical protein;(source=Araport11);conf_rating=*****;Dbxref=gene=4010711663	UniProt=A8MRV2;symbol=None;curator_summary=None	None;curator_summary=None;computational_description=hypothetical protein;(source:Araport11)
AT1G04840.1	D	15	midnightblue	0.34884	0.0588484	-0.0546333	0.774313	-0.0833029	0.661645	-0.0208725	0.912824	0.000307296	0.998714	0.134059	0.2529	0.407651	0.378416	0.0480986	0.415479	0.271665	-0.0304134	0.0146621	0.0738502	0.491677	-0.0878657	-0.184283	-0.0567672	0.0574497	-0.163941	-0.162896	-0.327234	-0.0728703	-0.105954	-0.245009	-0.414389	0.0451895	Tetratricopeptide repeat (TPR)-like superfamily protein;conf_class=4;computational_description=Tetratricopeptide repeat (TPR)-like superfamily protein;(source=Araport11);conf_rating=***;Dbxref=gene=2010651	UniProt=Q9MAT2;symbol=None;curator_summary=None	Tetratricopeptide repeat (TPR)-like superfamily protein;curator_summary=None;computational_description=Tetratricopeptide repeat (TPR)-like superfamily protein;(source:Araport11)
AT1G04927.1	D	15	midnightblue	0.427217	0.0185392	-0.114906	0.545424	0.0913786	0.631056	0.294752	0.113837	0.317374	0.0874568	0.20175	0.195495	0.50819	0.510399	0.141129	0.462336	0.349333	-0.00338606	0.074905	-0.0906494	0.505403	-0.191642	-0.259878	-0.0228718	0.0147829	-0.102679	-0.15954	-0.389743	-0.08982	-0.240309	-0.184991	-0.260071	0.256473	None;curator_summary=;computational_description=Natural antisense transcript overlaps with AT1G12140;(source:Araport11)	None;symbol=None;computational_description=Natural antisense transcript overlaps with AT1G12140;curator_summary=
AT1G05310.1	D	15	midnightblue	0.907363	4.72838e-12	-0.293338	0.115662	-0.0834211	0.661193	0.159469	0.399935	0.148457	0.433666	0.542005	0.76208	0.681481	0.893556	0.190234	0.155369	0.545814	-0.430811	-0.24436	0.206839	0.322963	-0.105854	-0.243411	-0.378901	-0.0993326	-0.47582	-0.404853	-0.873463	0.0402473	0.0342526	-0.426336	-0.746413	-0.0799891	Pectin lyase-like superfamily protein;conf_class=2;computational_description=Pectin lyase-like superfamily protein;(source=Araport11);conf_rating=****;gene=2207244	UniProt=O23038;symbol=None;curator_summary=None	Pectin lyase-like superfamily protein;curator_summary=None;computational_description=Pectin lyase-like superfamily protein;(source:Araport11)
AT1G05363.1	D	15	midnightblue	0.168047	0.374726	-0.202184	0.283961	0.128276	0.499333	0.0405119	0.831677	0.0205646	0.914105	-0.0898662	0.0532112	0.101108	0.277658	0.0429076	0.204109	0.262369	0.117548	0.210245	-0.0013145	-0.0681952	-0.258407	-0.187077	-0.0656348	-0.149131	0.0361221	-0.102042	-0.156081	-0.180375	0.00922945	-0.0831591	-0.206036	0.0876146	None;curator_summary=;computational_description=Natural antisense transcript overlaps with AT1G18030;(source:Araport11)	None;symbol=None;computational_description=Natural antisense transcript overlaps with AT1G18030;curator_summary=
AT1G05370.1	D	15	midnightblue	0.377157	0.0399202	-0.372801	0.0424625	0.0241461	0.899216	0.112722	0.553137	0.075297	0.692506	0.0334162	0.247897	0.161289	0.485641	0.048694	0.149237	0.453466	0.00795586	0.208933	0.0718977	0.189409	-0.365987	-0.316028	-0.216348	-0.257308	0.0371268	-0.206052	-0.378997	0.181385	0.130331	-0.168947	-0.261872	-0.0951257	Sec14p-like phosphatidylinositol transfer family protein;conf_class=2;computational_description=Sec14p-like phosphatidylinositol transfer family protein;(source=Araport11);conf_rating=****;Dbxref=gene=3693543	UniProt=F4I8Q8;symbol=None;curator_summary=None	Sec14p-like phosphatidylinositol transfer family protein;curator_summary=None;computational_description=Sec14p-like phosphatidylinositol transfer family protein;(source:Araport11)
AT1G05530.1	D	15	midnightblue	0.771888	5.88524e-07	-0.211924	0.260901	0.0285567	0.880926	0.355437	0.0539096	0.363591	0.0482641	0.266239	0.553179	0.721194	0.732396	0.346682	0.36248	0.613565	-0.0921705	-0.0296164	0.250473	0.538413	-0.280039	-0.405507	-0.140098	0.0529159	-0.424237	-0.497258	-0.759321	-0.151407	-0.166435	-0.274459	-0.611589	0.00774371	UDP-glucosyl transferase 75B2;curator_summary=Encodes a protein with glucosyltransferase activity with high sequence homology to UGT1 (AT1G05560). It belongs to an UGT subfamily that binds UDP-glucose but not UDP-glucuronate	UDP-galactose	or UDP-rhamnose as the glycosyl donor. UGT2 was shown to be able to use abscisic acid as glycosylation substrate in the presence of UDP-glucose.;computational_description=UDP-glucosyl transferase 75B2;(source:Araport11)	UDP-glucosyl transferase 75B2;curator_summary=Encodes a protein with glucosyltransferase activity with high sequence homology to UGT1 (AT1G05560). It belongs to an UGT subfamily that binds UDP-glucose but not UDP-glucuronate	UDP-galactose	or UDP-rhamnose as the glycosyl donor. UGT2 was shown to be able to use abscisic acid as glycosylation substrate in the presence of UDP-glucose.;conf_class=1;symbol=UGT75B2;full_name=UDP-glucosyl transferase 75B2;computational_description=UDP-glucosyl transferase 75B2;(source=Araport11);conf_rating=*****;gene=3435104	UniProt=Q9ZVY5	UDP-glucosyl transferase 75B2;curator_summary=Encodes a protein with glucosyltransferase activity with high sequence homology to UGT1 (AT1G05560). It belongs to an UGT subfamily that binds UDP-glucose but not UDP-glucuronate	UDP-galactose	or UDP-rhamnose as the glycosyl donor. UGT2 was shown to be able to use abscisic acid as glycosylation substrate in the presence of UDP-glucose.;symbol=UGT75B2;full_name=UDP-glucosyl transferase 75B2;computational_description=UDP-glucosyl transferase 75B2;(source=Araport11);locus=2201066;locus_type=protein_coding
AT1G05570.3	D	15	midnightblue	0.431496	0.0172727	-0.0626656	0.742176	0.0583118	0.759547	-0.00900867	0.962317	-0.0334585	0.86067	0.279684	0.299028	0.0677429	0.415813	0.0912499	0.083701	0.334854	-0.190507	-0.0111142	-0.00244754	-0.00473109	-0.111919	-0.210135	-0.302042	-0.306595	-0.101514	-0.209836	-0.410906	0.208835	0.0886462	0.0653784	-0.176967	0.217618	callose synthase 1;curator_summary=Encodes a callose synthase 1 catalytic subunit . Member of Glycosyltransferase Family- 48.;computational_description=callose synthase 1;(source:Araport11)	callose synthase 1;curator_summary=Encodes a callose synthase 1 catalytic subunit . Member of Glycosyltransferase Family- 48.;conf_class=4;symbol=CALS1;full_name=callose synthase 1;computational_description=callose synthase 1;(source=Araport11);conf_rating=***;Dbxref=gene=6530296072	UniProt=F4I8T3	callose synthase 1;curator_summary=Encodes a callose synthase 1 catalytic subunit . Member of Glycosyltransferase Family- 48.;conf_class=4;symbol=CALS1;full_name=callose synthase 1;computational_description=callose synthase 1;(source=Araport11);conf_rating=***;gene=2031937	UniProt=Q9AUE0	callose synthase 1;curator_summary=Encodes a callose synthase 1 catalytic subunit . Member of Glycosyltransferase Family- 48.;symbol=CALS1;full_name=callose synthase 1;computational_description=callose synthase 1;(source=Araport11);locus=2031938;locus_type=protein_coding	callose synthase 1;symbol=CALS1;full_name=callose synthase 1;Dbxref=UniProt=Q9AUE0;computational_description=callose synthase 1;curator_summary=Encodes a callose synthase 1 catalytic subunit . Member of Glycosyltransferase Family- 48.
AT1G05600.1	D	15	midnightblue	0.375761	0.0407215	-0.125481	0.508803	-0.0612296	0.747892	-0.0899571	0.636399	-0.129998	0.493542	0.41602	0.311253	0.366929	0.502936	0.00627153	-0.089842	0.132285	-0.436484	-0.122087	-0.205287	0.158395	0.0741729	-0.00788369	-0.275408	-0.0407108	0.0168372	0.0619265	-0.322167	0.111867	0.134129	-0.411397	-0.308905	0.0960986	Tetratricopeptide repeat (TPR)-like superfamily protein;conf_class=4;symbol=EMB3101;full_name=EMBRYO DEFECTIVE 3101;computational_description=Tetratricopeptide repeat (TPR)-like superfamily protein;(source=Araport11);conf_rating=***;Dbxref=gene=2031997	UniProt=Q9SYK1;curator_summary=None	Tetratricopeptide repeat (TPR)-like superfamily protein;conf_class=4;symbol=EMB3101;full_name=EMBRYO DEFECTIVE 3101;computational_description=Tetratricopeptide repeat (TPR)-like superfamily protein;(source=Araport11);conf_rating=***;Dbxref=gene=6530296073	UniProt=Q9SYK1;curator_summary=None	Tetratricopeptide repeat (TPR)-like superfamily protein;curator_summary=None;computational_description=Tetratricopeptide repeat (TPR)-like superfamily protein;(source:Araport11)	Tetratricopeptide repeat (TPR)-like superfamily protein;symbol=EMB3101;full_name=EMBRYO DEFECTIVE 3101;computational_description=Tetratricopeptide repeat (TPR)-like superfamily protein;(source=Araport11);Dbxref=locus=2031998;locus_type=protein_coding	Tetratricopeptide repeat (TPR)-like superfamily protein;symbol=EMB3101;full_name=EMBRYO DEFECTIVE 3101;Dbxref=UniProt=Q9SYK1;computational_description=Tetratricopeptide repeat (TPR)-like superfamily protein;curator_summary=None
AT1G05850.2	D	15	midnightblue	0.132005	0.486835	-0.0614702	0.746934	0.28018	0.133713	0.145417	0.443242	0.0821293	0.666137	0.218403	-0.0638774	-0.00999862	0.269148	0.357076	0.187374	0.161135	-0.0226163	0.102569	-0.198516	-0.166603	0.0776923	-0.276846	0.0421947	-0.118901	0.271329	0.0815508	-0.0954565	0.132519	-0.102622	-0.106214	0.0254057	0.0381847	Chitinase family protein;curator_summary=Encodes an endo chitinase-like protein AtCTL1. Essential for tolerance to heat	salt and drought stresses. Also involved in root hair development	cell expansion and response to cytokinin. Allelic to erh2. 11 alleles described in Hauser (1995). Mutant is defective in acquired thermotolerance	appears semidwarf throughout its life cycle and has extra lateral branches. There are two EMS alleles. Expression of AtHSP101 is not affected in the mutants.;computational_description=Chitinase family protein;(source:Araport11)	Chitinase family protein;curator_summary=Encodes an endo chitinase-like protein AtCTL1. Essential for tolerance to heat	salt and drought stresses. Also involved in root hair development	cell expansion and response to cytokinin. Allelic to erh2. 11 alleles described in Hauser (1995). Mutant is defective in acquired thermotolerance	appears semidwarf throughout its life cycle and has extra lateral branches. There are two EMS alleles. Expression of AtHSP101 is not affected in the mutants.;conf_class=2;symbol=POM1;full_name=POM-POM1;computational_description=Chitinase family protein;(source=Araport11);conf_rating=****;Dbxref=gene=2198687	UniProt=Q9MA41	Chitinase family protein;curator_summary=Encodes an endo chitinase-like protein AtCTL1. Essential for tolerance to heat	salt and drought stresses. Also involved in root hair development	cell expansion and response to cytokinin. Allelic to erh2. 11 alleles described in Hauser (1995). Mutant is defective in acquired thermotolerance	appears semidwarf throughout its life cycle and has extra lateral branches. There are two EMS alleles. Expression of AtHSP101 is not affected in the mutants.;symbol=POM1;full_name=POM-POM1;computational_description=Chitinase family protein;(source=Araport11);locus=2198688;locus_type=protein_coding	Chitinase family protein;symbol=POM1;full_name=POM-POM1;Dbxref=UniProt=Q9MA41;computational_description=Chitinase family protein;curator_summary=Encodes an endo chitinase-like protein AtCTL1. Essential for tolerance to heat	salt and drought stresses. Also involved in root hair development	cell expansion and response to cytokinin. Allelic to erh2. 11 alleles described in Hauser (1995). Mutant is defective in acquired thermotolerance	appears semidwarf throughout its life cycle and has extra lateral branches. There are two EMS alleles. Expression of AtHSP101 is not affected in the mutants.
AT1G05997.1	D	15	midnightblue	0.264417	0.157948	0.0681382	0.720518	0.166231	0.379982	0.228944	0.223628	0.223255	0.235662	0.064074	0.0741459	0.10074	0.347528	0.245146	0.260841	0.139987	-0.0144462	-0.183224	0.0591776	-0.0434549	-0.237183	-0.132675	0.118373	0.123595	0.11985	-0.0390853	-0.222392	-0.0295822	-0.275546	-0.22764	-0.333067	0.186718	None;curator_summary=;computational_description=None;(source:Araport11)	None;symbol=None;computational_description=None;curator_summary=
AT1G06177.1	D	15	midnightblue	0.469035	0.00893305	-0.330554	0.0744037	-0.104885	0.581225	-0.170669	0.367208	-0.178843	0.344357	0.568663	0.365999	0.330767	0.632046	-0.138894	0.101273	0.255295	-0.45086	-0.0128721	-0.324101	0.278675	0.150454	-0.10117	-0.381976	-0.208034	-0.0682866	0.0305697	-0.412708	0.238936	0.19656	-0.364482	-0.296839	-0.0648258	None;curator_summary=;computational_description=None;(source:Araport11)	None;symbol=None;computational_description=None;curator_summary=
AT1G06257.1	D	15	midnightblue	0.260999	0.163593	0.0739389	0.697791	0.0388922	0.838317	0.136884	0.470731	0.141826	0.454704	-0.0159675	0.16809	0.397409	0.312796	0.0926322	0.269161	0.275807	0.0789165	0.0272271	0.0837681	0.15993	-0.317128	-0.157518	0.0405539	0.141852	-0.156215	-0.207563	-0.305401	-0.128675	-0.178663	-0.0921093	-0.250964	-0.209368	None;curator_summary=;computational_description=Natural antisense transcript overlaps with AT1G29420;(source:Araport11)	None;symbol=None;computational_description=Natural antisense transcript overlaps with AT1G29420;curator_summary=
AT1G06450.1	D	15	midnightblue	0.250256	0.182269	-0.0599622	0.752948	0.310072	0.0954034	0.37477	0.0412982	0.345992	0.061087	0.102089	-0.0239619	0.195427	0.468027	0.355741	0.415739	0.339602	0.0772432	0.0991949	-0.130805	0.0515057	-0.234949	-0.301316	0.108909	-0.0458178	0.199866	-0.03087	-0.240178	-0.0381412	-0.283593	-0.224616	-0.201613	0.17385	Polynucleotidyl transferase	ribonuclease H-like superfamily protein;computational_description=Polynucleotidyl transferase	ribonuclease H-like superfamily protein;(source=Araport11);locus=2009220;locus_type=protein_coding	Polynucleotidyl transferase	ribonuclease H-like superfamily protein;conf_class=1;computational_description=Polynucleotidyl transferase	ribonuclease H-like superfamily protein;(source=Araport11);conf_rating=*****;Dbxref=gene=2009219	UniProt=Q9SHJ0;symbol=CAF1g;curator_summary=Deadenylase.	Polynucleotidyl transferase	ribonuclease H-like superfamily protein;curator_summary=Deadenylase.;computational_description=Polynucleotidyl transferase	ribonuclease H-like superfamily protein;(source:Araport11)
AT1G06587.1	D	15	midnightblue	0.220363	0.241944	-0.052763	0.781851	0.167867	0.375246	0.142709	0.451871	0.101443	0.593761	0.210325	0.0759473	0.264812	0.458456	0.228796	0.185786	0.176308	-0.157972	-0.0206047	-0.160199	0.031581	-0.03894	-0.161865	0.00928771	0.0271481	0.223936	0.102211	-0.18573	-0.0960894	-0.154324	-0.433136	-0.286564	0.00262714	None;curator_summary=;computational_description=None;(source:Araport11)	None;symbol=None;computational_description=None;curator_summary=
AT1G06650.2	D	15	midnightblue	0.254204	0.175239	-0.476739	0.00773213	0.17187	0.363797	0.17621	0.351622	0.159123	0.40097	0.157131	0.186006	-0.130175	0.2464	0.0882859	-0.0516938	0.304759	-0.0894734	0.179658	0.0100752	-0.204093	-0.133021	-0.237942	-0.31234	-0.445096	0.0772457	-0.1545	-0.262528	0.427237	0.278973	0.0660168	-0.0393747	-0.011938	2-oxoglutarate (2OG) and Fe(II)-dependent oxygenase superfamily protein;curator_summary=encodes a protein whose sequence is similar to 2-oxoglutarate-dependent dioxygenase The mRNA is cell-to-cell mobile.;computational_description=2-oxoglutarate (2OG) and Fe(II)-dependent oxygenase superfamily protein;(source:Araport11)	2-oxoglutarate (2OG) and Fe(II)-dependent oxygenase superfamily protein;curator_summary=encodes a protein whose sequence is similar to 2-oxoglutarate-dependent dioxygenase The mRNA is cell-to-cell mobile.;conf_class=2;computational_description=2-oxoglutarate (2OG) and Fe(II)-dependent oxygenase superfamily protein;(source=Araport11);conf_rating=****;gene=1005715721	UniProt=Q8H1S4;symbol=None	2-oxoglutarate (2OG) and Fe(II)-dependent oxygenase superfamily protein;curator_summary=encodes a protein whose sequence is similar to 2-oxoglutarate-dependent dioxygenase The mRNA is cell-to-cell mobile.;conf_class=2;computational_description=2-oxoglutarate (2OG) and Fe(II)-dependent oxygenase superfamily protein;(source=Araport11);conf_rating=****;gene=2009174	UniProt=Q8H1S4-2;symbol=None
AT1G06700.3	D	15	midnightblue	0.516883	0.00344859	-0.0386509	0.839307	0.0881275	0.643302	0.192272	0.308723	0.187489	0.321139	0.223708	0.361234	0.357451	0.536174	0.155168	0.252219	0.377822	-0.107162	-0.122027	0.136007	0.0425206	-0.174222	-0.226311	-0.139421	-0.101798	-0.196926	-0.262283	-0.49043	-0.095817	-0.126423	-0.146339	-0.387082	0.0448411	Protein kinase superfamily protein;conf_class=2;computational_description=Protein kinase superfamily protein;(source=Araport11);conf_rating=****;gene=1009021089	UniProt=Q8H1G6;symbol=CARK7;curator_summary=None	Protein kinase superfamily protein;conf_class=2;computational_description=Protein kinase superfamily protein;(source=Araport11);conf_rating=****;gene=2009114	UniProt=Q8H1G6;symbol=CARK7;curator_summary=None	Protein kinase superfamily protein;curator_summary=Plays role in abscisic acid (ABA)-dependent pathway in response to dehydration; forms homo- or heterodimers in a kinase active dependent manner.;computational_description=Protein kinase superfamily protein;(source:Araport11)	Protein kinase superfamily protein;Dbxref=UniProt=Q8H1G6;symbol=CARK7;computational_description=Protein kinase superfamily protein;curator_summary=None
AT1G06753.1	D	15	midnightblue	0.577077	0.000842152	-0.218673	0.245664	-0.0873462	0.646259	0.129221	0.49615	0.152902	0.419866	0.383973	0.394304	0.55227	0.643506	0.106024	0.446025	0.38575	-0.198053	-0.0494575	-0.0743022	0.684995	0.0407122	-0.264066	-0.128335	0.0332695	-0.271999	-0.200563	-0.541943	-0.124739	-0.127497	-0.35402	-0.518614	0.0829747	None;curator_summary=;computational_description=Natural antisense transcript overlaps with AT1G34370;(source:Araport11)	None;symbol=None;computational_description=Natural antisense transcript overlaps with AT1G34370;curator_summary=
AT1G06950.1	D	15	midnightblue	0.900871	1.17124e-11	-0.356373	0.0532365	-0.169387	0.370873	0.150356	0.427741	0.176648	0.350408	0.517546	0.804059	0.62687	0.811174	0.0710976	0.251739	0.555408	-0.375107	-0.262793	0.298371	0.41098	-0.0748718	-0.228377	-0.420448	-0.172915	-0.613573	-0.480316	-0.87933	0.116099	0.0466196	-0.33433	-0.740998	-0.0675062	translocon at the inner envelope membrane of chloroplasts 110;curator_summary=Encodes a protein thought to be a part of the translocon at the chloroplast inner envelope. Involved in protein import into the chloroplast and chloroplast biogenesis. C-terminal half of Tic110 functions as scaffolds for protein-protein interactions.;computational_description=translocon at the inner envelope membrane of chloroplasts 110;(source:Araport11)	translocon at the inner envelope membrane of chloroplasts 110;curator_summary=Encodes a protein thought to be a part of the translocon at the chloroplast inner envelope. Involved in protein import into the chloroplast and chloroplast biogenesis. C-terminal half of Tic110 functions as scaffolds for protein-protein interactions.;conf_class=2;symbol=TIC110;full_name=translocon at the inner envelope membrane of chloroplasts 110;computational_description=translocon at the inner envelope membrane of chloroplasts 110;(source=Araport11);conf_rating=****;gene=3434099	UniProt=Q8LPR9	translocon at the inner envelope membrane of chloroplasts 110;curator_summary=Encodes a protein thought to be a part of the translocon at the chloroplast inner envelope. Involved in protein import into the chloroplast and chloroplast biogenesis. C-terminal half of Tic110 functions as scaffolds for protein-protein interactions.;symbol=TIC110;full_name=translocon at the inner envelope membrane of chloroplasts 110;computational_description=translocon at the inner envelope membrane of chloroplasts 110;(source=Araport11);locus=2007437;locus_type=protein_coding
AT1G06960.4	D	15	midnightblue	0.0671438	0.724438	-0.274198	0.142567	-0.0247379	0.896758	-0.0113622	0.952482	-0.0213473	0.910849	0.099408	-0.00345513	0.00473888	0.127657	-0.187896	0.156507	0.0808162	-0.028208	0.157686	-0.211241	0.0859442	0.0370353	-0.0942909	-0.153591	-0.301652	0.173101	0.10301	-0.0413156	0.217989	0.153767	0.0553378	0.124588	0.150693	RNA-binding (RRM/RBD/RNP motifs) family protein;computational_description=RNA-binding (RRM/RBD/RNP motifs) family protein;(source=Araport11);locus=2007417;locus_type=protein_coding	RNA-binding (RRM/RBD/RNP motifs) family protein;conf_class=1;computational_description=RNA-binding (RRM/RBD/RNP motifs) family protein;(source=Araport11);conf_rating=*****;Dbxref=gene=1005715749;symbol=U2BL;curator_summary=Similar to U2B'. Functions in cold stress induced alternative splicing.	RNA-binding (RRM/RBD/RNP motifs) family protein;conf_class=2;computational_description=RNA-binding (RRM/RBD/RNP motifs) family protein;(source=Araport11);conf_rating=****;Dbxref=gene=4010711680	UniProt=Q8H1S6-3;symbol=U2BL;curator_summary=Similar to U2B'. Functions in cold stress induced alternative splicing.	RNA-binding (RRM/RBD/RNP motifs) family protein;conf_class=2;computational_description=RNA-binding (RRM/RBD/RNP motifs) family protein;(source=Araport11);conf_rating=****;gene=2007416	UniProt=Q8H1S6;symbol=U2BL;curator_summary=Similar to U2B'. Functions in cold stress induced alternative splicing.	RNA-binding (RRM/RBD/RNP motifs) family protein;curator_summary=Similar to U2B'. Functions in cold stress induced alternative splicing.;computational_description=RNA-binding (RRM/RBD/RNP motifs) family protein;(source:Araport11)	RNA-binding (RRM/RBD/RNP motifs) family protein;symbol=U2BL;computational_description=RNA-binding (RRM/RBD/RNP motifs) family protein;curator_summary=Similar to U2B'. Functions in cold stress induced alternative splicing.
AT1G07119.3	D	15	midnightblue	0.314417	0.0906121	-0.358851	0.051486	0.262468	0.16115	0.207089	0.272191	0.17222	0.362806	0.240177	0.190055	0.282454	0.406832	0.289408	0.0493166	0.20623	-0.177251	0.0413756	-0.102542	0.281766	0.168121	-0.261188	-0.122978	-0.188371	0.00609855	-0.0587808	-0.266855	-0.238918	0.0996465	-0.25207	-0.284236	0.2358	other RNA;curator_summary=None;computational_description=Natural antisense transcript overlaps with AT1G07120;(source:Araport11)	other RNA;symbol=None;computational_description=Natural antisense transcript overlaps with AT1G07120;(source:Araport11)	other RNA;symbol=None;computational_description=Natural antisense transcript overlaps with AT1G07120;curator_summary=None
AT1G07260.1	D	15	midnightblue	0.553047	0.00152596	-0.284362	0.127766	0.21994	0.24287	0.235258	0.210766	0.216714	0.250026	0.447971	0.313098	0.23428	0.662577	0.178251	0.183123	0.478376	-0.242993	0.0158417	-0.10907	0.28697	-0.150026	-0.413543	-0.281133	-0.34208	0.106746	-0.139188	-0.511285	0.353411	0.00326942	-0.157418	-0.181534	-0.10103	UDP-glucosyl transferase 71C3;conf_class=1;symbol=UGT71C3;full_name=UDP-glucosyl transferase 71C3;computational_description=UDP-glucosyl transferase 71C3;(source=Araport11);conf_rating=*****;gene=2007451	UniProt=Q9LML7;curator_summary=Encodes a uridine diphosphate-glycosyltransferase that acts on methyl salicylate (MeSA) to form MeSA glucosides in vitro and in vivo and facilitates negative regulation of the SAR response by modulating homeostasis of MeSA and SA.	UDP-glucosyl transferase 71C3;curator_summary=Encodes a uridine diphosphate-glycosyltransferase that acts on methyl salicylate (MeSA) to form MeSA glucosides in vitro and in vivo and facilitates negative regulation of the SAR response by modulating homeostasis of MeSA and SA.;computational_description=UDP-glucosyl transferase 71C3;(source:Araport11)	UDP-glucosyl transferase 71C3;symbol=UGT71C3;full_name=UDP-glucosyl transferase 71C3;computational_description=UDP-glucosyl transferase 71C3;(source=Araport11);locus=2007452;locus_type=protein_coding
AT1G07367.1	D	15	midnightblue	0.447147	0.0132345	-0.0908023	0.63322	-0.0602868	0.751652	0.193583	0.305373	0.217539	0.248183	-0.0811851	0.183478	0.478474	0.484579	0.051322	0.5189	0.446654	0.199038	0.185211	0.0573541	0.415787	-0.543929	-0.303653	0.0292806	0.13796	-0.0642139	-0.277936	-0.40178	-0.0878458	-0.219532	-0.159384	-0.357388	0.268095	None;curator_summary=Member of conserved family of peptides involved in Fe uptake and homeostasis.;computational_description=None;(source:Araport11)	None;symbol=IMA4;computational_description=None;curator_summary=Member of conserved family of peptides involved in Fe uptake and homeostasis.
AT1G07513.1	D	15	midnightblue	0.13242	0.485455	0.340376	0.0656966	0.109275	0.565414	0.303168	0.103408	0.330094	0.0748324	-0.0233398	-0.0806485	0.234756	0.245815	0.349142	0.427815	0.0989054	0.0965968	-0.201554	0.0110619	0.398624	-0.136263	-0.129965	0.383083	0.446031	0.082851	-0.0205062	-0.115826	-0.377624	-0.591022	-0.27159	-0.339298	0.128896	None;curator_summary=;computational_description=Natural antisense transcript overlaps with AT1G48960;(source:Araport11)	None;symbol=None;computational_description=Natural antisense transcript overlaps with AT1G48960;curator_summary=
AT1G07517.1	D	15	midnightblue	0.341544	0.064716	-0.162638	0.390511	0.387278	0.0344827	0.385253	0.03552	0.345701	0.0613196	0.226852	0.11087	0.204346	0.494834	0.408254	0.338963	0.371894	-0.0231755	0.0894256	-0.0693829	0.24279	-0.0841179	-0.392215	-0.025162	-0.226827	0.191841	-0.0599775	-0.319219	-0.0286583	-0.157957	-0.267148	-0.286893	0.144325	None;curator_summary=;computational_description=Natural antisense transcript overlaps with AT1G48970;(source:Araport11)	None;symbol=None;computational_description=Natural antisense transcript overlaps with AT1G48970;curator_summary=
AT1G07647.1	D	15	midnightblue	0.294088	0.114692	-0.153249	0.4188	-0.0869971	0.647582	-0.0543239	0.775559	-0.0477067	0.802325	0.211832	0.267902	0.224815	0.355478	-0.114403	0.119603	0.254613	-0.19871	0.118311	-0.134368	0.481329	-0.124627	-0.145687	-0.352647	-0.245264	-0.0664534	-0.109863	-0.298931	0.11154	0.13728	-0.137288	-0.214799	0.329851	None;curator_summary=;computational_description=Natural antisense transcript overlaps with AT1G50560;(source:Araport11)	None;symbol=None;computational_description=Natural antisense transcript overlaps with AT1G50560;curator_summary=
AT1G07697.1	D	15	midnightblue	0.269379	0.150003	0.0131531	0.945002	0.233989	0.213309	0.359883	0.0507703	0.371938	0.0429812	-0.220111	0.073917	0.244656	0.303245	0.41285	0.423221	0.312629	0.293324	0.0693187	0.270837	0.474342	-0.246082	-0.366448	0.277516	0.182738	-0.0447645	-0.27708	-0.24542	-0.51496	-0.348504	-0.227418	-0.464826	-0.0434394	None;curator_summary=;computational_description=Natural antisense transcript overlaps with AT1G50910;(source:Araport11)	None;symbol=None;computational_description=Natural antisense transcript overlaps with AT1G50910;curator_summary=
AT1G07703.1	D	15	midnightblue	0.119939	0.52784	-0.0995294	0.600777	0.133841	0.480742	0.171604	0.364551	0.163588	0.38771	0.0861408	0.00386806	-0.13836	0.13251	0.119941	0.00755601	0.173022	-0.040464	0.203966	-0.210505	0.192289	-0.0699322	-0.240447	-0.111868	-0.13417	0.211005	-0.0224205	-0.114579	0.0338363	0.0167183	0.0774786	0.045385	0.25481	None;curator_summary=;computational_description=Natural antisense transcript overlaps with AT1G50940;(source:Araport11)	None;symbol=None;computational_description=Natural antisense transcript overlaps with AT1G50940;curator_summary=
AT1G07740.1	D	15	midnightblue	0.699931	1.66939e-05	-0.313623	0.0914739	-0.0332444	0.861553	0.186137	0.324705	0.192062	0.309263	0.49378	0.518897	0.541609	0.752183	0.100154	0.360318	0.473223	-0.295913	-0.0662998	-0.041063	0.312851	-0.0627195	-0.241091	-0.294685	-0.134211	-0.282238	-0.230197	-0.675151	0.0919856	-0.0260848	-0.406586	-0.609411	0.112738	Tetratricopeptide repeat (TPR)-like superfamily protein;conf_class=1;computational_description=Tetratricopeptide repeat (TPR)-like superfamily protein;(source=Araport11);conf_rating=*****;Dbxref=gene=2026559	UniProt=Q9LQQ1;symbol=None;curator_summary=None	Tetratricopeptide repeat (TPR)-like superfamily protein;curator_summary=None;computational_description=Tetratricopeptide repeat (TPR)-like superfamily protein;(source:Araport11)
AT1G07883.1	D	15	midnightblue	0.0719053	0.705731	-0.189282	0.316451	-0.10175	0.592638	0.0291865	0.878319	0.0411973	0.828871	0.165653	0.0292774	0.0485693	0.135939	-0.108178	0.0707062	0.0882907	-0.0871554	-0.0433698	-0.135036	0.0227706	-0.0736639	-0.0281104	-0.0734728	0.00410219	0.0495728	0.0277697	-0.0934854	0.352906	0.0135061	-0.00417722	0.0757812	-0.201978	None;curator_summary=;computational_description=U6;(source:Araport11)	None;symbol=U6-9p;computational_description=U6;curator_summary=	None;symbol=U6-9p;locus_type=small_nuclear_rna;Name=AT1G07883
AT1G07940.3	D	15	midnightblue	0.148973	0.432051	0.175766	0.352856	-0.250825	0.181244	-0.173165	0.360139	-0.136142	0.473162	0.300742	0.0650191	0.276334	0.265486	-0.0963329	0.195282	-0.0748214	-0.226797	-0.212624	-0.230946	0.298839	0.0746432	0.183957	0.100049	0.367611	-0.0207883	0.195057	-0.0644553	-0.00579231	-0.226583	-0.457918	-0.265316	0.0154121	GTP binding Elongation factor Tu family protein;computational_description=GTP binding Elongation factor Tu family protein;(source=Araport11);locus=2205115;locus_type=protein_coding	GTP binding Elongation factor Tu family protein;conf_class=2;computational_description=GTP binding Elongation factor Tu family protein;(source=Araport11);conf_rating=****;gene=1009021123	UniProt=P0DH99;symbol=EF1a;curator_summary=None	GTP binding Elongation factor Tu family protein;conf_class=2;computational_description=GTP binding Elongation factor Tu family protein;(source=Araport11);conf_rating=****;gene=2205114	UniProt=P0DH99;symbol=EF1a;curator_summary=None	GTP binding Elongation factor Tu family protein;curator_summary=None;computational_description=GTP binding Elongation factor Tu family protein;(source:Araport11)	GTP binding Elongation factor Tu family protein;Dbxref=UniProt=P0DH99;symbol=EF1a;computational_description=GTP binding Elongation factor Tu family protein;curator_summary=None
AT1G08000.1	D	15	midnightblue	0.200861	0.28719	-0.453301	0.0118794	0.0657229	0.730052	-0.0156409	0.93462	-0.0347426	0.855377	0.2269	0.184243	-0.0253409	0.261289	-0.146337	-0.11456	0.261087	-0.159197	0.162565	-0.078884	-0.307551	-0.147362	-0.117578	-0.398006	-0.490519	0.113092	-0.0110011	-0.195024	0.429596	0.314639	-0.0104615	0.0376668	-0.12849	GATA transcription factor 10;curator_summary=Encodes a member of the GATA factor family of zinc finger transcription factors.;computational_description=GATA transcription factor 10;(source:Araport11)	GATA transcription factor 10;curator_summary=Encodes a member of the GATA factor family of zinc finger transcription factors.;conf_class=2;symbol=GATA10;full_name=GATA transcription factor 10;computational_description=GATA transcription factor 10;(source=Araport11);conf_rating=****;Dbxref=gene=1006229972	UniProt=Q8VZP4	GATA transcription factor 10;curator_summary=Encodes a member of the GATA factor family of zinc finger transcription factors.;conf_class=2;symbol=GATA10;full_name=GATA transcription factor 10;computational_description=GATA transcription factor 10;(source=Araport11);conf_rating=****;gene=2205089	UniProt=Q8VZP4	GATA transcription factor 10;curator_summary=Encodes a member of the GATA factor family of zinc finger transcription factors.;symbol=GATA10;full_name=GATA transcription factor 10;computational_description=GATA transcription factor 10;(source=Araport11);locus=2205090;locus_type=protein_coding
AT1G08010.1	D	15	midnightblue	0.393892	0.0312648	-0.154836	0.41394	-0.1598	0.398944	-0.104497	0.582632	-0.109439	0.564826	0.526215	0.361083	0.200287	0.434919	-0.108244	-0.0553357	0.220923	-0.442618	-0.122702	-0.131559	0.106021	-0.0497228	-0.0209531	-0.408311	-0.209103	-0.0809715	-0.0191306	-0.373181	0.468326	0.141977	-0.152353	-0.106329	-0.0395759	GATA transcription factor 11;curator_summary=Encodes a member of the GATA factor family of zinc finger transcription factors.;computational_description=GATA transcription factor 11;(source:Araport11)	GATA transcription factor 11;curator_summary=Encodes a member of the GATA factor family of zinc finger transcription factors.;conf_class=2;symbol=GATA11;full_name=GATA transcription factor 11;computational_description=GATA transcription factor 11;(source=Araport11);conf_rating=****;Dbxref=gene=4010711695	UniProt=Q6DBP8	GATA transcription factor 11;curator_summary=Encodes a member of the GATA factor family of zinc finger transcription factors.;conf_class=2;symbol=GATA11;full_name=GATA transcription factor 11;computational_description=GATA transcription factor 11;(source=Araport11);conf_rating=****;gene=2205099	UniProt=Q6DBP8	GATA transcription factor 11;curator_summary=Encodes a member of the GATA factor family of zinc finger transcription factors.;symbol=GATA11;full_name=GATA transcription factor 11;computational_description=GATA transcription factor 11;(source=Araport11);locus=2205100;locus_type=protein_coding	GATA transcription factor 11;symbol=GATA11;full_name=GATA transcription factor 11;Dbxref=UniProt=Q6DBP8;computational_description=GATA transcription factor 11;curator_summary=Encodes a member of the GATA factor family of zinc finger transcription factors.
AT1G08030.1	D	15	midnightblue	0.62062	0.000253201	-0.343573	0.0630405	-0.228263	0.225047	-0.198133	0.293921	-0.208771	0.268227	0.761793	0.590458	0.350434	0.673118	-0.170138	-0.113958	0.302649	-0.656003	-0.144731	-0.228913	0.0930071	0.113803	-0.00950007	-0.610843	-0.305663	-0.238559	-0.0540178	-0.580719	0.491255	0.32017	-0.337727	-0.34994	0.0855526	tyrosylprotein sulfotransferase;curator_summary=Encodes a tyrosylprotein sulfotransferase (TPST). This protein is a 500-aa type I transmembrane protein that shows no sequence similarity to animal TPSTs. Activity confirmed by protein expression in yeast. TPST is expressed throughout the plant body	and the highest levels of expression are in the root apical meristem. TPST acts in the auxin pathway to maintain postembryonic root stem cell niche by defining the expression of the PLETHORA stem cell transcription factor genes. A loss-of-function mutant TPST displayed a marked dwarf phenotype accompanied by stunted roots	pale green leaves	reduction in higher order veins	early senescence	and a reduced number of flowers and siliques. TPST suppresses ethylene production through the action of PSK (phytosulfokine).;computational_description=tyrosylprotein sulfotransferase;(source:Araport11)	tyrosylprotein sulfotransferase;curator_summary=Encodes a tyrosylprotein sulfotransferase (TPST). This protein is a 500-aa type I transmembrane protein that shows no sequence similarity to animal TPSTs. Activity confirmed by protein expression in yeast. TPST is expressed throughout the plant body	and the highest levels of expression are in the root apical meristem. TPST acts in the auxin pathway to maintain postembryonic root stem cell niche by defining the expression of the PLETHORA stem cell transcription factor genes. A loss-of-function mutant TPST displayed a marked dwarf phenotype accompanied by stunted roots	pale green leaves	reduction in higher order veins	early senescence	and a reduced number of flowers and siliques. TPST suppresses ethylene production through the action of PSK (phytosulfokine).;conf_class=2;symbol=TPST;full_name=tyrosylprotein sulfotransferase;computational_description=tyrosylprotein sulfotransferase;(source=Araport11);conf_rating=****;Dbxref=gene=2205134	UniProt=Q3EDG5	tyrosylprotein sulfotransferase;curator_summary=Encodes a tyrosylprotein sulfotransferase (TPST). This protein is a 500-aa type I transmembrane protein that shows no sequence similarity to animal TPSTs. Activity confirmed by protein expression in yeast. TPST is expressed throughout the plant body	and the highest levels of expression are in the root apical meristem. TPST acts in the auxin pathway to maintain postembryonic root stem cell niche by defining the expression of the PLETHORA stem cell transcription factor genes. A loss-of-function mutant TPST displayed a marked dwarf phenotype accompanied by stunted roots	pale green leaves	reduction in higher order veins	early senescence	and a reduced number of flowers and siliques. TPST suppresses ethylene production through the action of PSK (phytosulfokine).;symbol=TPST;full_name=tyrosylprotein sulfotransferase;computational_description=tyrosylprotein sulfotransferase;(source=Araport11);locus=2205135;locus_type=protein_coding	tyrosylprotein sulfotransferase;symbol=TPST;full_name=tyrosylprotein sulfotransferase;Dbxref=UniProt=Q3EDG5;computational_description=tyrosylprotein sulfotransferase;curator_summary=Encodes a tyrosylprotein sulfotransferase (TPST). This protein is a 500-aa type I transmembrane protein that shows no sequence similarity to animal TPSTs. Activity confirmed by protein expression in yeast. TPST is expressed throughout the plant body	and the highest levels of expression are in the root apical meristem. TPST acts in the auxin pathway to maintain postembryonic root stem cell niche by defining the expression of the PLETHORA stem cell transcription factor genes. A loss-of-function mutant TPST displayed a marked dwarf phenotype accompanied by stunted roots	pale green leaves	reduction in higher order veins	early senescence	and a reduced number of flowers and siliques. TPST suppresses ethylene production through the action of PSK (phytosulfokine).
AT1G08160.1	D	15	midnightblue	0.72294	6.40909e-06	-0.333872	0.0713683	0.0383349	0.840604	0.102181	0.591063	0.0563265	0.767506	0.426939	0.554154	0.552711	0.829239	0.279188	0.157089	0.524306	-0.311456	-0.077867	0.109951	0.184979	-0.117459	-0.303367	-0.284432	-0.101671	-0.249118	-0.286614	-0.682476	0.014631	0.0380163	-0.507714	-0.660962	-0.137102	Late embryogenesis abundant (LEA) hydroxyproline-rich glycoprotein family;conf_class=1;computational_description=Late embryogenesis abundant (LEA) hydroxyproline-rich glycoprotein family;(source=Araport11);conf_rating=*****;Dbxref=gene=1005715105	UniProt=Q8VZ13;symbol=None;curator_summary=None	Late embryogenesis abundant (LEA) hydroxyproline-rich glycoprotein family;curator_summary=None;computational_description=Late embryogenesis abundant (LEA) hydroxyproline-rich glycoprotein family;(source:Araport11)
AT1G08283.1	D	15	midnightblue	0.405076	0.0263795	-0.305607	0.100525	-0.228254	0.225064	-0.234883	0.211515	-0.261534	0.162699	0.426562	0.36384	0.517644	0.564775	-0.230541	-0.00404397	0.190541	-0.396176	0.0264989	-0.264536	0.00936593	-0.0724018	0.0501397	-0.396549	-0.12254	-0.105641	0.0493826	-0.331252	0.240088	0.252731	-0.465226	-0.286776	0.269822	None;curator_summary=;computational_description=None;(source:Araport11)	None;symbol=None;computational_description=None;curator_summary=
AT1G08537.1	D	15	midnightblue	0.285142	0.126679	-0.122689	0.518351	0.0274025	0.885707	0.0405823	0.831389	0.0159398	0.933374	0.194068	0.0695332	0.255889	0.490413	0.0760991	0.377225	0.285263	-0.0455198	0.152398	-0.255438	0.390235	-0.136639	-0.208544	-0.0621942	-0.0345654	0.0941373	0.0100398	-0.244589	-0.016427	-0.116582	-0.268327	-0.220945	0.200803	None;curator_summary=;computational_description=Natural antisense transcript overlaps with AT1G62590;(source:Araport11)	None;symbol=None;computational_description=Natural antisense transcript overlaps with AT1G62590;curator_summary=
AT1G08557.1	D	15	midnightblue	0.0956625	0.615065	-0.0115909	0.951526	-0.103504	0.586241	-0.0232861	0.902788	-0.0025852	0.989183	0.162463	-0.051766	0.241356	0.284767	-0.103332	0.269941	0.103253	-0.0517918	0.0370025	-0.321283	0.16777	-0.0944402	0.00518892	0.0209378	0.117414	0.117221	0.142816	-0.0376429	-0.0176852	-0.180238	-0.301867	-0.107947	0.327569	None;curator_summary=;computational_description=Natural antisense transcript overlaps with AT1G62720;(source:Araport11)	None;symbol=None;computational_description=Natural antisense transcript overlaps with AT1G62720;curator_summary=
AT1G08600.3	D	15	midnightblue	0.176148	0.351794	-0.076043	0.689609	-0.0227773	0.904902	-0.0177044	0.926017	-0.0225779	0.905731	0.265385	0.0867264	0.303802	0.239565	-0.0614091	0.0634112	0.127968	-0.142287	-0.079459	-0.143538	-0.0157493	-0.0305491	-0.0203261	-0.0300682	0.0619567	-0.0593012	0.0269606	-0.153996	0.163341	-0.0331931	-0.0233003	0.106639	-0.372459	P-loop containing nucleoside triphosphate hydrolases superfamily protein;conf_class=2;symbol=ATRX;computational_description=P-loop containing nucleoside triphosphate hydrolases superfamily protein;(source=Araport11);conf_rating=****;Dbxref=gene=6530296101	UniProt=F4HW51;curator_summary=The Arabidopsis ATRX harbours a N-terminal ADD domain and a C-terminal helicase domain and is devoid of the large central region involved in DAXX interaction in mammals. Arabidopsis ATRX mutant alleles are viable	but with reduced fertility. Their combination with mutants for the H3.3 chaperone HIRA impairs plant survival. ATRX loss affects cellular histone H3.3 pools and modulates the H3.1/H3.3 balance. Notably	at a genome-wide scale	loss of ATRX leads to a reduced H3.3 level at genes characterized by elevated H3.3 occupancy and high expression	including the 45S ribosomal DNA (45S rDNA) loci. Indeed	expression of specific 45S rDNA sequence variants is altered by ATRX loss (DOI:10.1105/tpc.16.00877)	P-loop containing nucleoside triphosphate hydrolases superfamily protein;conf_class=3;symbol=ATRX;computational_description=P-loop containing nucleoside triphosphate hydrolases superfamily protein;(source=Araport11);conf_rating=****;Dbxref=gene=2025559	UniProt=F4HW51-2;curator_summary=The Arabidopsis ATRX harbours a N-terminal ADD domain and a C-terminal helicase domain and is devoid of the large central region involved in DAXX interaction in mammals. Arabidopsis ATRX mutant alleles are viable	but with reduced fertility. Their combination with mutants for the H3.3 chaperone HIRA impairs plant survival. ATRX loss affects cellular histone H3.3 pools and modulates the H3.1/H3.3 balance. Notably	at a genome-wide scale	loss of ATRX leads to a reduced H3.3 level at genes characterized by elevated H3.3 occupancy and high expression	including the 45S ribosomal DNA (45S rDNA) loci. Indeed	expression of specific 45S rDNA sequence variants is altered by ATRX loss (DOI:10.1105/tpc.16.00877)	P-loop containing nucleoside triphosphate hydrolases superfamily protein;conf_class=3;symbol=ATRX;computational_description=P-loop containing nucleoside triphosphate hydrolases superfamily protein;(source=Araport11);conf_rating=****;Dbxref=gene=6530296099	UniProt=F4HW51;curator_summary=The Arabidopsis ATRX harbours a N-terminal ADD domain and a C-terminal helicase domain and is devoid of the large central region involved in DAXX interaction in mammals. Arabidopsis ATRX mutant alleles are viable	but with reduced fertility. Their combination with mutants for the H3.3 chaperone HIRA impairs plant survival. ATRX loss affects cellular histone H3.3 pools and modulates the H3.1/H3.3 balance. Notably	at a genome-wide scale	loss of ATRX leads to a reduced H3.3 level at genes characterized by elevated H3.3 occupancy and high expression	including the 45S ribosomal DNA (45S rDNA) loci. Indeed	expression of specific 45S rDNA sequence variants is altered by ATRX loss (DOI:10.1105/tpc.16.00877)	P-loop containing nucleoside triphosphate hydrolases superfamily protein;conf_class=3;symbol=ATRX;computational_description=P-loop containing nucleoside triphosphate hydrolases superfamily protein;(source=Araport11);conf_rating=****;Dbxref=gene=6530296100	UniProt=F4HW51;curator_summary=The Arabidopsis ATRX harbours a N-terminal ADD domain and a C-terminal helicase domain and is devoid of the large central region involved in DAXX interaction in mammals. Arabidopsis ATRX mutant alleles are viable	but with reduced fertility. Their combination with mutants for the H3.3 chaperone HIRA impairs plant survival. ATRX loss affects cellular histone H3.3 pools and modulates the H3.1/H3.3 balance. Notably	at a genome-wide scale	loss of ATRX leads to a reduced H3.3 level at genes characterized by elevated H3.3 occupancy and high expression	including the 45S ribosomal DNA (45S rDNA) loci. Indeed	expression of specific 45S rDNA sequence variants is altered by ATRX loss (DOI:10.1105/tpc.16.00877)	P-loop containing nucleoside triphosphate hydrolases superfamily protein;curator_summary=The Arabidopsis ATRX harbours a N-terminal ADD domain and a C-terminal helicase domain and is devoid of the large central region involved in DAXX interaction in mammals. Arabidopsis ATRX mutant alleles are viable	but with reduced fertility. Their combination with mutants for the H3.3 chaperone HIRA impairs plant survival. ATRX loss affects cellular histone H3.3 pools and modulates the H3.1/H3.3 balance. Notably	at a genome-wide scale	loss of ATRX leads to a reduced H3.3 level at genes characterized by elevated H3.3 occupancy and high expression	including the 45S ribosomal DNA (45S rDNA) loci. Indeed	expression of specific 45S rDNA sequence variants is altered by ATRX loss (DOI:10.1105/tpc.16.00877);computational_description=P-loop containing nucleoside triphosphate hydrolases superfamily protein;(source:Araport11)	P-loop containing nucleoside triphosphate hydrolases superfamily protein;symbol=ATRX;computational_description=P-loop containing nucleoside triphosphate hydrolases superfamily protein;(source=Araport11);locus=2025560;locus_type=protein_coding
AT1G09020.1	D	15	midnightblue	0.549997	0.00164039	-0.0741215	0.697079	0.130177	0.49294	0.314323	0.0907134	0.315807	0.0891181	0.551237	0.31036	0.596516	0.720209	0.25241	0.397966	0.352246	-0.295924	-0.232257	-0.165335	0.0630789	-0.0038166	-0.148059	-0.0178344	0.0818587	-0.119632	-0.0296264	-0.511182	0.00172112	-0.309541	-0.430476	-0.397763	-0.0421531	homolog of yeast sucrose nonfermenting 4;curator_summary=Component of the regulatory subunit of SNF1-related protein kinase. As part of the regulatory complex it binds maltose which promotes kinase activity.;computational_description=sucrose nonfermenting-like protein;(source:Araport11)	homolog of yeast sucrose nonfermenting 4;curator_summary=Component of the regulatory subunit of SNF1-related protein kinase. As part of the regulatory complex it binds maltose which promotes kinase activity.;conf_class=1;symbol=SNF4;full_name=homolog of yeast sucrose nonfermenting 4;computational_description=sucrose nonfermenting-like protein;(source=Araport11);conf_rating=*****;Dbxref=gene=2036078	UniProt=Q944A6	homolog of yeast sucrose nonfermenting 4;curator_summary=Component of the regulatory subunit of SNF1-related protein kinase. As part of the regulatory complex it binds maltose which promotes kinase activity.;symbol=SNF4;full_name=homolog of yeast sucrose nonfermenting 4;computational_description=sucrose nonfermenting-like protein;(source=Araport11);locus=2036079;locus_type=protein_coding
AT1G09043.1	D	15	midnightblue	0.378885	0.0389464	-0.0400182	0.8337	0.0939739	0.621348	0.111993	0.555725	0.103459	0.586406	0.276668	0.253165	0.251237	0.322751	0.0601421	0.0985345	0.338395	-0.110417	0.0349715	0.00924301	0.117808	-0.137632	-0.246162	-0.213043	-0.225679	-0.15721	-0.226207	-0.38161	0.233268	0.0121513	0.247915	0.121116	-0.15537	None;curator_summary=;computational_description=None;(source:Araport11)	None;symbol=None;computational_description=None;curator_summary=
AT1G09053.1	D	15	midnightblue	0.468769	0.00897719	-0.048507	0.799075	-0.247258	0.187736	-0.00289748	0.987876	0.0388277	0.838582	0.46882	0.310237	0.541371	0.530444	-0.0959901	0.422133	0.23108	-0.277887	-0.107661	-0.222061	0.58227	0.0413212	-0.0518329	-0.129073	0.122639	-0.23202	-0.0390243	-0.417056	0.0590674	-0.150907	-0.295773	-0.31508	0.198466	None;curator_summary=;computational_description=Natural antisense transcript overlaps with AT1G69270;(source:Araport11)	None;symbol=None;computational_description=Natural antisense transcript overlaps with AT1G69270;curator_summary=
AT1G09105.2	D	15	midnightblue	0.220848	0.240882	-0.238794	0.203788	0.0657056	0.73012	0.191505	0.310692	0.18254	0.334307	0.0570911	0.0152233	0.199839	0.270826	0.151135	0.222634	0.278677	0.0634862	0.191394	-0.108528	0.102816	-0.23173	-0.242333	-0.00226388	0.0238273	0.083249	-0.0795266	-0.17626	0.0361963	-0.0977324	-0.0603169	-0.0463456	0.219201	None;curator_summary=;computational_description=novel transcribed region;(source:Araport11)	None;symbol=None;curator_summary=
AT1G09190.1	D	15	midnightblue	0.4175	0.0217021	-0.282764	0.130014	-0.0198761	0.916971	0.126607	0.504977	0.152737	0.420376	0.134279	0.24082	0.324357	0.473857	-0.0207671	0.386202	0.398479	0.0378832	0.0557537	0.0776256	0.0010557	-0.405048	-0.197301	-0.12072	-0.143718	-0.102391	-0.208285	-0.379883	0.281174	-0.0474118	-0.0525145	-0.163716	-0.0102683	Tetratricopeptide repeat (TPR)-like superfamily protein;conf_class=1;computational_description=Tetratricopeptide repeat (TPR)-like superfamily protein;(source=Araport11);conf_rating=*****;Dbxref=gene=2195295	UniProt=O80488;symbol=None;curator_summary=None	Tetratricopeptide repeat (TPR)-like superfamily protein;curator_summary=None;computational_description=Tetratricopeptide repeat (TPR)-like superfamily protein;(source:Araport11)
AT1G09421.1	D	15	midnightblue	0.689532	2.50095e-05	-0.424637	0.0193393	0.0276111	0.884842	0.244819	0.192267	0.25653	0.171187	0.447135	0.548859	0.527635	0.692417	0.204884	0.177481	0.442541	-0.330441	-0.0701519	0.017987	0.622064	0.00383663	-0.302006	-0.290703	-0.0645818	-0.291906	-0.291167	-0.666216	0.00253265	0.0548087	-0.379177	-0.619818	0.145795	other RNA;curator_summary=None;computational_description=Natural antisense transcript overlaps with AT1G09420;(source:Araport11)	other RNA;symbol=None;computational_description=Natural antisense transcript overlaps with AT1G09420;(source:Araport11)
AT1G09433.1	D	15	midnightblue	0.301176	0.10581	-0.1716	0.364562	0.333843	0.0713939	0.390927	0.032676	0.362372	0.0490767	0.239636	0.126029	0.32438	0.310786	0.373737	0.113698	0.258418	-0.0721182	0.0745365	-0.0924825	0.320597	0.0666445	-0.325059	-0.0561344	-0.157286	-0.0214671	-0.123975	-0.274373	-0.166083	-0.0726692	-0.0178588	-0.0490068	0.323044	None;curator_summary=;computational_description=Natural antisense transcript overlaps with AT1G74300;(source:Araport11)	None;symbol=None;computational_description=Natural antisense transcript overlaps with AT1G74300;curator_summary=
AT1G09457.1	D	15	midnightblue	0.255106	0.17366	-0.255623	0.17276	-0.00729234	0.969492	-0.0582353	0.759853	-0.0978032	0.607138	0.011491	0.208072	0.339534	0.353024	-0.00556323	-0.0608459	0.303225	-0.0393017	0.198035	0.0327263	0.100236	-0.380089	-0.158669	-0.192863	-0.0549736	-0.0442923	-0.145385	-0.245592	0.0551574	0.177896	-0.171187	-0.151499	-0.043038	None;curator_summary=;computational_description=Natural antisense transcript overlaps with AT1G74430;(source:Araport11)	None;symbol=None;computational_description=Natural antisense transcript overlaps with AT1G74430;curator_summary=
AT1G09545.1	D	15	midnightblue	0.113861	0.549108	-0.0345149	0.856315	0.0558605	0.769378	-0.126558	0.505143	-0.170049	0.368979	0.309155	0.127421	0.215365	0.274252	0.134569	-0.191306	-0.0803036	-0.381023	-0.20092	-0.197442	0.0956407	0.29163	0.0881456	-0.0232205	0.149464	0.0509877	0.197599	-0.0811844	-0.178504	0.0832251	-0.450961	-0.287657	-0.187965	None;curator_summary=;computational_description=novel transcribed region;(source:Araport11)	None;symbol=None;curator_summary=
AT1G09560.1	D	15	midnightblue	0.846676	3.70867e-09	-0.544846	0.00185059	-0.202753	0.282578	-0.045691	0.810523	-0.0482665	0.800051	0.648843	0.753699	0.65387	0.866797	-0.164308	-0.00937514	0.540287	-0.538803	-0.0618801	-0.0416425	0.246419	-0.163092	-0.180617	-0.642136	-0.311065	-0.390439	-0.293889	-0.797932	0.435511	0.336782	-0.355284	-0.474319	-0.00717986	germin-like protein 5;curator_summary=Encodes a plasodesmata-located protein involved in regulating primary root growth by controlling phloem-mediated allocation of resources between the primary and lateral root meristems. The mRNA is cell-to-cell mobile.;computational_description=germin-like protein 5;(source:Araport11)	germin-like protein 5;curator_summary=Encodes a plasodesmata-located protein involved in regulating primary root growth by controlling phloem-mediated allocation of resources between the primary and lateral root meristems. The mRNA is cell-to-cell mobile.;conf_class=2;symbol=GLP5;full_name=germin-like protein 5;computational_description=germin-like protein 5;(source=Araport11);conf_rating=****;gene=2012259	UniProt=P94014	germin-like protein 5;curator_summary=Encodes a plasodesmata-located protein involved in regulating primary root growth by controlling phloem-mediated allocation of resources between the primary and lateral root meristems. The mRNA is cell-to-cell mobile.;symbol=GLP5;full_name=germin-like protein 5;computational_description=germin-like protein 5;(source=Araport11);locus=2012260;locus_type=protein_coding
AT1G09620.1	D	15	midnightblue	0.876092	2.27298e-10	-0.382446	0.0369993	-0.211019	0.262991	0.0898338	0.636863	0.110903	0.5596	0.514637	0.861074	0.599972	0.730175	0.0122051	0.0955776	0.577415	-0.407504	-0.204308	0.361037	0.457724	-0.0754443	-0.22474	-0.545202	-0.285057	-0.667996	-0.53333	-0.881838	0.195838	0.191339	-0.216218	-0.652079	-0.0904874	ATP binding;leucine-tRNA ligases;aminoacyl-tRNA ligases;nucleotide binding;ATP binding;aminoacyl-tRNA ligases;leucine-tRNA ligases;aminoacyl-tRNA ligases;nucleotide binding;ATP binding;aminoacyl-tRNA ligases;curator_summary=None;computational_description=ATP binding/leucine-tRNA ligases/aminoacyl-tRNA ligase;(source:Araport11)	ATP binding;leucine-tRNA ligases;aminoacyl-tRNA ligases;nucleotide binding;ATP binding;aminoacyl-tRNA ligases;leucine-tRNA ligases;aminoacyl-tRNA ligases;nucleotide binding;ATP binding;aminoacyl-tRNA ligases;leucine-tRNA ligases;aminoacyl-tRNA ligases;nucleotide binding;ATP binding;aminoacyl-tRNA ligases;leucine-tRNA ligases;aminoacyl-tRNA ligases;nucleotide binding;ATP binding;aminoacyl-tRNA ligases;conf_class=2;computational_description=ATP binding/leucine-tRNA ligases/aminoacyl-tRNA ligase;(source=Araport11);conf_rating=****;gene=2012239	UniProt=F4I116;symbol=None;curator_summary=None
AT1G09680.1	D	15	midnightblue	0.357524	0.0524174	-0.588708	0.000621127	0.173957	0.357913	0.209652	0.266167	0.203892	0.279826	0.192753	0.210044	0.065081	0.358856	0.0591039	0.0725869	0.385995	-0.0665994	0.251342	-0.0891817	0.221848	-0.144448	-0.383472	-0.359218	-0.476485	0.108788	-0.179342	-0.33554	0.399162	0.259205	0.0368711	-0.0687769	0.308048	Pentatricopeptide repeat (PPR) superfamily protein;conf_class=4;computational_description=Pentatricopeptide repeat (PPR) superfamily protein;(source=Araport11);conf_rating=***;Dbxref=gene=2024366	UniProt=O04491;symbol=None;curator_summary=None	Pentatricopeptide repeat (PPR) superfamily protein;curator_summary=None;computational_description=Pentatricopeptide repeat (PPR) superfamily protein;(source:Araport11)
AT1G09745.1	D	15	midnightblue	0.814159	4.4271e-08	-0.380598	0.0379995	0.115452	0.543505	0.340477	0.0656108	0.325934	0.0787962	0.238169	0.554985	0.491283	0.804005	0.24478	0.323034	0.759808	-0.0598691	0.113087	0.229054	0.334997	-0.494214	-0.52335	-0.339928	-0.280105	-0.234438	-0.516543	-0.805767	0.128084	-0.000804772	-0.139298	-0.538415	0.0832179	None;curator_summary=;computational_description=novel transcribed region;(source:Araport11)	None;symbol=None;curator_summary=
AT1G09757.1	D	15	midnightblue	0.207475	0.271278	-0.25592	0.172244	-0.103942	0.584648	-0.110214	0.562058	-0.12968	0.494609	0.224569	0.0841757	0.15744	0.291976	-0.106268	0.0540367	0.156202	-0.145938	0.108306	-0.247958	0.140795	-0.0227673	-0.136417	-0.251768	-0.210201	0.0998035	0.0155832	-0.152316	0.220002	0.13791	0.015736	0.0714696	0.352557	None;curator_summary=;computational_description=Natural antisense transcript overlaps with AT1G77800;(source:Araport11)	None;symbol=None;computational_description=Natural antisense transcript overlaps with AT1G77800;curator_summary=
AT1G09777.1	D	15	midnightblue	0.399098	0.0289067	0.137564	0.468508	0.00572127	0.976063	0.274856	0.141572	0.297151	0.110787	0.318783	0.26049	0.366054	0.454036	0.243766	0.40146	0.174506	-0.173303	-0.35423	0.0924355	0.295481	0.0969864	-0.0242099	0.155693	0.215101	-0.22751	-0.0522306	-0.384432	-0.267804	-0.415527	-0.382405	-0.505856	-0.210006	None;curator_summary=;computational_description=Natural antisense transcript overlaps with AT1G78060;(source:Araport11)	None;symbol=None;computational_description=Natural antisense transcript overlaps with AT1G78060;curator_summary=
AT1G09830.1	D	15	midnightblue	0.573904	0.000913311	-0.177814	0.347185	0.20426	0.278939	0.386549	0.0348535	0.390281	0.0329902	0.312593	0.270655	0.25023	0.668087	0.236139	0.592193	0.50446	-0.00603704	-0.0677851	0.0831059	0.101105	-0.293809	-0.368061	-0.0681749	-0.289388	-0.0361847	-0.213548	-0.52782	0.262006	-0.274764	-0.124261	-0.263251	-0.0448879	Glycinamide ribonucleotide (GAR) synthetase;curator_summary=glycinamide ribonucleotide synthetase (GAR synthetase) that catalyzes the conversion of phosphoribosyl amine to phosphoribosyl glycineamide;computational_description=Glycinamide ribonucleotide (GAR) synthetase;(source:Araport11)	Glycinamide ribonucleotide (GAR) synthetase;curator_summary=glycinamide ribonucleotide synthetase (GAR synthetase) that catalyzes the conversion of phosphoribosyl amine to phosphoribosyl glycineamide;conf_class=2;symbol=PUR2;full_name=purine biosynthesis 2;computational_description=Glycinamide ribonucleotide (GAR) synthetase;(source=Araport11);conf_rating=****;gene=2024320	UniProt=P52420	Glycinamide ribonucleotide (GAR) synthetase;curator_summary=glycinamide ribonucleotide synthetase (GAR synthetase) that catalyzes the conversion of phosphoribosyl amine to phosphoribosyl glycineamide;symbol=PUR2;full_name=purine biosynthesis 2;computational_description=Glycinamide ribonucleotide (GAR) synthetase;(source=Araport11);locus=2024321;locus_type=protein_coding
AT1G09833.1	D	15	midnightblue	0.265275	0.156553	-0.207161	0.27202	0.147965	0.435207	0.186636	0.323386	0.156589	0.40861	-0.0268482	0.0234693	0.191062	0.384081	0.320036	0.29651	0.278144	0.106929	0.192467	-0.0645634	0.269467	-0.201138	-0.285388	0.0564672	0.0281363	0.0683942	-0.125027	-0.206833	-0.189014	-0.121005	-0.215096	-0.287393	0.41638	None;curator_summary=;computational_description=None;(source:Araport11)	None;symbol=None;computational_description=None;curator_summary=
AT1G09893.1	D	15	midnightblue	0.374437	0.0414934	-0.20731	0.271668	-0.0620312	0.7447	-0.116365	0.540298	-0.142284	0.453232	0.44567	0.290875	0.279547	0.424893	-0.0347644	-0.0713609	0.221592	-0.345821	-0.00227408	-0.196141	0.407009	0.0979432	-0.132081	-0.345236	-0.207491	-0.140746	-0.0682259	-0.331192	0.172104	0.178819	-0.111788	-0.0751981	0.055998	None;curator_summary=;computational_description=U5;(source:Araport11)	None;symbol=U5-9;computational_description=U5;curator_summary=	None;symbol=U5-9;locus_type=small_nuclear_rna;Name=AT1G09893
AT1G09905.1	D	15	midnightblue	0.438278	0.0154129	-0.569568	0.001019	-0.122396	0.51936	-0.137572	0.46848	-0.149717	0.429729	0.468256	0.43397	0.280493	0.509119	-0.139426	-0.114548	0.320304	-0.447441	0.0655493	-0.189618	0.23724	0.0644814	-0.150204	-0.548555	-0.343803	-0.0886598	-0.0871904	-0.427221	0.406514	0.428118	-0.227373	-0.257564	0.169455	None;curator_summary=;computational_description=novel transcribed region;(source:Araport11)	None;symbol=None;curator_summary=
AT1G10250.1	D	15	midnightblue	0.0355219	0.852168	-0.181524	0.337052	0.153469	0.418125	0.172338	0.362473	0.169075	0.371768	-0.0448079	-0.0233852	0.159611	0.120964	0.0421854	0.145251	0.110082	0.0632779	0.143154	-0.0624923	-0.0984554	-0.192621	-0.0569672	0.0200054	-0.0177007	0.0994337	0.0245838	-0.0449879	0.00986278	-0.0204734	-0.0485945	-0.025766	0.120445	None;conf_class=4;computational_description=paired amphipathic helix Sin3-like protein;(source=Araport11);conf_rating=***;Dbxref=gene=2012837	UniProt=Q9SY67;symbol=None;curator_summary=None	None;curator_summary=None;computational_description=paired amphipathic helix Sin3-like protein;(source:Araport11)
AT1G10510.1	D	15	midnightblue	0.488635	0.00614709	-0.00608768	0.97453	0.201511	0.2856	0.3477	0.0597369	0.345935	0.0611326	0.406989	0.296143	0.534596	0.60372	0.422517	0.515694	0.358864	-0.149875	-0.18012	0.0433027	0.353959	0.0554038	-0.21745	0.0782914	0.09047	-0.210759	-0.121255	-0.472617	-0.191642	-0.388536	-0.455497	-0.529844	-0.129986	RNI-like superfamily protein;conf_class=2;symbol=emb2004;full_name=embryo defective 2004;computational_description=RNI-like superfamily protein;(source=Araport11);conf_rating=****;gene=2194603	UniProt=Q93ZV8;curator_summary=None	RNI-like superfamily protein;curator_summary=None;computational_description=RNI-like superfamily protein;(source:Araport11)	RNI-like superfamily protein;symbol=emb2004;full_name=embryo defective 2004;computational_description=RNI-like superfamily protein;(source=Araport11);locus=2194604;locus_type=protein_coding
AT1G10780.1	D	15	midnightblue	0.589953	0.000600814	-0.189423	0.316082	0.0158186	0.933879	0.158688	0.402277	0.147321	0.437233	0.269895	0.409343	0.442077	0.581837	0.144753	0.142405	0.568707	-0.0980199	0.174552	0.0342487	0.348321	-0.362551	-0.387288	-0.306929	-0.146783	-0.23545	-0.390637	-0.577945	0.0886716	0.0173605	-0.0527521	-0.219606	-0.0575791	None;conf_class=1;computational_description=F-box/RNI-like superfamily protein;(source=Araport11);conf_rating=*****;Dbxref=gene=3691911	UniProt=Q9SAC4;symbol=None;curator_summary=None	None;curator_summary=;computational_description=F-box/RNI-like superfamily protein;(source:Araport11)	None;symbol=None;computational_description=F-box/RNI-like superfamily protein;curator_summary=None
