## Supplementary material for "Re-engineering a lost trait: *IPD3*, a master regulator of arbuscular mycorrhizal symbiosis, affects genes for immunity and metabolism of non-host Arabidopsis when restored long after its evolutionary loss": Data file S3 (part 9 of 30)

### Sheet: S3A; complete network (continued)
Gene	Moduleletter	ModuleLabel	ModuleColor	GSMedium_num	p.GSMedium_num	GSAM.	p.GSAM.	GSLine_num	p.GSLine_num	GSIPD3_expression	p.GSIPD3_expression	GSmCherry_expression	p.GSmCherry_expression	kMEcyan	kMEblue	kMEdarkorange	kMEmidnightblue	kMElightcyan	kMEsaddlebrown	kMEpink	kMEblack	kMEdarkgreen	kMEdarkturquoise	kMEmagenta	kMEfloralwhite	kMEsteelblue	kMEdarkgrey	kMEmediumpurple3	kMEtan	kMEbrown	kMEturquoise	kMEgrey60	kMEivory	kMEdarkred	kMEsalmon	kMEgrey	Product
AT1G10820.2	D	15	midnightblue	0.20457	0.278195	-0.365348	0.0471116	-0.0402278	0.832841	-0.2455	0.190995	-0.289265	0.121044	0.250157	0.182572	0.0444446	0.27896	-0.111183	-0.19068	0.219315	-0.237286	0.185862	-0.227719	0.0213982	-0.0124504	-0.151127	-0.357151	-0.166927	0.0275196	-0.0508364	-0.21628	0.428553	0.389854	-0.104959	-0.0442617	-0.321989	Protein of unknown function (DUF3755);conf_class=2;computational_description=hypothetical protein (DUF3755);(source=Araport11);conf_rating=****;Dbxref=gene=1006229877	UniProt=Q3EDE9;symbol=None;curator_summary=None	Protein of unknown function (DUF3755);conf_class=2;computational_description=hypothetical protein (DUF3755);(source=Araport11);conf_rating=****;Dbxref=gene=2196479	UniProt=Q8GX21;symbol=None;curator_summary=None	Protein of unknown function (DUF3755);curator_summary=None;computational_description=hypothetical protein (DUF3755);(source:Araport11)
AT1G10970.2	D	15	midnightblue	0.638327	0.000147366	-0.342016	0.064323	0.117879	0.535003	0.191199	0.311481	0.176405	0.351079	0.720056	0.479014	0.476393	0.762331	0.162217	0.179266	0.293137	-0.555149	-0.213044	-0.231744	0.150196	0.209542	-0.136272	-0.311978	-0.161184	-0.0964871	0.0177053	-0.586692	0.191753	0.0246224	-0.548466	-0.531742	-0.000298332	zinc transporter 4 precursor;curator_summary=A member of Zrt- and Irt-related protein (ZIP) family. transcript is induced in response to zinc deficiency in the root and shoot. Expression is regulated by copper	but response to copper deficiency is detected only after three weeks of deficiency. Phosphatidylinositol 4-phosphate 5-kinase (PIP5K) enzyme family member.;computational_description=zinc transporter;(source:Araport11)	zinc transporter 4 precursor;curator_summary=A member of Zrt- and Irt-related protein (ZIP) family. transcript is induced in response to zinc deficiency in the root and shoot. Expression is regulated by copper	but response to copper deficiency is detected only after three weeks of deficiency. Phosphatidylinositol 4-phosphate 5-kinase (PIP5K) enzyme family member.;conf_class=2;symbol=ZIP4;full_name=zinc transporter 4 precursor;computational_description=zinc transporter;(source=Araport11);conf_rating=****;gene=2197458	UniProt=O04089	zinc transporter 4 precursor;curator_summary=A member of Zrt- and Irt-related protein (ZIP) family. transcript is induced in response to zinc deficiency in the root and shoot. Expression is regulated by copper	but response to copper deficiency is detected only after three weeks of deficiency. Phosphatidylinositol 4-phosphate 5-kinase (PIP5K) enzyme family member.;symbol=ZIP4;full_name=zinc transporter 4 precursor;computational_description=zinc transporter;(source=Araport11);locus=2197459;locus_type=protein_coding	zinc transporter 4 precursor;symbol=ZIP4;full_name=zinc transporter 4 precursor;Dbxref=UniProt=O04089;computational_description=zinc transporter;curator_summary=A member of Zrt- and Irt-related protein (ZIP) family. transcript is induced in response to zinc deficiency in the root and shoot. Expression is regulated by copper	but response to copper deficiency is detected only after three weeks of deficiency. Phosphatidylinositol 4-phosphate 5-kinase (PIP5K) enzyme family member.
AT1G11390.1	D	15	midnightblue	0.250534	0.181766	-0.416569	0.0220272	0.207948	0.270162	0.124143	0.513369	0.0922304	0.627863	0.298605	-0.011539	0.391387	0.4368	0.0548567	0.245524	0.305264	-0.0784129	0.297812	-0.453946	0.127011	-0.0863395	-0.342048	-0.129816	-0.157099	0.231751	0.0654716	-0.186261	0.265893	0.0713274	-0.117102	0.160041	0.0434729	Protein kinase superfamily protein;computational_description=Protein kinase superfamily protein;(source=Araport11);locus=2200096;locus_type=protein_coding	Protein kinase superfamily protein;conf_class=2;computational_description=Protein kinase superfamily protein;(source=Araport11);conf_rating=****;Dbxref=gene=2200095	UniProt=F4I8V6;symbol=ABC1K10a;curator_summary=Atypical kinase which functions in plant salt stress tolerance by regulating reactive oxygen species (ROS).	Protein kinase superfamily protein;curator_summary=Atypical kinase which functions in plant salt stress tolerance by regulating reactive oxygen species (ROS).;computational_description=Protein kinase superfamily protein;(source:Araport11)
AT1G11420.1	D	15	midnightblue	0.419492	0.02102	0.0258193	0.892271	-0.172214	0.362823	0.0734518	0.69969	0.0903877	0.634779	0.342991	0.263883	0.32548	0.504278	0.0994911	0.488349	0.134941	-0.195213	-0.254207	-0.0705217	0.153848	0.106497	-0.00826842	0.0463001	0.222475	-0.178017	-0.019276	-0.37993	-0.0109764	-0.280568	-0.504427	-0.589105	0.0753735	DOMAIN OF UNKNOWN FUNCTION 724 2;curator_summary=Member of the plant-specific DUF724 protein family. Arabidopsis has 10 DUF724 proteins.;computational_description=agenet domain protein (DOMAIN OF UNKNOWN FUNCTION 724 2);(source:Araport11)	DOMAIN OF UNKNOWN FUNCTION 724 2;curator_summary=Member of the plant-specific DUF724 protein family. Arabidopsis has 10 DUF724 proteins.;conf_class=6;symbol=DUF2;full_name=DOMAIN OF UNKNOWN FUNCTION 724 2;computational_description=agenet domain protein (DOMAIN OF UNKNOWN FUNCTION 724 2);(source=Araport11);conf_rating=**;Dbxref=gene=2200145	UniProt=F4I8W1	DOMAIN OF UNKNOWN FUNCTION 724 2;curator_summary=Member of the plant-specific DUF724 protein family. Arabidopsis has 10 DUF724 proteins.;symbol=DUF2;full_name=DOMAIN OF UNKNOWN FUNCTION 724 2;computational_description=agenet domain protein (DOMAIN OF UNKNOWN FUNCTION 724 2);(source=Araport11);locus=2200146;locus_type=protein_coding
AT1G11560.1	D	15	midnightblue	0.376544	0.0402707	-0.559744	0.00129883	0.143598	0.44903	0.141275	0.456477	0.128653	0.498062	0.210809	0.263677	0.284111	0.409536	0.0388548	0.040151	0.333124	-0.113062	0.202895	-0.0524953	0.0714186	-0.178787	-0.243366	-0.342361	-0.372107	-0.0488686	-0.136345	-0.311852	0.160971	0.212481	-0.186498	-0.185403	0.376602	Oligosaccharyltransferase complex/magnesium transporter family protein;conf_class=4;computational_description=Oligosaccharyltransferase complex/magnesium transporter family protein;(source=Araport11);conf_rating=***;Dbxref=gene=2200085	UniProt=F4I8X8;symbol=None;curator_summary=None	Oligosaccharyltransferase complex/magnesium transporter family protein;curator_summary=None;computational_description=Oligosaccharyltransferase complex/magnesium transporter family protein;(source:Araport11)
AT1G11720.2	D	15	midnightblue	0.215125	0.253599	-0.210944	0.263165	0.237901	0.205535	-0.0113272	0.952628	-0.0803299	0.673045	0.370029	0.176845	0.105057	0.286486	0.242654	-0.074318	0.22167	-0.238153	0.0974601	-0.119445	-0.193238	0.172336	-0.194909	-0.244088	-0.332234	-0.00350636	-0.0311469	-0.2201	0.275551	0.209572	-0.0910903	-0.000829879	-0.276803	starch synthase 3;curator_summary=Encodes a starch synthase that in addition to its role in starch biosynthesis also has a negative regulatory function in the biosynthesis of transient starch. The protein apparently contains a starch-binding domain (SBD).;computational_description=starch synthase 3;(source:Araport11)	starch synthase 3;curator_summary=Encodes a starch synthase that in addition to its role in starch biosynthesis also has a negative regulatory function in the biosynthesis of transient starch. The protein apparently contains a starch-binding domain (SBD).;conf_class=3;symbol=SS3;full_name=starch synthase 3;computational_description=starch synthase 3;(source=Araport11);conf_rating=****;Dbxref=gene=6530296127	UniProt=F4IAG1	starch synthase 3;curator_summary=Encodes a starch synthase that in addition to its role in starch biosynthesis also has a negative regulatory function in the biosynthesis of transient starch. The protein apparently contains a starch-binding domain (SBD).;conf_class=3;symbol=SS3;full_name=starch synthase 3;computational_description=starch synthase 3;(source=Araport11);conf_rating=****;gene=2027366	UniProt=F4IAG2	starch synthase 3;curator_summary=Encodes a starch synthase that in addition to its role in starch biosynthesis also has a negative regulatory function in the biosynthesis of transient starch. The protein apparently contains a starch-binding domain (SBD).;symbol=SS3;full_name=starch synthase 3;computational_description=starch synthase 3;(source=Araport11);locus=2027367;locus_type=protein_coding
AT1G11730.1	D	15	midnightblue	0.0575074	0.762769	0.209985	0.265391	-0.0547307	0.773921	0.00981488	0.958947	0.00280786	0.988251	0.00209433	0.0636109	0.235799	0.162475	0.167691	0.112735	-0.102435	-0.0909033	-0.315804	0.106489	0.138826	0.0554921	0.149598	0.255918	0.453472	-0.0277441	0.103538	-0.0586034	-0.309225	-0.289277	-0.519615	-0.500427	-0.227543	Galactosyltransferase family protein;conf_class=2;computational_description=Galactosyltransferase family protein;(source=Araport11);conf_rating=****;Dbxref=gene=2027351	UniProt=Q9SAA4;symbol=None;curator_summary=None	Galactosyltransferase family protein;curator_summary=None;computational_description=Galactosyltransferase family protein;(source:Araport11)
AT1G11800.1	D	15	midnightblue	0.613795	0.000309269	-0.319653	0.0850838	0.0535159	0.778814	0.20324	0.281399	0.208385	0.269135	0.297972	0.360512	0.213433	0.689559	0.0578061	0.296523	0.6081	-0.122041	0.205991	-0.116376	0.301462	-0.440072	-0.413694	-0.361877	-0.326921	0.0362718	-0.269391	-0.594343	0.335482	0.0368695	-0.0795914	-0.293353	0.292761	endonuclease/exonuclease/phosphatase family protein;computational_description=endonuclease/exonuclease/phosphatase family protein;(source=Araport11);locus=2027417;locus_type=protein_coding	endonuclease/exonuclease/phosphatase family protein;conf_class=2;computational_description=endonuclease/exonuclease/phosphatase family protein;(source=Araport11);conf_rating=****;Dbxref=gene=2027416	UniProt=Q9SA95;symbol=TDP2;curator_summary=None	endonuclease/exonuclease/phosphatase family protein;curator_summary=None;computational_description=endonuclease/exonuclease/phosphatase family protein;(source:Araport11)
AT1G11915.1	D	15	midnightblue	0.654296	8.7802e-05	-0.289975	0.120094	0.351066	0.0571436	0.472092	0.00843884	0.436283	0.0159417	0.106698	0.333759	0.403063	0.783051	0.527166	0.455912	0.748186	0.100826	0.245964	0.143669	0.365724	-0.46966	-0.629838	-0.113912	-0.197828	-0.0368403	-0.43123	-0.650662	-0.136876	-0.201501	-0.261053	-0.54253	0.0948492	None;conf_class=1;computational_description=wall-associated receptor kinase galacturonan-binding protein;(source=Araport11);conf_rating=*****;Dbxref=gene=3686300	UniProt=O65389;symbol=None;curator_summary=None	None;curator_summary=None;computational_description=wall-associated receptor kinase galacturonan-binding protein;(source:Araport11)
AT1G12060.1	D	15	midnightblue	0.101169	0.594763	-0.259181	0.166653	0.10964	0.564108	0.0124335	0.948007	-0.0127703	0.946601	0.160456	-0.0584882	0.164421	0.342071	0.0393172	0.303392	0.0862033	-0.0373579	0.0363002	-0.242665	-0.250631	-0.0426738	-0.0867255	0.0666895	0.0112692	0.248364	0.178006	-0.0579702	0.254557	-0.035036	-0.338599	-0.0837235	-0.339623	BCL-2-associated athanogene 5;curator_summary=A member of Arabidopsis BAG (Bcl-2-associated athanogene) proteins	plant homologs of mammalian regulators of apoptosis. Plant BAG proteins are multi-functional and remarkably similar to their animal counterparts	as they regulate apoptotic-like processes ranging from pathogen attack	to abiotic stress	to plant development.;computational_description=BCL-2-associated athanogene 5;(source:Araport11)	BCL-2-associated athanogene 5;curator_summary=A member of Arabidopsis BAG (Bcl-2-associated athanogene) proteins	plant homologs of mammalian regulators of apoptosis. Plant BAG proteins are multi-functional and remarkably similar to their animal counterparts	as they regulate apoptotic-like processes ranging from pathogen attack	to abiotic stress	to plant development.;conf_class=1;symbol=BAG5;full_name=BCL-2-associated athanogene 5;computational_description=BCL-2-associated athanogene 5;(source=Araport11);conf_rating=*****;Dbxref=gene=2008839	UniProt=O65373	BCL-2-associated athanogene 5;curator_summary=A member of Arabidopsis BAG (Bcl-2-associated athanogene) proteins	plant homologs of mammalian regulators of apoptosis. Plant BAG proteins are multi-functional and remarkably similar to their animal counterparts	as they regulate apoptotic-like processes ranging from pathogen attack	to abiotic stress	to plant development.;symbol=BAG5;full_name=BCL-2-associated athanogene 5;computational_description=BCL-2-associated athanogene 5;(source=Araport11);locus=2008840;locus_type=protein_coding
AT1G12100.1	D	15	midnightblue	0.406373	0.0258557	0.300363	0.106801	0.0699033	0.713577	0.131444	0.488706	0.109621	0.564177	0.418837	0.318192	0.491571	0.494063	0.256654	0.23498	0.138094	-0.295909	-0.364402	0.0702953	0.0363605	0.0816501	0.00193859	0.0344934	0.144934	-0.19577	-0.0290342	-0.388499	-0.148886	-0.301059	-0.34554	-0.359818	-0.302245	Bifunctional inhibitor/lipid-transfer protein/seed storage 2S albumin superfamily protein;conf_class=8;computational_description=Bifunctional inhibitor/lipid-transfer protein/seed storage 2S albumin superfamily protein;(source=Araport11);conf_rating=*;Dbxref=gene=3435165	UniProt=F4IC43;symbol=None;curator_summary=None	Bifunctional inhibitor/lipid-transfer protein/seed storage 2S albumin superfamily protein;curator_summary=None;computational_description=Bifunctional inhibitor/lipid-transfer protein/seed storage 2S albumin superfamily protein;(source:Araport11)
AT1G12110.1	D	15	midnightblue	0.723976	6.12541e-06	0.00580806	0.9757	0.0510938	0.788595	0.402851	0.027298	0.401106	0.0280364	0.286558	0.536731	0.549989	0.682352	0.293673	0.34309	0.527878	-0.138401	-0.154364	0.270935	0.314851	-0.262761	-0.295031	-0.131555	-0.0290626	-0.359077	-0.415027	-0.74014	-0.0768734	-0.23576	-0.186791	-0.543662	-0.0744965	nitrate transporter 1.1;curator_summary=Encodes NRT1.1 (CHL1)	a dual-affinity nitrate transporter. The protein is expressed in guard cells and function in stomatal opening. Mutants have less transpiration and are more tolerant to drought. Expressed in lateral roots. Involved in nitrate signaling which enables the plant root system to detect and exploit nitrate-rich soil patches. Comparing to the wild type	the mutant displays a strongly decreased lateral root proliferation phenotype in nitrate rich patches on growth medium. Affects flowering time via interaction with the FLC dependent flowering pathway to influence its target gene FT.;computational_description=nitrate transporter 1.1;(source:Araport11)	nitrate transporter 1.1;curator_summary=Encodes NRT1.1 (CHL1)	a dual-affinity nitrate transporter. The protein is expressed in guard cells and function in stomatal opening. Mutants have less transpiration and are more tolerant to drought. Expressed in lateral roots. Involved in nitrate signaling which enables the plant root system to detect and exploit nitrate-rich soil patches. Comparing to the wild type	the mutant displays a strongly decreased lateral root proliferation phenotype in nitrate rich patches on growth medium. Affects flowering time via interaction with the FLC dependent flowering pathway to influence its target gene FT.;conf_class=2;symbol=NPF6.3;full_name=nitrate transporter 1.1;computational_description=nitrate transporter 1.1;(source=Araport11);conf_rating=****;gene=3435169	UniProt=Q05085	nitrate transporter 1.1;curator_summary=Encodes NRT1.1 (CHL1)	a dual-affinity nitrate transporter. The protein is expressed in guard cells and function in stomatal opening. Mutants have less transpiration and are more tolerant to drought. Expressed in lateral roots. Involved in nitrate signaling which enables the plant root system to detect and exploit nitrate-rich soil patches. Comparing to the wild type	the mutant displays a strongly decreased lateral root proliferation phenotype in nitrate rich patches on growth medium. Affects flowering time via interaction with the FLC dependent flowering pathway to influence its target gene FT.;symbol=NPF6.3;full_name=nitrate transporter 1.1;computational_description=nitrate transporter 1.1;(source=Araport11);locus=2008855;locus_type=protein_coding
AT1G12220.2	D	15	midnightblue	0.503712	0.00454262	-0.431948	0.0171432	-0.0238984	0.900244	-0.0687481	0.718117	-0.112269	0.554745	0.30416	0.408693	0.437558	0.589163	0.0357955	-0.0425283	0.370033	-0.253319	0.0361138	0.0099472	-0.0648337	-0.134884	-0.145758	-0.350188	-0.222899	-0.179262	-0.172953	-0.444567	0.110049	0.235457	-0.326185	-0.368082	0.050372	Disease resistance protein (CC-NBS-LRR class) family;curator_summary=Resistance gene	mediates resistance against the bacterial pathogen Pseudomonas syringae. Contains a putative nucleotide binding site composed of kinase-1a (or P-loop)	kinase-2a	and putative kinase-3a domains	13 imperfect leucine-rich repeats	a potential leucine zipper	and two uncharacterized motifs that are well conserved in products of previously isolated R genes. Confers resistance to Pseudomonas syringae strains that express avrPphB.;computational_description=Disease resistance protein (CC-NBS-LRR class) family;(source:Araport11)	Disease resistance protein (CC-NBS-LRR class) family;curator_summary=Resistance gene	mediates resistance against the bacterial pathogen Pseudomonas syringae. Contains a putative nucleotide binding site composed of kinase-1a (or P-loop)	kinase-2a	and putative kinase-3a domains	13 imperfect leucine-rich repeats	a potential leucine zipper	and two uncharacterized motifs that are well conserved in products of previously isolated R genes. Confers resistance to Pseudomonas syringae strains that express avrPphB.;conf_class=1;symbol=RPS5;full_name=RESISTANT TO P. SYRINGAE 5;computational_description=Disease resistance protein (CC-NBS-LRR class) family;(source=Araport11);conf_rating=*****;gene=2201995	UniProt=O64973	Disease resistance protein (CC-NBS-LRR class) family;curator_summary=Resistance gene	mediates resistance against the bacterial pathogen Pseudomonas syringae. Contains a putative nucleotide binding site composed of kinase-1a (or P-loop)	kinase-2a	and putative kinase-3a domains	13 imperfect leucine-rich repeats	a potential leucine zipper	and two uncharacterized motifs that are well conserved in products of previously isolated R genes. Confers resistance to Pseudomonas syringae strains that express avrPphB.;conf_class=4;symbol=RPS5;full_name=RESISTANT TO P. SYRINGAE 5;computational_description=Disease resistance protein (CC-NBS-LRR class) family;(source=Araport11);conf_rating=***;Dbxref=gene=6530296132	UniProt=O64973	Disease resistance protein (CC-NBS-LRR class) family;curator_summary=Resistance gene	mediates resistance against the bacterial pathogen Pseudomonas syringae. Contains a putative nucleotide binding site composed of kinase-1a (or P-loop)	kinase-2a	and putative kinase-3a domains	13 imperfect leucine-rich repeats	a potential leucine zipper	and two uncharacterized motifs that are well conserved in products of previously isolated R genes. Confers resistance to Pseudomonas syringae strains that express avrPphB.;symbol=RPS5;full_name=RESISTANT TO P. SYRINGAE 5;computational_description=Disease resistance protein (CC-NBS-LRR class) family;(source=Araport11);locus=2201996;locus_type=protein_coding	Disease resistance protein (CC-NBS-LRR class) family;symbol=RPS5;full_name=RESISTANT TO P. SYRINGAE 5;computational_description=Disease resistance protein (CC-NBS-LRR class) family;curator_summary=Resistance gene	mediates resistance against the bacterial pathogen Pseudomonas syringae. Contains a putative nucleotide binding site composed of kinase-1a (or P-loop)	kinase-2a	and putative kinase-3a domains	13 imperfect leucine-rich repeats	a potential leucine zipper	and two uncharacterized motifs that are well conserved in products of previously isolated R genes. Confers resistance to Pseudomonas syringae strains that express avrPphB.
AT1G12260.1	D	15	midnightblue	0.391912	0.0322015	-0.402088	0.0276188	-0.0194607	0.9187	-0.114448	0.547036	-0.167844	0.37531	0.332515	0.293087	0.249048	0.495322	-0.0518554	-0.00866541	0.332754	-0.248387	0.106219	-0.089394	-0.155507	-0.193758	-0.166366	-0.351853	-0.266725	-0.00110308	-0.0749004	-0.362138	0.521626	0.273049	-0.16844	-0.0730288	-0.325598	NAC 007;curator_summary=Encodes a NAC-domain transcription factor that is expressed in developing xylem. Over expression of this protein causes ectopic secondary cell wall growth. Complements some of the cell wall defects seen in SND1/NST1 double mutants.;computational_description=NAC 007;(source:Araport11)	NAC 007;curator_summary=Encodes a NAC-domain transcription factor that is expressed in developing xylem. Over expression of this protein causes ectopic secondary cell wall growth. Complements some of the cell wall defects seen in SND1/NST1 double mutants.;conf_class=2;symbol=NAC007;full_name=NAC 007;computational_description=NAC 007;(source=Araport11);conf_rating=****;gene=2202027	UniProt=Q9FWX2	NAC 007;curator_summary=Encodes a NAC-domain transcription factor that is expressed in developing xylem. Over expression of this protein causes ectopic secondary cell wall growth. Complements some of the cell wall defects seen in SND1/NST1 double mutants.;symbol=NAC007;full_name=NAC 007;computational_description=NAC 007;(source=Araport11);locus=2202028;locus_type=protein_coding	NAC 007;symbol=NAC007;full_name=NAC 007;computational_description=NAC 007;curator_summary=Encodes a NAC-domain transcription factor that is expressed in developing xylem. Over expression of this protein causes ectopic secondary cell wall growth. Complements some of the cell wall defects seen in SND1/NST1 double mutants.
AT1G12380.1	D	15	midnightblue	0.155494	0.411934	-0.00607538	0.974582	0.00176643	0.992609	0.000962354	0.995973	-0.00725164	0.969663	0.437436	-0.0734372	0.287794	0.507564	0.0239953	0.465842	-0.0314551	-0.249356	-0.28323	-0.427898	-0.203117	0.103781	0.143571	0.197512	0.214351	0.245168	0.410921	-0.0574827	0.201386	-0.337219	-0.603523	-0.204284	-0.0367669	None;conf_class=1;computational_description=hypothetical protein;(source=Araport11);conf_rating=*****;Dbxref=gene=2034694	UniProt=F4IC79;symbol=None;curator_summary=None	None;curator_summary=None;computational_description=hypothetical protein;(source:Araport11)
AT1G12460.1	D	15	midnightblue	0.527953	0.0027124	-0.463306	0.00992484	0.0875073	0.645649	0.109439	0.564827	0.0912369	0.631588	0.659068	0.466795	0.400228	0.591716	0.0889693	-0.00307396	0.267033	-0.516553	-0.124303	-0.162781	0.0523398	0.303252	-0.115395	-0.396512	-0.312363	-0.183419	-0.0317139	-0.49301	0.239845	0.232542	-0.374668	-0.347166	-0.0500792	Leucine-rich repeat protein kinase family protein;conf_class=2;computational_description=Leucine-rich repeat protein kinase family protein;(source=Araport11);conf_rating=****;gene=2034724	UniProt=C0LGE4;symbol=None;curator_summary=None	Leucine-rich repeat protein kinase family protein;curator_summary=None;computational_description=Leucine-rich repeat protein kinase family protein;(source:Araport11)	Leucine-rich repeat protein kinase family protein;symbol=None;computational_description=Leucine-rich repeat protein kinase family protein;curator_summary=None
AT1G12990.1	D	15	midnightblue	0.573238	0.000928887	-0.545988	0.00180207	-0.267118	0.153587	-0.118468	0.532951	-0.107468	0.571901	0.30743	0.485553	0.590269	0.566312	-0.22453	0.0984654	0.475934	-0.203469	0.187906	-0.0233793	0.236579	-0.355713	-0.178897	-0.478633	-0.190069	-0.283051	-0.27892	-0.527345	0.416047	0.306339	-0.163768	-0.244821	0.209661	beta-1	4-N-acetylglucosaminyltransferase family protein;conf_class=2;computational_description=beta-1	4-N-acetylglucosaminyltransferase family protein;(source=Araport11);conf_rating=****;Dbxref=gene=2031799	UniProt=F4HP06;symbol=None;curator_summary=None	beta-1	4-N-acetylglucosaminyltransferase family protein;curator_summary=None;computational_description=beta-1	4-N-acetylglucosaminyltransferase family protein;(source:Araport11)
AT1G13030.1	D	15	midnightblue	0.499179	0.00498217	-0.225706	0.230425	-0.0885313	0.641776	0.129793	0.494229	0.170722	0.367059	0.216153	0.340108	0.374492	0.531998	0.0510935	0.542648	0.330053	-0.0418255	-0.139308	0.145758	0.337629	-0.107093	-0.206996	-0.0611508	-0.0446728	-0.238362	-0.225805	-0.453179	0.0388039	-0.174824	-0.298337	-0.497276	-0.0630573	sphere organelles protein-related;curator_summary=Encodes a plant coilin	a protein that in other organisms is a major structural scaffolding protein necessary for Cajal body formation	composition and activity. It has been shown to bind both U1 and U1 snRNAs in vitro.;computational_description=sphere organelles protein-like protein;(source:Araport11)	sphere organelles protein-related;curator_summary=Encodes a plant coilin	a protein that in other organisms is a major structural scaffolding protein necessary for Cajal body formation	composition and activity. It has been shown to bind both U1 and U1 snRNAs in vitro.;computational_description=sphere organelles protein-like protein;(source=Araport11);locus=2031810;locus_type=protein_coding	sphere organelles protein-related;curator_summary=Encodes a plant coilin	a protein that in other organisms is a major structural scaffolding protein necessary for Cajal body formation	composition and activity. It has been shown to bind both U1 and U1 snRNAs in vitro.;conf_class=3;computational_description=sphere organelles protein-like protein;(source=Araport11);conf_rating=****;Dbxref=gene=2031809	UniProt=Q8RWK8;symbol=COILIN
AT1G13050.1	D	15	midnightblue	0.459759	0.0105842	-0.400533	0.0282825	0.0904594	0.634509	0.147285	0.437346	0.117732	0.535517	0.203764	0.210876	0.167174	0.548546	0.173721	0.265438	0.453654	-0.0227955	0.187998	-0.0540109	0.256361	-0.220545	-0.41889	-0.213365	-0.271366	0.0297796	-0.218288	-0.40439	0.156295	0.0294389	-0.108152	-0.194978	0.0526101	None;conf_class=2;computational_description=proline-rich receptor-like kinase;(source=Araport11);conf_rating=****;Dbxref=gene=5019473890	UniProt=Q5Q0H3;symbol=None;curator_summary=None	None;conf_class=4;computational_description=proline-rich receptor-like kinase;(source=Araport11);conf_rating=***;Dbxref=gene=2031839	UniProt=Q9SAE0;symbol=None;curator_summary=None	None;curator_summary=None;computational_description=proline-rich receptor-like kinase;(source:Araport11)	None;Dbxref=UniProt=Q5Q0H3;symbol=None;computational_description=proline-rich receptor-like kinase;curator_summary=None
AT1G13130.1	D	15	midnightblue	0.551595	0.00157956	0.0144612	0.939542	-0.163192	0.388876	-0.104852	0.581347	-0.123541	0.515429	0.758244	0.445394	0.531225	0.704151	0.0324648	0.0725852	0.0650737	-0.650949	-0.503831	-0.20586	0.0276074	0.280768	0.141149	-0.160517	0.15275	-0.177017	0.133343	-0.475065	0.207806	-0.082057	-0.591157	-0.448499	-0.269257	Cellulase (glycosyl hydrolase family 5) protein;conf_class=2;computational_description=Cellulase (glycosyl hydrolase family 5) protein;(source=Araport11);conf_rating=****;Dbxref=gene=2031849	UniProt=Q66GP7;symbol=None;curator_summary=None	Cellulase (glycosyl hydrolase family 5) protein;curator_summary=None;computational_description=Cellulase (glycosyl hydrolase family 5) protein;(source:Araport11)
AT1G13250.1	D	15	midnightblue	0.774466	5.10738e-07	-0.226697	0.22833	-0.252552	0.178157	0.0365274	0.848031	0.0489195	0.797402	0.532878	0.616468	0.719881	0.851698	-0.0862903	0.297667	0.443224	-0.379574	-0.258889	0.0550231	0.216703	-0.221635	-0.0688736	-0.301872	-0.00253055	-0.395721	-0.227798	-0.715073	0.228368	-0.0539207	-0.432295	-0.535776	-0.0621809	galacturonosyltransferase-like 3;curator_summary=Encodes a protein with putative galacturonosyltransferase activity.;computational_description=galacturonosyltransferase-like 3;(source:Araport11)	galacturonosyltransferase-like 3;curator_summary=Encodes a protein with putative galacturonosyltransferase activity.;conf_class=1;symbol=GATL3;full_name=galacturonosyltransferase-like 3;computational_description=galacturonosyltransferase-like 3;(source=Araport11);conf_rating=*****;Dbxref=gene=2205313	UniProt=Q0V7R1	galacturonosyltransferase-like 3;curator_summary=Encodes a protein with putative galacturonosyltransferase activity.;symbol=GATL3;full_name=galacturonosyltransferase-like 3;computational_description=galacturonosyltransferase-like 3;(source=Araport11);locus=2205314;locus_type=protein_coding
AT1G13620.1	D	15	midnightblue	0.380215	0.0382097	-0.129366	0.495662	0.105193	0.580111	0.0897592	0.637144	0.0517438	0.785967	0.204758	0.241062	0.227399	0.408163	0.0432857	0.148163	0.453094	-0.0375068	0.245062	-0.0264952	-0.0904099	-0.407465	-0.283825	-0.31541	-0.344768	-0.00522275	-0.197776	-0.388783	0.32957	0.0832015	0.103885	0.0266412	0.00509811	None;curator_summary=Encodes a root meristem growth factor (RGF). Belongs to a family of functionally redundant homologous peptides that are secreted	tyrosine-sulfated	and expressed mainly in the stem cell area and the innermost layer of central columella cells. RGFs are required for maintenance of the root stem cell niche and transit amplifying cell proliferation. Members of this family include: At5g60810 (RGF1)	At1g13620 (RGF2)	At2g04025 (RGF3)	At3g30350 (RGF4)	At5g51451 (RGF5)	At4g16515 (RGF6)	At3g02240 (RGF7)	At2g03830 (RGF8) and At5g64770 (RGF9).;computational_description=root meristem growth factor-like protein;(source:Araport11)	None;curator_summary=Encodes a root meristem growth factor (RGF). Belongs to a family of functionally redundant homologous peptides that are secreted	tyrosine-sulfated	and expressed mainly in the stem cell area and the innermost layer of central columella cells. RGFs are required for maintenance of the root stem cell niche and transit amplifying cell proliferation. Members of this family include: At5g60810 (RGF1)	At1g13620 (RGF2)	At2g04025 (RGF3)	At3g30350 (RGF4)	At5g51451 (RGF5)	At4g16515 (RGF6)	At3g02240 (RGF7)	At2g03830 (RGF8) and At5g64770 (RGF9).;conf_class=1;symbol=RGF2;full_name=root meristem growth factor 2;computational_description=root meristem growth factor-like protein;(source=Araport11);conf_rating=*****;Dbxref=gene=3433568	UniProt=Q6DSU1	None;curator_summary=Encodes a root meristem growth factor (RGF). Belongs to a family of functionally redundant homologous peptides that are secreted	tyrosine-sulfated	and expressed mainly in the stem cell area and the innermost layer of central columella cells. RGFs are required for maintenance of the root stem cell niche and transit amplifying cell proliferation. Members of this family include: At5g60810 (RGF1)	At1g13620 (RGF2)	At2g04025 (RGF3)	At3g30350 (RGF4)	At5g51451 (RGF5)	At4g16515 (RGF6)	At3g02240 (RGF7)	At2g03830 (RGF8) and At5g64770 (RGF9).;symbol=RGF2;full_name=root meristem growth factor 2;computational_description=root meristem growth factor-like protein;(source=Araport11);locus=2009982;locus_type=protein_coding	None;symbol=RGF2;full_name=root meristem growth factor 2;computational_description=root meristem growth factor-like protein;curator_summary=Encodes a root meristem growth factor (RGF). Belongs to a family of functionally redundant homologous peptides that are secreted	tyrosine-sulfated	and expressed mainly in the stem cell area and the innermost layer of central columella cells. RGFs are required for maintenance of the root stem cell niche and transit amplifying cell proliferation. Members of this family include: At5g60810 (RGF1)	At1g13620 (RGF2)	At2g04025 (RGF3)	At3g30350 (RGF4)	At5g51451 (RGF5)	At4g16515 (RGF6)	At3g02240 (RGF7)	At2g03830 (RGF8) and At5g64770 (RGF9).
AT1G14040.1	D	15	midnightblue	0.27472	0.141778	-0.212259	0.26013	0.480504	0.00719683	0.295969	0.112282	0.234642	0.211997	0.396965	-0.0467261	0.169935	0.588647	0.44465	0.334881	0.270144	-0.176577	0.127138	-0.433144	0.102146	0.0212631	-0.390958	0.0363107	-0.10967	0.529315	0.224431	-0.208861	0.166787	-0.183876	-0.466187	-0.182246	-0.0489963	EXS (ERD1/XPR1/SYG1) family protein;curator_summary=Encodes a PHO1 homologue that is upregulated in response to Zn deficiency and is involved in Pi homeostasis in response to Zn deficiency. The mRNA is cell-to-cell mobile.;computational_description=EXS (ERD1/XPR1/SYG1) family protein;(source:Araport11)	EXS (ERD1/XPR1/SYG1) family protein;curator_summary=Encodes a PHO1 homologue that is upregulated in response to Zn deficiency and is involved in Pi homeostasis in response to Zn deficiency. The mRNA is cell-to-cell mobile.;computational_description=EXS (ERD1/XPR1/SYG1) family protein;(source=Araport11);locus=2014779;locus_type=protein_coding	EXS (ERD1/XPR1/SYG1) family protein;curator_summary=Encodes a PHO1 homologue that is upregulated in response to Zn deficiency and is involved in Pi homeostasis in response to Zn deficiency. The mRNA is cell-to-cell mobile.;conf_class=1;computational_description=EXS (ERD1/XPR1/SYG1) family protein;(source=Araport11);conf_rating=*****;Dbxref=gene=3434656	UniProt=Q6R8G7;symbol=PHO1;H3;H3
AT1G14310.1	D	15	midnightblue	0.147415	0.436936	-0.00035161	0.998529	0.400276	0.0283937	0.448702	0.0128804	0.415795	0.0223005	0.187609	0.00106217	0.207276	0.263074	0.369792	0.110614	0.0888049	-0.0834351	-0.117352	-0.07702	0.135502	0.0967064	-0.19593	0.126309	-0.0725946	0.169547	0.0566524	-0.127213	-0.0684967	-0.207328	-0.182013	-0.00155309	-0.160294	Haloacid dehalogenase-like hydrolase (HAD) superfamily protein;conf_class=1;computational_description=Haloacid dehalogenase-like hydrolase (HAD) superfamily protein;(source=Araport11);conf_rating=*****;Dbxref=gene=2012616	UniProt=Q9M9T1;symbol=None;curator_summary=None	Haloacid dehalogenase-like hydrolase (HAD) superfamily protein;curator_summary=None;computational_description=Haloacid dehalogenase-like hydrolase (HAD) superfamily protein;(source:Araport11)
AT1G14670.1	D	15	midnightblue	0.432719	0.0169244	-0.589961	0.000600678	0.0864806	0.649541	-0.04914	0.796507	-0.0866197	0.649013	0.402124	0.335737	0.22474	0.519919	-0.0701051	-0.106092	0.545328	-0.280241	0.439904	-0.32197	0.155682	-0.18979	-0.392247	-0.627014	-0.559933	0.0309806	-0.186672	-0.441478	0.491487	0.482411	0.0630624	0.0674795	0.0864912	Endomembrane protein 70 protein family;conf_class=2;computational_description=Endomembrane protein 70 protein family;(source=Araport11);conf_rating=****;gene=3435722	UniProt=Q940S0;symbol=None;curator_summary=None	Endomembrane protein 70 protein family;curator_summary=None;computational_description=Endomembrane protein 70 protein family;(source:Araport11)
AT1G14850.1	D	15	midnightblue	0.900952	1.15857e-11	-0.429656	0.0178082	-0.133623	0.481465	0.127977	0.500342	0.141347	0.456244	0.562978	0.844924	0.539014	0.805653	0.0537377	0.0829596	0.616453	-0.453575	-0.171091	0.264282	0.42737	-0.0923423	-0.273746	-0.575318	-0.336489	-0.555444	-0.491565	-0.904946	0.215889	0.201082	-0.248028	-0.665521	-0.0723998	nucleoporin 155;curator_summary=Encodes a protein similar to nucleoporin	a a major component of the nuclear pore complex (NPC) involved in cellular nucleo-cytoplasmic transport;computational_description=nucleoporin 155;(source:Araport11)	nucleoporin 155;curator_summary=Encodes a protein similar to nucleoporin	a a major component of the nuclear pore complex (NPC) involved in cellular nucleo-cytoplasmic transport;conf_class=2;symbol=NUP155;full_name=nucleoporin 155;computational_description=nucleoporin 155;(source=Araport11);conf_rating=****;gene=2006801	UniProt=F4HXV6	nucleoporin 155;curator_summary=Encodes a protein similar to nucleoporin	a a major component of the nuclear pore complex (NPC) involved in cellular nucleo-cytoplasmic transport;symbol=NUP155;full_name=nucleoporin 155;computational_description=nucleoporin 155;(source=Araport11);locus=2006802;locus_type=protein_coding
AT1G15080.1	D	15	midnightblue	0.548548	0.00169733	-0.431352	0.0173143	0.190742	0.31266	0.18454	0.328948	0.140902	0.457679	0.215042	0.401416	0.224956	0.655506	0.279088	0.190112	0.605208	-0.104982	0.148872	0.132391	0.0524083	-0.296116	-0.424751	-0.321448	-0.315075	-0.0562466	-0.318819	-0.567937	0.169114	0.108071	-0.283098	-0.523618	-0.07442	lipid phosphate phosphatase 2;curator_summary=Encodes phosphatidic acid phosphatase. Involved in ABA signaling. Functions as a negative regulator upstream of ABI4. Expressed during germination and seed development. Expressed overall in young seedlings	in roots	hypocotyls	and vascular cells of cotyledons and leaves of 10 day-old seedlings	in flower filaments and stem elongation zones. Not expressed in anthers	pollen nor petals.;computational_description=lipid phosphate phosphatase 2;(source:Araport11)	lipid phosphate phosphatase 2;curator_summary=Encodes phosphatidic acid phosphatase. Involved in ABA signaling. Functions as a negative regulator upstream of ABI4. Expressed during germination and seed development. Expressed overall in young seedlings	in roots	hypocotyls	and vascular cells of cotyledons and leaves of 10 day-old seedlings	in flower filaments and stem elongation zones. Not expressed in anthers	pollen nor petals.;conf_class=2;symbol=LPP2;full_name=lipid phosphate phosphatase 2;computational_description=lipid phosphate phosphatase 2;(source=Araport11);conf_rating=****;gene=2037757	UniProt=Q9XI60	lipid phosphate phosphatase 2;curator_summary=Encodes phosphatidic acid phosphatase. Involved in ABA signaling. Functions as a negative regulator upstream of ABI4. Expressed during germination and seed development. Expressed overall in young seedlings	in roots	hypocotyls	and vascular cells of cotyledons and leaves of 10 day-old seedlings	in flower filaments and stem elongation zones. Not expressed in anthers	pollen nor petals.;symbol=LPP2;full_name=lipid phosphate phosphatase 2;computational_description=lipid phosphate phosphatase 2;(source=Araport11);locus=2037758;locus_type=protein_coding
AT1G15180.1	D	15	midnightblue	0.366043	0.0466617	-0.0138129	0.942248	0.0565813	0.766483	0.075176	0.692976	0.0704459	0.711447	0.174556	0.210556	0.255093	0.42126	0.289032	0.190121	0.158593	-0.169465	-0.139191	-0.0413902	0.243889	0.0886968	-0.151279	0.0631889	0.25262	-0.042868	-0.0821696	-0.325169	-0.272852	-0.155265	-0.414146	-0.597657	0.0832705	MATE efflux family protein;conf_class=2;computational_description=MATE efflux family protein;(source=Araport11);conf_rating=****;Dbxref=gene=2037867	UniProt=Q94AL1;symbol=None;curator_summary=None	MATE efflux family protein;conf_class=2;computational_description=MATE efflux family protein;(source=Araport11);conf_rating=****;Dbxref=gene=4515100564	UniProt=B3H701;symbol=None;curator_summary=None	MATE efflux family protein;curator_summary=None;computational_description=MATE efflux family protein;(source:Araport11)
AT1G15540.3	D	15	midnightblue	0.367379	0.0458061	-0.172932	0.360795	-0.0130555	0.94541	-0.0599746	0.752899	-0.0642228	0.735993	0.366595	0.273081	0.366455	0.407582	-0.0222983	0.0386591	0.294713	-0.22886	0.0693202	-0.161435	0.025666	-0.0667834	-0.127059	-0.266656	-0.0507728	-0.181898	-0.135143	-0.353178	0.126872	0.11405	-0.0478572	-0.0995372	-0.0254594	None;conf_class=5;computational_description=2-oxoglutarate-dependent dioxygenase-like protein;(source=Araport11);conf_rating=***;gene=2196617	UniProt=Q9M9D9;symbol=None;curator_summary=None	None;curator_summary=;computational_description=2-oxoglutarate-dependent dioxygenase-like protein;(source:Araport11)	None;Dbxref=UniProt=Q9M9D9;symbol=None;computational_description=2-oxoglutarate-dependent dioxygenase-like protein;curator_summary=None	None;symbol=None;computational_description=2-oxoglutarate-dependent dioxygenase-like protein;curator_summary=None
AT1G15625.1	D	15	midnightblue	0.614725	0.000301039	-0.318658	0.0861135	0.442569	0.0143244	0.505693	0.00436115	0.449336	0.0127385	0.167374	0.286635	0.355095	0.749572	0.53434	0.375209	0.705691	0.0178755	0.290989	0.0211686	0.259196	-0.442041	-0.647695	-0.156509	-0.253844	0.188937	-0.3014	-0.612563	0.0241873	-0.123045	-0.261657	-0.455266	0.0936502	None;curator_summary=;computational_description=E3 ubiquitin-protein ligase;(source:Araport11)	None;symbol=None;computational_description=E3 ubiquitin-protein ligase;curator_summary=
AT1G15710.1	D	15	midnightblue	0.562726	0.00120755	-0.570363	0.000998853	0.303561	0.102939	0.195323	0.30096	0.13829	0.466141	0.367526	0.242846	0.353603	0.788726	0.228	0.31722	0.601938	-0.131448	0.312655	-0.24895	0.0626982	-0.278997	-0.496637	-0.315744	-0.397709	0.188536	-0.120638	-0.496191	0.290825	0.113775	-0.295921	-0.258426	0.144	prephenate dehydrogenase family protein;computational_description=prephenate dehydrogenase family protein;(source=Araport11);locus=2036164;locus_type=protein_coding	prephenate dehydrogenase family protein;conf_class=1;computational_description=prephenate dehydrogenase family protein;(source=Araport11);conf_rating=*****;gene=2036163	UniProt=Q9LMR3;symbol=TyrA2;curator_summary=Plastidic arogenate dehydrogenase with minimal prephenate dehydrogenase activity. Contains a single catalytic domain.	prephenate dehydrogenase family protein;curator_summary=Plastidic arogenate dehydrogenase with minimal prephenate dehydrogenase activity. Contains a single catalytic domain.;computational_description=prephenate dehydrogenase family protein;(source:Araport11)
AT1G15790.3	D	15	midnightblue	0.389282	0.0334806	-0.300985	0.106041	0.0212729	0.911158	0.212249	0.260153	0.212543	0.259478	0.128815	0.24559	0.138767	0.312653	-0.0245713	0.131229	0.35251	-0.0190997	0.149775	0.0370055	0.265374	-0.28785	-0.250742	-0.274967	-0.323754	-0.0786672	-0.220438	-0.349932	0.24509	0.0836799	0.072843	-0.0478761	0.347058	None;conf_class=1;computational_description=mediator of RNA polymerase II transcription subunit 15a-like protein;(source=Araport11);conf_rating=*****;Dbxref=gene=1006229839	UniProt=Q9LMQ5;symbol=None;curator_summary=None	None;conf_class=2;computational_description=mediator of RNA polymerase II transcription subunit 15a-like protein;(source=Araport11);conf_rating=****;Dbxref=gene=2036168	UniProt=Q9LMQ5;symbol=None;curator_summary=None	None;curator_summary=;computational_description=mediator of RNA polymerase II transcription subunit 15a-like protein;(source:Araport11)	None;Dbxref=UniProt=Q9LMQ5;symbol=None;computational_description=mediator of RNA polymerase II transcription subunit 15a-like protein;curator_summary=None	None;symbol=None;computational_description=mediator of RNA polymerase II transcription subunit 15a-like protein;curator_summary=None
AT1G16400.1	D	15	midnightblue	0.407658	0.0253449	0.170137	0.368727	-0.272779	0.144728	-0.0860553	0.651156	-0.0860089	0.651332	0.488316	0.256442	0.296378	0.543731	-0.140225	0.269461	0.126554	-0.329255	-0.290958	-0.19161	0.0040932	-0.03045	0.080773	-0.0815093	0.0885412	-0.067999	0.0826803	-0.344852	0.321715	-0.188387	-0.310925	-0.158431	-0.238246	cytochrome P450	family 79	subfamily F	polypeptide 2;curator_summary=Encodes cytochrome P450 CYP79F2.;computational_description=cytochrome P450	family 79	subfamily F	polypeptide 2;(source:Araport11)	cytochrome P450	family 79	subfamily F	polypeptide 2;curator_summary=Encodes cytochrome P450 CYP79F2.;conf_class=2;symbol=CYP79F2;full_name=cytochrome P450	family 79	subfamily F	polypeptide 2;computational_description=cytochrome P450	family 79	subfamily F	polypeptide 2;(source=Araport11);conf_rating=****;gene=2032864	UniProt=Q9FUY7	cytochrome P450	family 79	subfamily F	polypeptide 2;curator_summary=Encodes cytochrome P450 CYP79F2.;symbol=CYP79F2;full_name=cytochrome P450	family 79	subfamily F	polypeptide 2;computational_description=cytochrome P450	family 79	subfamily F	polypeptide 2;(source=Araport11);locus=2032865;locus_type=protein_coding
AT1G16460.4	D	15	midnightblue	0.0997048	0.600132	0.232037	0.217263	0.240097	0.201257	0.168175	0.374355	0.12519	0.509794	0.223109	-0.0232292	0.18802	0.259452	0.337995	0.115552	-0.0219499	-0.139444	-0.211231	-0.103686	-0.204118	0.0847624	0.0201565	0.195179	0.141981	0.159297	0.186107	-0.0601143	-0.212372	-0.291367	-0.300279	-0.172382	0.0531627	rhodanese homologue 2;curator_summary=encodes a cytoplasmic thiosulfate:cyanide sulfurtransferase	activity of which increased the rhodanese activity of transgenic yeast. Can also act as a mercaptopyruvate sulfurtransferase.;computational_description=rhodanese homologue 2;(source:Araport11)	rhodanese homologue 2;curator_summary=encodes a cytoplasmic thiosulfate:cyanide sulfurtransferase	activity of which increased the rhodanese activity of transgenic yeast. Can also act as a mercaptopyruvate sulfurtransferase.;conf_class=2;symbol=RDH2;full_name=rhodanese homologue 2;computational_description=rhodanese homologue 2;(source=Araport11);conf_rating=****;Dbxref=gene=1005027867	UniProt=Q24JL3	rhodanese homologue 2;curator_summary=encodes a cytoplasmic thiosulfate:cyanide sulfurtransferase	activity of which increased the rhodanese activity of transgenic yeast. Can also act as a mercaptopyruvate sulfurtransferase.;conf_class=2;symbol=RDH2;full_name=rhodanese homologue 2;computational_description=rhodanese homologue 2;(source=Araport11);conf_rating=****;Dbxref=gene=2032799	UniProt=Q24JL3-2	rhodanese homologue 2;curator_summary=encodes a cytoplasmic thiosulfate:cyanide sulfurtransferase	activity of which increased the rhodanese activity of transgenic yeast. Can also act as a mercaptopyruvate sulfurtransferase.;conf_class=3;symbol=RDH2;full_name=rhodanese homologue 2;computational_description=rhodanese homologue 2;(source=Araport11);conf_rating=****;Dbxref=gene=1009021275	UniProt=Q24JL3-2	rhodanese homologue 2;curator_summary=encodes a cytoplasmic thiosulfate:cyanide sulfurtransferase	activity of which increased the rhodanese activity of transgenic yeast. Can also act as a mercaptopyruvate sulfurtransferase.;conf_class=6;symbol=RDH2;full_name=rhodanese homologue 2;computational_description=rhodanese homologue 2;(source=Araport11);conf_rating=**;Dbxref=gene=6530296175	UniProt=Q24JL3-2	rhodanese homologue 2;curator_summary=encodes a cytoplasmic thiosulfate:cyanide sulfurtransferase	activity of which increased the rhodanese activity of transgenic yeast. Can also act as a mercaptopyruvate sulfurtransferase.;symbol=RDH2;full_name=rhodanese homologue 2;computational_description=rhodanese homologue 2;(source=Araport11);locus=2032800;locus_type=protein_coding	rhodanese homologue 2;symbol=RDH2;full_name=rhodanese homologue 2;computational_description=rhodanese homologue 2;curator_summary=encodes a cytoplasmic thiosulfate:cyanide sulfurtransferase	activity of which increased the rhodanese activity of transgenic yeast. Can also act as a mercaptopyruvate sulfurtransferase.
AT1G16520.1	D	15	midnightblue	0.29722	0.1107	0.0931503	0.624422	-0.195124	0.301464	-0.0694203	0.715474	-0.0694067	0.715528	0.247176	0.240863	0.230434	0.376035	-0.0123672	0.129613	0.0288515	-0.223654	-0.438158	0.156795	-0.166351	-0.0682954	0.17861	0.0289648	0.170601	-0.136072	0.0289273	-0.235691	0.171606	-0.213599	-0.395797	-0.36488	-0.14651	None;computational_description=interactor of constitutive active ROPs protein;(source=Araport11);Dbxref=locus=2017933;locus_type=protein_coding	None;conf_class=2;computational_description=interactor of constitutive active ROPs protein;(source=Araport11);conf_rating=****;gene=3690638	UniProt=Q9SA50;symbol=NAIP2;curator_summary=NAI1 interacting protein	involved in ER body and vesicle formation.	None;curator_summary=NAI1 interacting protein	involved in ER body and vesicle formation.;computational_description=interactor of constitutive active ROPs protein;(source:Araport11)
AT1G16530.1	D	15	midnightblue	0.83548	9.24805e-09	-0.54596	0.00180328	0.00899381	0.962379	0.203022	0.281927	0.18895	0.317316	0.337143	0.645473	0.676327	0.872828	0.0800654	0.289084	0.699684	-0.188846	0.0991645	0.134793	0.229819	-0.382688	-0.389572	-0.431223	-0.283922	-0.336091	-0.441003	-0.809628	0.179565	0.148278	-0.330028	-0.593835	0.00523818	ASYMMETRIC LEAVES 2-like 9;conf_class=4;symbol=ASL9;full_name=ASYMMETRIC LEAVES 2-like 9;computational_description=ASYMMETRIC LEAVES 2-like 9;(source=Araport11);conf_rating=***;Dbxref=gene=3688176	UniProt=Q9SA51;curator_summary=None	ASYMMETRIC LEAVES 2-like 9;curator_summary=None;computational_description=ASYMMETRIC LEAVES 2-like 9;(source:Araport11)	ASYMMETRIC LEAVES 2-like 9;symbol=ASL9;full_name=ASYMMETRIC LEAVES 2-like 9;computational_description=ASYMMETRIC LEAVES 2-like 9;(source=Araport11);locus=2032931;locus_type=protein_coding
AT1G16860.1	D	15	midnightblue	0.590202	0.000596811	-0.0755488	0.691528	-0.0799534	0.674494	0.0716432	0.706756	0.0725758	0.70311	0.63202	0.397494	0.819452	0.793838	0.0538437	0.334963	0.271803	-0.427144	-0.27757	-0.229857	0.145882	0.00649661	0.022097	-0.111053	0.186159	-0.235061	0.0356472	-0.512034	0.0154567	-0.224648	-0.625613	-0.484772	0.0608228	Ubiquitin-specific protease family C19-related protein;computational_description=Ubiquitin-specific protease family C19-related protein;(source=Araport11);locus=2015646;locus_type=protein_coding	Ubiquitin-specific protease family C19-related protein;conf_class=2;computational_description=Ubiquitin-specific protease family C19-related protein;(source=Araport11);conf_rating=****;gene=3434508	UniProt=Q9FZ45;symbol=SHOU4L;curator_summary=Plasma membrane-localized proteins that negatively regulate cellulose synthesis by inhibiting the exocytosis of CESAs.	Ubiquitin-specific protease family C19-related protein;curator_summary=Plasma membrane-localized proteins that negatively regulate cellulose synthesis by inhibiting the exocytosis of CESAs.;computational_description=Ubiquitin-specific protease family C19-related protein;(source:Araport11)
AT1G17120.1	D	15	midnightblue	0.843106	5.00113e-09	-0.373282	0.0421756	-0.153751	0.41726	-0.00491705	0.979427	-0.025721	0.892679	0.593459	0.819341	0.646644	0.822009	-0.0112325	-0.0712591	0.583459	-0.519867	-0.0796054	0.128266	0.138248	-0.147675	-0.182565	-0.63653	-0.304176	-0.502926	-0.399981	-0.847438	0.246081	0.300755	-0.313706	-0.564335	-0.127754	cationic amino acid transporter 8;curator_summary=Encodes a member of the cationic amino acid transporter (CAT) subfamily of amino acid polyamine choline transporters. Does not mediate efficient uptake of basic amino acids in yeast or Xenopus systems but can transport neutral and acidic amino acid analogs.;computational_description=cationic amino acid transporter 8;(source:Araport11)	cationic amino acid transporter 8;curator_summary=Encodes a member of the cationic amino acid transporter (CAT) subfamily of amino acid polyamine choline transporters. Does not mediate efficient uptake of basic amino acids in yeast or Xenopus systems but can transport neutral and acidic amino acid analogs.;conf_class=1;symbol=CAT8;full_name=cationic amino acid transporter 8;computational_description=cationic amino acid transporter 8;(source=Araport11);conf_rating=*****;gene=2020386	UniProt=Q9SHH0	cationic amino acid transporter 8;curator_summary=Encodes a member of the cationic amino acid transporter (CAT) subfamily of amino acid polyamine choline transporters. Does not mediate efficient uptake of basic amino acids in yeast or Xenopus systems but can transport neutral and acidic amino acid analogs.;symbol=CAT8;full_name=cationic amino acid transporter 8;computational_description=cationic amino acid transporter 8;(source=Araport11);locus=2020387;locus_type=protein_coding
AT1G17140.1	D	15	midnightblue	0.391914	0.0322005	-0.335785	0.0696615	0.193912	0.304535	0.210049	0.265243	0.20054	0.287977	0.39891	0.211542	0.29263	0.517754	0.0792759	0.102601	0.343065	-0.211993	0.0239309	-0.18467	-0.191196	-0.187006	-0.207844	-0.204513	-0.216706	0.0879794	-0.0113952	-0.350008	0.328822	0.0270606	-0.165622	-0.0580728	-0.0543241	interactor of constitutive active rops 1;curator_summary=Encodes a ROP/RAC effector	designated interactor of constitutive active ROPs 1 (ICR1)	that interacts with GTP-bound ROPs. ICR1 is a scaffold mediating formation of protein complexes that are required for cell polarity. ICR1 is comprised of coiled-coil domains and forms complexes with itself and the exocyst vesicle-tethering complex subunit SEC3.;computational_description=interactor of constitutive active rops 1;(source:Araport11)	interactor of constitutive active rops 1;curator_summary=Encodes a ROP/RAC effector	designated interactor of constitutive active ROPs 1 (ICR1)	that interacts with GTP-bound ROPs. ICR1 is a scaffold mediating formation of protein complexes that are required for cell polarity. ICR1 is comprised of coiled-coil domains and forms complexes with itself and the exocyst vesicle-tethering complex subunit SEC3.;conf_class=2;symbol=ICR1;full_name=interactor of constitutive active rops 1;computational_description=interactor of constitutive active rops 1;(source=Araport11);conf_rating=****;Dbxref=gene=1006229675	UniProt=Q8LE98	interactor of constitutive active rops 1;curator_summary=Encodes a ROP/RAC effector	designated interactor of constitutive active ROPs 1 (ICR1)	that interacts with GTP-bound ROPs. ICR1 is a scaffold mediating formation of protein complexes that are required for cell polarity. ICR1 is comprised of coiled-coil domains and forms complexes with itself and the exocyst vesicle-tethering complex subunit SEC3.;conf_class=2;symbol=ICR1;full_name=interactor of constitutive active rops 1;computational_description=interactor of constitutive active rops 1;(source=Araport11);conf_rating=****;Dbxref=gene=2020341	UniProt=Q8LE98	interactor of constitutive active rops 1;curator_summary=Encodes a ROP/RAC effector	designated interactor of constitutive active ROPs 1 (ICR1)	that interacts with GTP-bound ROPs. ICR1 is a scaffold mediating formation of protein complexes that are required for cell polarity. ICR1 is comprised of coiled-coil domains and forms complexes with itself and the exocyst vesicle-tethering complex subunit SEC3.;symbol=ICR1;full_name=interactor of constitutive active rops 1;computational_description=interactor of constitutive active rops 1;(source=Araport11);locus=2020342;locus_type=protein_coding
AT1G17480.1	D	15	midnightblue	0.36449	0.0476718	-0.491232	0.00584057	0.339425	0.0665031	0.348529	0.0590894	0.304739	0.101544	0.122591	0.124889	0.272224	0.588905	0.302754	0.288358	0.518473	0.0497466	0.245819	-0.0813469	0.0277554	-0.317237	-0.461001	-0.108585	-0.254062	0.182423	-0.150211	-0.358055	0.144034	-0.00119578	-0.280249	-0.246559	-0.0573363	IQ-domain 7;conf_class=1;symbol=IQD7;full_name=IQ-domain 7;computational_description=IQ-domain 7;(source=Araport11);conf_rating=*****;Dbxref=gene=3688361	UniProt=Q2NND9;curator_summary=Transient expression of Pro35S:GFP-IQD7 in leaves of N. benthamiana alters microtubule organization	in patterns similar to Pro35S:GFP-IQD8 and Pro35S:GFP-IQD6.Member of IQ67 (CaM binding) domain containing family.	IQ-domain 7;curator_summary=Transient expression of Pro35S:GFP-IQD7 in leaves of N. benthamiana alters microtubule organization	in patterns similar to Pro35S:GFP-IQD8 and Pro35S:GFP-IQD6.Member of IQ67 (CaM binding) domain containing family.;computational_description=IQ-domain 7;(source:Araport11)	IQ-domain 7;symbol=IQD7;full_name=IQ-domain 7;computational_description=IQ-domain 7;(source=Araport11);locus=2018837;locus_type=protein_coding
AT1G17530.2	D	15	midnightblue	0.286261	0.12513	0.266869	0.153985	-0.0629885	0.740893	0.165428	0.382323	0.183137	0.332703	-0.0136535	0.129215	0.395544	0.344713	0.161101	0.357101	0.246879	0.0779659	-0.1354	0.129545	0.363033	-0.244871	-0.129376	0.176367	0.280793	-0.11702	-0.171402	-0.276545	-0.381115	-0.387674	-0.169309	-0.361912	0.11198	translocase of inner mitochondrial membrane 23;curator_summary=Encodes a translocase of inner mitochondrial membrane.;computational_description=translocase of inner mitochondrial membrane 23;(source:Araport11)	translocase of inner mitochondrial membrane 23;curator_summary=Encodes a translocase of inner mitochondrial membrane.;conf_class=1;symbol=TIM23-1;full_name=translocase of inner mitochondrial membrane 23;computational_description=translocase of inner mitochondrial membrane 23;(source=Araport11);conf_rating=*****;Dbxref=gene=3433465	UniProt=Q9LNQ1	translocase of inner mitochondrial membrane 23;curator_summary=Encodes a translocase of inner mitochondrial membrane.;symbol=TIM23-1;full_name=translocase of inner mitochondrial membrane 23;computational_description=translocase of inner mitochondrial membrane 23;(source=Araport11);locus=2007893;locus_type=protein_coding	translocase of inner mitochondrial membrane 23;symbol=TIM23-1;full_name=translocase of inner mitochondrial membrane 23;computational_description=translocase of inner mitochondrial membrane 23;curator_summary=Encodes a translocase of inner mitochondrial membrane.
AT1G17920.1	D	15	midnightblue	0.34088	0.0652722	-0.158642	0.402413	0.141978	0.454216	0.190094	0.314339	0.195399	0.30077	0.400451	0.249979	0.301265	0.378204	0.243846	0.0989937	0.159305	-0.298487	-0.171485	-0.0863317	0.38738	0.182352	-0.113778	-0.0209042	0.130636	-0.10714	-0.0258627	-0.329749	0.0225106	-0.0701854	-0.335554	-0.342731	-0.260828	homeodomain GLABROUS 12;curator_summary=Encodes a homeobox-leucine zipper family protein belonging to the HD-ZIP IV family. Together with HDG11	it is involved in trichome branching.;computational_description=homeodomain GLABROUS 12;(source:Araport11)	homeodomain GLABROUS 12;curator_summary=Encodes a homeobox-leucine zipper family protein belonging to the HD-ZIP IV family. Together with HDG11	it is involved in trichome branching.;conf_class=2;symbol=HDG12;full_name=homeodomain GLABROUS 12;computational_description=homeodomain GLABROUS 12;(source=Araport11);conf_rating=****;gene=2030912	UniProt=Q9LMT8	homeodomain GLABROUS 12;curator_summary=Encodes a homeobox-leucine zipper family protein belonging to the HD-ZIP IV family. Together with HDG11	it is involved in trichome branching.;symbol=HDG12;full_name=homeodomain GLABROUS 12;computational_description=homeodomain GLABROUS 12;(source=Araport11);locus=2030913;locus_type=protein_coding	homeodomain GLABROUS 12;symbol=HDG12;full_name=homeodomain GLABROUS 12;Dbxref=UniProt=Q9LMT8;computational_description=homeodomain GLABROUS 12;curator_summary=Encodes a homeobox-leucine zipper family protein belonging to the HD-ZIP IV family. Together with HDG11	it is involved in trichome branching.
AT1G18140.1	D	15	midnightblue	0.732532	4.18074e-06	-0.304812	0.101457	-0.335071	0.0702952	-0.0975429	0.608099	-0.0740997	0.697164	0.569052	0.631679	0.811567	0.801661	-0.212798	0.179648	0.350503	-0.479811	-0.267416	-0.0368783	0.358835	-0.115737	0.00652475	-0.356939	0.0840556	-0.404147	-0.158826	-0.66411	0.220178	0.0660816	-0.519631	-0.567249	-0.0244815	laccase 1;curator_summary=putative laccase	a member of laccase family of genes (with 17 members in Arabidopsis).;computational_description=laccase 1;(source:Araport11)	laccase 1;curator_summary=putative laccase	a member of laccase family of genes (with 17 members in Arabidopsis).;conf_class=1;symbol=LAC1;full_name=laccase 1;computational_description=laccase 1;(source=Araport11);conf_rating=*****;gene=3434915	UniProt=Q9LMS3	laccase 1;curator_summary=putative laccase	a member of laccase family of genes (with 17 members in Arabidopsis).;symbol=LAC1;full_name=laccase 1;computational_description=laccase 1;(source=Araport11);locus=2194110;locus_type=protein_coding
AT1G18360.1	D	15	midnightblue	0.249693	0.183286	-0.204466	0.278445	0.259817	0.165578	0.467613	0.00917099	0.441197	0.0146651	-0.141828	0.0472624	0.238977	0.335885	0.481473	0.266469	0.252041	0.161165	0.013944	0.161212	0.178008	-0.189807	-0.283297	0.229361	0.166082	0.12423	-0.130113	-0.223323	-0.341739	-0.253586	-0.399021	-0.512528	0.256863	alpha/beta-Hydrolases superfamily protein;computational_description=alpha/beta-Hydrolases superfamily protein;(source=Araport11);locus=2014084;locus_type=protein_coding	alpha/beta-Hydrolases superfamily protein;conf_class=2;computational_description=alpha/beta-Hydrolases superfamily protein;(source=Araport11);conf_rating=****;Dbxref=gene=2014083	UniProt=Q8VYJ0;symbol=MAGL2;curator_summary=None	alpha/beta-Hydrolases superfamily protein;curator_summary=None;computational_description=alpha/beta-Hydrolases superfamily protein;(source:Araport11)
AT1G18530.1	D	15	midnightblue	0.303932	0.102498	-0.130168	0.492971	-0.146244	0.440627	0.11218	0.555061	0.142834	0.451472	0.157368	0.174169	0.365482	0.382653	-0.0377678	0.193173	0.151844	-0.104881	-0.0724185	-0.121457	0.24128	-0.233775	-0.019245	-0.0116839	0.273573	-0.0760873	-0.0440848	-0.270255	0.058384	-0.155231	-0.379665	-0.351008	0.183601	EF hand calcium-binding protein family;computational_description=EF hand calcium-binding protein family;(source=Araport11);locus=2027488;locus_type=protein_coding	EF hand calcium-binding protein family;conf_class=1;computational_description=EF hand calcium-binding protein family;(source=Araport11);conf_rating=*****;gene=2027487	UniProt=Q9FZ75;symbol=CML15;curator_summary=Calmodulin like protein. Paralog of CML16. Expression in flowers is restricted to anthers and mature pollen.	EF hand calcium-binding protein family;curator_summary=Calmodulin like protein. Paralog of CML16. Expression in flowers is restricted to anthers and mature pollen.;computational_description=EF hand calcium-binding protein family;(source:Araport11)
AT1G18560.1	D	15	midnightblue	0.584729	0.000690194	-0.387641	0.0342999	-0.173602	0.358907	-0.251412	0.18019	-0.270069	0.148921	0.664838	0.530843	0.232646	0.624667	-0.187869	-0.143603	0.289877	-0.602198	-0.143411	-0.175897	0.115251	0.126409	-0.08564	-0.612863	-0.456311	-0.16686	-0.0839625	-0.519049	0.545714	0.395461	-0.177719	-0.1974	-0.0103044	BED zinc finger ;hAT family dimerisation domain;hAT family dimerisation domain;curator_summary=None;computational_description=BED zinc finger and hAT dimerization domain-containing protein;(source:Araport11)	BED zinc finger ;hAT family dimerisation domain;hAT family dimerisation domain;hAT family dimerisation domain;hAT family dimerisation domain;conf_class=6;computational_description=BED zinc finger and hAT dimerization domain-containing protein;(source=Araport11);conf_rating=**;Dbxref=gene=2027467	UniProt=F4ICA1;symbol=None;curator_summary=None
AT1G19050.1	D	15	midnightblue	0.322867	0.0818203	-0.213325	0.257688	0.366173	0.0465778	0.20381	0.280023	0.153785	0.417155	0.332051	0.0329094	0.505536	0.609607	0.294164	0.463378	0.264746	-0.102899	0.110487	-0.372563	-0.0633901	-0.0127232	-0.267738	0.0541629	0.00423748	0.218092	0.129437	-0.259661	-0.00258759	-0.167389	-0.462001	-0.245227	-0.0411178	response regulator 7;curator_summary=Encodes a member of the Arabidopsis response regulator (ARR) family	most closely related to ARR15. A two-component response regulator protein containing a phosphate accepting domain in the receiver domain but lacking a DNA binding domain in the output domain. Involved in response to cytokinin and meristem stem cell maintenance. Arr7 protein is stabilized by cytokinin.;computational_description=response regulator 7;(source:Araport11)	response regulator 7;curator_summary=Encodes a member of the Arabidopsis response regulator (ARR) family	most closely related to ARR15. A two-component response regulator protein containing a phosphate accepting domain in the receiver domain but lacking a DNA binding domain in the output domain. Involved in response to cytokinin and meristem stem cell maintenance. Arr7 protein is stabilized by cytokinin.;conf_class=2;symbol=ARR7;full_name=response regulator 7;computational_description=response regulator 7;(source=Araport11);conf_rating=****;gene=2011285	UniProt=Q9ZWS7	response regulator 7;curator_summary=Encodes a member of the Arabidopsis response regulator (ARR) family	most closely related to ARR15. A two-component response regulator protein containing a phosphate accepting domain in the receiver domain but lacking a DNA binding domain in the output domain. Involved in response to cytokinin and meristem stem cell maintenance. Arr7 protein is stabilized by cytokinin.;symbol=ARR7;full_name=response regulator 7;computational_description=response regulator 7;(source=Araport11);locus=2011286;locus_type=protein_coding
AT1G19300.1	D	15	midnightblue	0.542259	0.00196472	-0.449599	0.0126799	-0.00514611	0.978469	-0.0235752	0.901587	-0.0632272	0.739944	0.491856	0.340056	0.604201	0.761298	0.0984754	0.191346	0.368484	-0.356449	0.0485417	-0.278371	0.135213	-0.0612451	-0.179129	-0.237261	0.00951661	-0.0190752	0.00630984	-0.463291	0.183584	0.0978612	-0.604519	-0.458689	0.0372521	Nucleotide-diphospho-sugar transferases superfamily protein;curator_summary=The PARVUS/GLZ1 gene encodes a putative family 8 glycosyl transferase that contributes to xylan biosynthesis. Its gene expression shows good co-variance with the IRX3 gene involved in secondary cell wall synthesis. PARVUS/GLZ1 is predicted to have galacturonosyltransferase activity and may be involved in the formation of the complex oligosaccharide sequence present at the reducing end of xylan. PARVUS is expressed in cells undergoing secondary wall thickening	and parvus mutants have thinner cell walls.;computational_description=Nucleotide-diphospho-sugar transferases superfamily protein;(source:Araport11)	Nucleotide-diphospho-sugar transferases superfamily protein;curator_summary=The PARVUS/GLZ1 gene encodes a putative family 8 glycosyl transferase that contributes to xylan biosynthesis. Its gene expression shows good co-variance with the IRX3 gene involved in secondary cell wall synthesis. PARVUS/GLZ1 is predicted to have galacturonosyltransferase activity and may be involved in the formation of the complex oligosaccharide sequence present at the reducing end of xylan. PARVUS is expressed in cells undergoing secondary wall thickening	and parvus mutants have thinner cell walls.;conf_class=4;symbol=PARVUS;full_name=PARVUS;computational_description=Nucleotide-diphospho-sugar transferases superfamily protein;(source=Araport11);conf_rating=***;gene=2016431	UniProt=Q9LN68	Nucleotide-diphospho-sugar transferases superfamily protein;curator_summary=The PARVUS/GLZ1 gene encodes a putative family 8 glycosyl transferase that contributes to xylan biosynthesis. Its gene expression shows good co-variance with the IRX3 gene involved in secondary cell wall synthesis. PARVUS/GLZ1 is predicted to have galacturonosyltransferase activity and may be involved in the formation of the complex oligosaccharide sequence present at the reducing end of xylan. PARVUS is expressed in cells undergoing secondary wall thickening	and parvus mutants have thinner cell walls.;symbol=PARVUS;full_name=PARVUS;computational_description=Nucleotide-diphospho-sugar transferases superfamily protein;(source=Araport11);locus=2016432;locus_type=protein_coding
AT1G19320.1	D	15	midnightblue	0.183469	0.331811	-0.25383	0.175896	0.222373	0.237567	0.153716	0.417365	0.108749	0.5673	0.152313	0.0126168	0.0944762	0.233918	0.172714	0.0993874	0.251716	-0.00538522	0.253772	-0.168465	0.231253	-0.0263784	-0.31228	-0.131803	-0.269388	0.105958	-0.0533011	-0.138159	0.105627	0.0765016	0.0118741	0.093887	0.233997	Pathogenesis-related thaumatin superfamily protein;conf_class=2;computational_description=Pathogenesis-related thaumatin superfamily protein;(source=Araport11);conf_rating=****;Dbxref=gene=2016441	UniProt=Q9LN66;symbol=None;curator_summary=None	Pathogenesis-related thaumatin superfamily protein;curator_summary=None;computational_description=Pathogenesis-related thaumatin superfamily protein;(source:Araport11)
AT1G19373.1	D	15	midnightblue	0.10197	0.591831	0.163189	0.388885	0.190409	0.313523	0.233883	0.213523	0.22266	0.236946	0.0600374	-0.020812	0.0784218	0.149647	0.169231	0.00326028	0.0346337	-0.039336	-0.07211	-0.0553721	-0.0752998	-0.207319	-0.0108346	0.0865895	0.109059	0.195869	0.0804696	-0.0663688	0.013963	-0.226787	-0.152111	-0.0632136	0.159808	snoRNA;curator_summary=None;computational_description=snoRNA;(source:Araport11)	snoRNA;symbol=None;curator_summary=None
AT1G19440.1	D	15	midnightblue	0.257965	0.168723	0.12623	0.506256	0.134111	0.47985	0.295275	0.113166	0.309856	0.0956472	0.381715	-0.0509255	0.583653	0.556912	0.250822	0.680665	0.0937431	-0.0870329	-0.270908	-0.308441	0.157345	0.0150051	-0.0234837	0.389338	0.432946	0.117293	0.24915	-0.172907	-0.108836	-0.611425	-0.590978	-0.299664	0.00106205	3-ketoacyl-CoA synthase 4;curator_summary=Encodes KCS4	a member of the 3-ketoacyl-CoA synthase family involved in the biosynthesis of VLCFA (very long chain fatty acids).;computational_description=3-ketoacyl-CoA synthase 4;(source:Araport11)	3-ketoacyl-CoA synthase 4;curator_summary=Encodes KCS4	a member of the 3-ketoacyl-CoA synthase family involved in the biosynthesis of VLCFA (very long chain fatty acids).;conf_class=1;symbol=KCS4;full_name=3-ketoacyl-CoA synthase 4;computational_description=3-ketoacyl-CoA synthase 4;(source=Araport11);conf_rating=*****;gene=2016396	UniProt=Q9LN49	3-ketoacyl-CoA synthase 4;curator_summary=Encodes KCS4	a member of the 3-ketoacyl-CoA synthase family involved in the biosynthesis of VLCFA (very long chain fatty acids).;symbol=KCS4;full_name=3-ketoacyl-CoA synthase 4;computational_description=3-ketoacyl-CoA synthase 4;(source=Araport11);locus=2016397;locus_type=protein_coding
AT1G19550.1	D	15	midnightblue	0.577829	0.000826037	-0.248455	0.18554	-0.0396967	0.835018	-0.0127889	0.946523	-0.0363129	0.848913	0.301218	0.439316	0.558744	0.67401	0.154024	0.0912558	0.368465	-0.265614	-0.0385933	0.00570892	0.409621	-0.118445	-0.227985	-0.21817	0.0721544	-0.218527	-0.236241	-0.527906	-0.0407245	0.0659202	-0.473953	-0.556695	-0.0646377	Glutathione S-transferase family protein;computational_description=Glutathione S-transferase family protein;(source=Araport11);locus=2016492;locus_type=protein_coding	Glutathione S-transferase family protein;conf_class=6;computational_description=Glutathione S-transferase family protein;(source=Araport11);conf_rating=**;Dbxref=gene=2016491	UniProt=Q9LN39;symbol=DHAR;curator_summary=None	Glutathione S-transferase family protein;curator_summary=None;computational_description=Glutathione S-transferase family protein;(source:Araport11)
AT1G19570.1	D	15	midnightblue	0.847079	3.58397e-09	-0.435839	0.0160615	0.0453599	0.811872	0.208734	0.268315	0.179865	0.34156	0.234238	0.664047	0.518743	0.849266	0.291522	0.163193	0.752709	-0.159771	0.0967704	0.290732	0.373219	-0.409927	-0.487336	-0.396536	-0.207432	-0.325722	-0.559766	-0.840586	-0.00454713	0.115878	-0.310024	-0.740817	0.0378034	dehydroascorbate reductase;curator_summary=Encodes a member of the dehydroascorbate reductase gene family. Critical for a mutualistic symbiosis between the host Arabidopsis and the root colonizing fungus Piriformospora indica.Encodes about 50-60% of extractable leaf GSH-dependent DHAR activity	but single knockout mutants show unaltered ascorbate and glutathione status in optimal and oxidative stress conditions (PMID:28381499). Acts redundantly with DHAR2 to oxidize glutathione in response to increased intracelullar hydrogen peroxide (catalase deficiency). Complementation of a cat2 dhar1 dhar2 dhar3 quadruple mutant with DHAR1 fully restores cat2 phenotype and pathogenesis-related responses(PMID:28381499).;(source:Araport11)	dehydroascorbate reductase;curator_summary=Encodes a member of the dehydroascorbate reductase gene family. Critical for a mutualistic symbiosis between the host Arabidopsis and the root colonizing fungus Piriformospora indica.Encodes about 50-60% of extractable leaf GSH-dependent DHAR activity	but single knockout mutants show unaltered ascorbate and glutathione status in optimal and oxidative stress conditions (PMID:28381499). Acts redundantly with DHAR2 to oxidize glutathione in response to increased intracelullar hydrogen peroxide (catalase deficiency). Complementation of a cat2 dhar1 dhar2 dhar3 quadruple mutant with DHAR1 fully restores cat2 phenotype and pathogenesis-related responses(PMID:28381499).;(source=Araport11);locus=2013119;locus_type=protein_coding	dehydroascorbate reductase;curator_summary=Encodes a member of the dehydroascorbate reductase gene family. Critical for a mutualistic symbiosis between the host Arabidopsis and the root colonizing fungus Piriformospora indica.Encodes about 50-60% of extractable leaf GSH-dependent DHAR activity	but single knockout mutants show unaltered ascorbate and glutathione status in optimal and oxidative stress conditions (PMID:28381499). Acts redundantly with DHAR2 to oxidize glutathione in response to increased intracelullar hydrogen peroxide (catalase deficiency). Complementation of a cat2 dhar1 dhar2 dhar3 quadruple mutant with DHAR1 fully restores cat2 phenotype and pathogenesis-related responses(PMID:28381499).;computational_description=dehydroascorbate reductase;(source:Araport11)
AT1G19580.2	D	15	midnightblue	0.152196	0.422042	0.114583	0.546561	0.12708	0.503374	0.209987	0.265386	0.229189	0.223118	0.203281	0.0399415	0.19664	0.159441	0.104861	0.161099	0.0278983	-0.0294011	-0.180528	0.0130844	-0.000782591	-0.008314	-0.0032526	0.15155	0.130168	-0.0686476	0.0315289	-0.105325	-0.0539595	-0.282536	-0.063979	0.0120566	-0.170298	gamma carbonic anhydrase 1;curator_summary=Encodes mitochondrial gamma carbonic anhydrase. Component of the NADH dehydrogenase complex.;computational_description=gamma carbonic anhydrase 1;(source:Araport11)	gamma carbonic anhydrase 1;curator_summary=Encodes mitochondrial gamma carbonic anhydrase. Component of the NADH dehydrogenase complex.;conf_class=2;symbol=GAMMA CA1;full_name=gamma carbonic anhydrase 1;computational_description=gamma carbonic anhydrase 1;(source=Araport11);conf_rating=****;gene=1005715642	UniProt=Q9FWR5	gamma carbonic anhydrase 1;curator_summary=Encodes mitochondrial gamma carbonic anhydrase. Component of the NADH dehydrogenase complex.;conf_class=6;symbol=GAMMA CA1;full_name=gamma carbonic anhydrase 1;computational_description=gamma carbonic anhydrase 1;(source=Araport11);conf_rating=**;Dbxref=gene=6530296205	UniProt=F4HP82	gamma carbonic anhydrase 1;curator_summary=Encodes mitochondrial gamma carbonic anhydrase. Component of the NADH dehydrogenase complex.;symbol=GAMMA CA1;full_name=gamma carbonic anhydrase 1;computational_description=gamma carbonic anhydrase 1;(source=Araport11);locus=2013104;locus_type=protein_coding
AT1G20030.2	D	15	midnightblue	0.140926	0.457601	-0.148207	0.434448	0.0849309	0.655433	-0.0420607	0.825338	-0.0598951	0.753216	0.288749	0.147467	-0.105456	0.206967	-0.035941	-0.0296983	0.196891	-0.196054	0.14882	-0.166506	0.127565	0.068329	-0.130237	-0.307108	-0.398524	-0.0244045	-0.0297461	-0.171286	0.21639	0.221423	0.0647842	0.0619995	-0.0928441	Pathogenesis-related thaumatin superfamily protein;conf_class=1;computational_description=Pathogenesis-related thaumatin superfamily protein;(source=Araport11);conf_rating=*****;gene=2198640	UniProt=Q8GUG1;symbol=None;curator_summary=None	Pathogenesis-related thaumatin superfamily protein;conf_class=2;computational_description=Pathogenesis-related thaumatin superfamily protein;(source=Araport11);conf_rating=****;gene=1006229905	UniProt=Q9LNT0;symbol=None;curator_summary=None	Pathogenesis-related thaumatin superfamily protein;curator_summary=None;computational_description=Pathogenesis-related thaumatin superfamily protein;(source:Araport11)
AT1G20260.1	D	15	midnightblue	0.74454	2.38598e-06	-0.46631	0.00939378	0.0245989	0.897336	0.161138	0.394954	0.151949	0.422805	0.398276	0.613792	0.717026	0.723243	0.0431343	0.0743188	0.63022	-0.263962	0.121955	0.0697178	0.324851	-0.31037	-0.374775	-0.480234	-0.254359	-0.354098	-0.429868	-0.744342	0.249925	0.222448	-0.107508	-0.305479	-0.10072	ATPase	V1 complex	subunit B protein;curator_summary=One of three genes encoding the vacuolar ATP synthase subunit B1. The protein binds to and co-localizes with F-actin	bundles F-actin to form higher-order structure	and stabilizes actin filaments in vitro. The mRNA is cell-to-cell mobile.;computational_description=ATPase	V1 complex	subunit B protein;(source:Araport11)	ATPase	V1 complex	subunit B protein;curator_summary=One of three genes encoding the vacuolar ATP synthase subunit B1. The protein binds to and co-localizes with F-actin	bundles F-actin to form higher-order structure	and stabilizes actin filaments in vitro. The mRNA is cell-to-cell mobile.;conf_class=2;symbol=VAB3;full_name=V-ATPase B subunit 3;computational_description=ATPase	V1 complex	subunit B protein;(source=Araport11);conf_rating=****;gene=2012912	UniProt=Q8W4E2	ATPase	V1 complex	subunit B protein;curator_summary=One of three genes encoding the vacuolar ATP synthase subunit B1. The protein binds to and co-localizes with F-actin	bundles F-actin to form higher-order structure	and stabilizes actin filaments in vitro. The mRNA is cell-to-cell mobile.;symbol=VAB3;full_name=V-ATPase B subunit 3;computational_description=ATPase	V1 complex	subunit B protein;(source=Araport11);locus=2012913;locus_type=protein_coding
AT1G20850.1	D	15	midnightblue	0.856659	1.54171e-09	-0.308828	0.0968106	0.00693857	0.970972	0.272687	0.144869	0.265742	0.155797	0.359834	0.694683	0.70805	0.839564	0.304462	0.216644	0.556912	-0.281197	-0.184027	0.296384	0.422907	-0.188588	-0.313871	-0.252069	0.00511048	-0.438811	-0.451306	-0.828936	-0.115306	-0.0483122	-0.493571	-0.839344	-0.0762458	xylem cysteine peptidase 2;conf_class=2;symbol=XCP2;full_name=xylem cysteine peptidase 2;computational_description=xylem cysteine peptidase 2;(source=Araport11);conf_rating=****;gene=2030426	UniProt=Q9LM66;curator_summary=Cysteine peptidase. Enzyme activity detected in leaf.	xylem cysteine peptidase 2;curator_summary=Cysteine peptidase. Enzyme activity detected in leaf.;computational_description=xylem cysteine peptidase 2;(source:Araport11)	xylem cysteine peptidase 2;symbol=XCP2;full_name=xylem cysteine peptidase 2;computational_description=xylem cysteine peptidase 2;(source=Araport11);locus=2030427;locus_type=protein_coding
AT1G20923.1	D	15	midnightblue	0.317001	0.0878504	-0.454209	0.0116897	0.0123485	0.948362	0.0185228	0.922607	0.0105902	0.955707	0.124246	0.258915	0.235881	0.397554	0.011036	0.0466042	0.356495	-0.0948747	0.283609	-0.122221	0.275989	-0.106926	-0.235158	-0.316713	-0.239867	-0.145769	-0.204782	-0.305483	-0.0687817	0.24923	-0.159487	-0.272694	0.352436	None;curator_summary=;computational_description=hypothetical protein;(source:Araport11)	None;symbol=None;computational_description=hypothetical protein;curator_summary=
AT1G21110.1	D	15	midnightblue	0.366663	0.0462632	0.0164558	0.931222	-0.121603	0.522089	-0.0314816	0.868829	-0.0168277	0.929671	0.28239	0.256541	0.215813	0.395067	-0.00585299	0.0848961	0.157679	-0.270357	-0.208295	-0.066207	0.0463256	-0.174576	0.0273099	-0.109428	0.17757	-0.0316249	-0.0242065	-0.341836	0.168858	-0.0758275	-0.223549	-0.373087	0.161373	O-methyltransferase family protein;conf_class=2;symbol=IGMT3;full_name=indole glucosinolate O-methyltransferase 3;computational_description=O-methyltransferase family protein;(source=Araport11);conf_rating=****;gene=2199596	UniProt=Q9LPU6;curator_summary=None	O-methyltransferase family protein;curator_summary=None;computational_description=O-methyltransferase family protein;(source:Araport11)	O-methyltransferase family protein;symbol=IGMT3;full_name=indole glucosinolate O-methyltransferase 3;computational_description=O-methyltransferase family protein;(source=Araport11);locus=2199597;locus_type=protein_coding
AT1G21510.1	D	15	midnightblue	0.716189	8.56886e-06	-0.510648	0.00393431	-0.0286494	0.880542	0.0314651	0.868897	0.00377394	0.984209	0.455178	0.619869	0.534399	0.798577	0.0323816	0.156514	0.604746	-0.323747	0.0802966	0.0350192	0.254407	-0.166026	-0.32538	-0.493589	-0.351749	-0.278396	-0.315348	-0.70886	0.25464	0.249262	-0.347139	-0.507756	-0.169238	None;conf_class=1;computational_description=TPRXL;(source=Araport11);conf_rating=*****;gene=2026976	UniProt=Q9LPK8;symbol=None;curator_summary=None	None;curator_summary=None;computational_description=TPRXL;(source:Araport11)
AT1G22100.1	D	15	midnightblue	0.464445	0.00972059	-0.216158	0.251272	0.241872	0.197846	0.207346	0.271583	0.181827	0.336231	0.314652	0.218102	0.155305	0.632423	0.257983	0.304831	0.388443	-0.151471	0.0343915	-0.119291	0.177558	-0.0763164	-0.324491	-0.130153	-0.229664	0.138565	-0.068411	-0.422291	0.066122	-0.0891015	-0.298074	-0.385037	-0.0381063	Inositol-pentakisphosphate 2-kinase family protein;conf_class=2;computational_description=Inositol-pentakisphosphate 2-kinase family protein;(source=Araport11);conf_rating=****;Dbxref=gene=2030570	UniProt=Q1PFT7;symbol=None;curator_summary=None	Inositol-pentakisphosphate 2-kinase family protein;curator_summary=None;computational_description=Inositol-pentakisphosphate 2-kinase family protein;(source:Araport11)
AT1G22360.1	D	15	midnightblue	0.479084	0.0073949	-0.116198	0.540885	0.120031	0.527523	0.380344	0.0381388	0.409532	0.0246152	0.126763	0.271287	0.440359	0.480036	0.294612	0.485793	0.319792	0.024724	-0.156094	0.21638	0.418405	-0.103579	-0.239448	0.103869	0.122837	-0.235514	-0.238928	-0.440914	-0.337946	-0.356232	-0.321032	-0.565523	-0.00305497	UDP-glucosyl transferase 85A2;conf_class=2;symbol=UGT85A2;full_name=UDP-glucosyl transferase 85A2;computational_description=UDP-glucosyl transferase 85A2;(source=Araport11);conf_rating=****;gene=2196500	UniProt=Q9ZWJ3;curator_summary=None	UDP-glucosyl transferase 85A2;conf_class=6;symbol=UGT85A2;full_name=UDP-glucosyl transferase 85A2;computational_description=UDP-glucosyl transferase 85A2;(source=Araport11);conf_rating=**;Dbxref=gene=1009021315	UniProt=F4I1C6;curator_summary=None	UDP-glucosyl transferase 85A2;curator_summary=None;computational_description=UDP-glucosyl transferase 85A2;(source:Araport11)	UDP-glucosyl transferase 85A2;symbol=UGT85A2;full_name=UDP-glucosyl transferase 85A2;computational_description=UDP-glucosyl transferase 85A2;(source=Araport11);locus=2196501;locus_type=protein_coding
AT1G22890.1	D	15	midnightblue	0.444072	0.0139587	-0.434404	0.0164537	0.295085	0.113409	0.222423	0.237458	0.170652	0.367258	0.274916	0.19501	0.0984423	0.578919	0.198797	0.12554	0.482142	-0.128287	0.276885	-0.195628	0.129237	-0.291634	-0.484316	-0.316015	-0.390795	0.334008	-0.0997854	-0.414014	0.444171	0.154181	-0.142147	-0.141755	0.0730653	None;computational_description=transmembrane protein;(source=Araport11);locus=2017694;locus_type=protein_coding	None;conf_class=2;computational_description=transmembrane protein;(source=Araport11);conf_rating=****;Dbxref=gene=2017693	UniProt=A0JQ18;symbol=STMP2;curator_summary=Secreted peptide which functions in plant growth and pathogen defense.	None;curator_summary=Secreted peptide which functions in plant growth and pathogen defense.;computational_description=transmembrane protein;(source:Araport11)
AT1G23205.1	D	15	midnightblue	0.848825	3.08642e-09	-0.52668	0.00278949	-0.070968	0.7094	0.0938251	0.621903	0.0783579	0.680647	0.568634	0.686212	0.678222	0.914645	-0.0187269	0.137334	0.607262	-0.416372	-0.0426003	0.0141889	0.226847	-0.239686	-0.280256	-0.526101	-0.303503	-0.317417	-0.319374	-0.80565	0.385023	0.214373	-0.377652	-0.50159	-0.0567921	Plant invertase/pectin methylesterase inhibitor superfamily protein;conf_class=1;computational_description=Plant invertase/pectin methylesterase inhibitor superfamily protein;(source=Araport11);conf_rating=*****;Dbxref=gene=3692734	UniProt=O49297;symbol=None;curator_summary=None	Plant invertase/pectin methylesterase inhibitor superfamily protein;curator_summary=None;computational_description=Plant invertase/pectin methylesterase inhibitor superfamily protein;(source:Araport11)
AT1G23450.1	D	15	midnightblue	0.341992	0.0643433	-0.4311	0.017387	0.257253	0.169943	0.0880601	0.643557	0.0384241	0.840238	0.383617	0.197868	0.311573	0.47306	0.115834	-0.0742041	0.358109	-0.258386	0.222743	-0.29496	-0.125082	-0.0748896	-0.249341	-0.334944	-0.304421	0.0863013	-0.0301638	-0.325735	0.297289	0.251732	-0.0751859	0.0275354	0.0158138	Tetratricopeptide repeat (TPR)-like superfamily protein;curator_summary=pentatricopeptide (PPR) repeat-containing protein;computational_description=PPR superfamily protein;(source:Araport11)	Tetratricopeptide repeat (TPR)-like superfamily protein;curator_summary=pentatricopeptide (PPR) repeat-containing protein;conf_class=4;computational_description=PPR superfamily protein;(source=Araport11);conf_rating=***;Dbxref=gene=2028849;symbol=None
AT1G23460.1	D	15	midnightblue	0.520569	0.00318642	-0.195427	0.300697	0.00227838	0.990466	-0.0157983	0.933964	-0.0532472	0.779898	0.566185	0.420771	0.439021	0.602951	0.145231	0.106907	0.236831	-0.41657	-0.190876	-0.0913312	-0.00960491	0.122169	-0.0859421	-0.262336	-0.0855059	-0.214153	-0.0650361	-0.46821	0.21053	0.039885	-0.419847	-0.388757	-0.0791775	Pectin lyase-like superfamily protein;conf_class=2;computational_description=Pectin lyase-like superfamily protein;(source=Araport11);conf_rating=****;Dbxref=gene=3434348	UniProt=F4I672;symbol=None;curator_summary=None	Pectin lyase-like superfamily protein;curator_summary=None;computational_description=Pectin lyase-like superfamily protein;(source:Araport11)	Pectin lyase-like superfamily protein;symbol=None;computational_description=Pectin lyase-like superfamily protein;curator_summary=None
AT1G23830.1	D	15	midnightblue	0.518283	0.00334689	-0.353024	0.0556768	-0.0705566	0.711013	-0.134467	0.478672	-0.168008	0.374838	0.676949	0.423081	0.332143	0.6579	-0.160784	-0.0471318	0.301035	-0.53913	-0.0465369	-0.320947	-0.0771431	-0.0279464	-0.0700375	-0.490624	-0.294495	0.0261255	0.0610485	-0.468311	0.701417	0.283089	-0.338698	-0.14358	-0.201824	None;conf_class=1;computational_description=transmembrane protein;(source=Araport11);conf_rating=*****;Dbxref=gene=2034907	UniProt=Q9ZUB2;symbol=None;curator_summary=None	None;curator_summary=None;computational_description=transmembrane protein;(source:Araport11)
AT1G24010.1	D	15	midnightblue	0.0509359	0.789233	-0.167537	0.376198	-0.0714633	0.70746	-0.122815	0.51792	-0.156179	0.409853	-0.0652397	0.0346732	0.156312	0.1097	-0.0546823	-0.0162436	0.128383	0.0511622	0.127961	0.000472163	-0.229922	-0.2377	0.00232965	-0.0321859	0.0650674	-0.0549566	-0.0602249	-0.0471589	0.112334	0.166316	-0.0762697	-0.0217459	-0.107066	Polyketide cyclase/dehydrase and lipid transport superfamily protein;conf_class=1;computational_description=Polyketide cyclase/dehydrase and lipid transport superfamily protein;(source=Araport11);conf_rating=*****;Dbxref=gene=2199926	UniProt=P0C0B1;symbol=None;curator_summary=None	Polyketide cyclase/dehydrase and lipid transport superfamily protein;curator_summary=None;computational_description=Polyketide cyclase/dehydrase and lipid transport superfamily protein;(source:Araport11)
AT1G24180.1	D	15	midnightblue	0.344176	0.062549	0.20402	0.279516	0.11833	0.533432	0.361618	0.0495853	0.383503	0.0364362	0.33651	0.0838428	0.430632	0.454522	0.284224	0.495179	0.099214	-0.0993698	-0.428052	0.00918231	0.114923	-0.0441167	-0.0312294	0.334923	0.343927	-0.0344274	0.0631358	-0.27464	-0.00281273	-0.568298	-0.343655	-0.235087	-0.259677	Thiamin diphosphate-binding fold (THDP-binding) superfamily protein;curator_summary=Arabidopsis thaliana pyruvate dehydrogenase E1a-like subunit. 81% identical to a previously characterized Arabidopsis mitochondrial PDH E1a-subunit	At1g59900. Serine 296 phosphorylation of IAR4 has critical function in root hair formation and root development. Changing Ser296 in IAR4 to Ala resulted in a phenotype intermediate between mutant and wild-type	while substitution to Asp was either lethal or caused an extreme dwarf phenotype.;computational_description=Thiamin diphosphate-binding fold (THDP-binding) superfamily protein;(source:Araport11)	Thiamin diphosphate-binding fold (THDP-binding) superfamily protein;curator_summary=Arabidopsis thaliana pyruvate dehydrogenase E1a-like subunit. 81% identical to a previously characterized Arabidopsis mitochondrial PDH E1a-subunit	At1g59900. Serine 296 phosphorylation of IAR4 has critical function in root hair formation and root development. Changing Ser296 in IAR4 to Ala resulted in a phenotype intermediate between mutant and wild-type	while substitution to Asp was either lethal or caused an extreme dwarf phenotype.;conf_class=2;symbol=IAR4;full_name=IAA-CONJUGATE-RESISTANT 4;computational_description=Thiamin diphosphate-binding fold (THDP-binding) superfamily protein;(source=Araport11);conf_rating=****;gene=2032366	UniProt=Q8H1Y0	Thiamin diphosphate-binding fold (THDP-binding) superfamily protein;curator_summary=Arabidopsis thaliana pyruvate dehydrogenase E1a-like subunit. 81% identical to a previously characterized Arabidopsis mitochondrial PDH E1a-subunit	At1g59900. Serine 296 phosphorylation of IAR4 has critical function in root hair formation and root development. Changing Ser296 in IAR4 to Ala resulted in a phenotype intermediate between mutant and wild-type	while substitution to Asp was either lethal or caused an extreme dwarf phenotype.;symbol=IAR4;full_name=IAA-CONJUGATE-RESISTANT 4;computational_description=Thiamin diphosphate-binding fold (THDP-binding) superfamily protein;(source=Araport11);locus=2032367;locus_type=protein_coding
AT1G24577.1	D	15	midnightblue	0.191186	0.311515	-0.324292	0.0804038	-0.0164798	0.931121	-0.230775	0.219844	-0.267546	0.152903	0.250038	0.124109	0.185859	0.308139	-0.215258	-0.0535646	0.226572	-0.171136	0.232902	-0.276433	-0.163114	-0.118169	-0.0664752	-0.313548	-0.2619	0.0203161	0.0174703	-0.15606	0.424234	0.329456	-0.016885	0.153113	-0.172618	None;conf_class=1;computational_description=hypothetical protein;(source=Araport11);conf_rating=*****;Dbxref=gene=4010711824	UniProt=Q56YG8;symbol=None;curator_summary=None	None;curator_summary=None;computational_description=hypothetical protein;(source:Araport11)
AT1G25570.1	D	15	midnightblue	0.268671	0.151118	-0.048644	0.798519	0.0917866	0.629526	0.113913	0.548925	0.0957235	0.614838	0.475392	-0.0156085	0.331722	0.56559	0.0937976	0.422242	0.0832503	-0.241756	-0.212559	-0.411232	-0.0738301	0.0279016	-0.0185547	0.118399	0.129604	0.215395	0.279736	-0.176677	0.260793	-0.299741	-0.432615	-0.0852168	-0.109631	Di-glucose binding protein with Leucine-rich repeat domain;computational_description=Di-glucose binding protein with Leucine-rich repeat domain-containing protein;(source=Araport11);locus=2031175;locus_type=protein_coding	Di-glucose binding protein with Leucine-rich repeat domain;conf_class=2;computational_description=Di-glucose binding protein with Leucine-rich repeat domain-containing protein;(source=Araport11);conf_rating=****;gene=3690384	UniProt=F4ICJ5;symbol=LLR1;curator_summary=None	Di-glucose binding protein with Leucine-rich repeat domain;curator_summary=None;computational_description=Di-glucose binding protein with Leucine-rich repeat domain-containing protein;(source:Araport11)
AT1G26820.1	D	15	midnightblue	0.356097	0.0534341	0.291797	0.117677	-0.248063	0.186256	-0.0665135	0.726927	-0.0484904	0.799143	0.373693	0.308509	0.495944	0.401785	0.0632526	0.0695565	-0.0302246	-0.369174	-0.532814	0.0359488	0.205198	0.136917	0.198368	0.083953	0.435934	-0.313507	-0.00925778	-0.321805	-0.174323	-0.270281	-0.377285	-0.4267	-0.132931	ribonuclease 3;curator_summary=Encodes ribonuclease RNS3.;computational_description=ribonuclease 3;(source:Araport11)	ribonuclease 3;curator_summary=Encodes ribonuclease RNS3.;conf_class=3;symbol=RNS3;full_name=ribonuclease 3;computational_description=ribonuclease 3;(source=Araport11);conf_rating=****;gene=3435274	UniProt=P42815	ribonuclease 3;curator_summary=Encodes ribonuclease RNS3.;symbol=RNS3;full_name=ribonuclease 3;computational_description=ribonuclease 3;(source=Araport11);locus=2200665;locus_type=protein_coding
AT1G26880.2	D	15	midnightblue	0.146222	0.440695	-0.274669	0.141854	0.263994	0.158639	0.264352	0.158053	0.249352	0.183905	-0.117228	-0.0243767	-0.0446181	0.189353	0.320473	0.244152	0.224422	0.19493	0.207396	0.0809029	0.298301	-0.0712168	-0.383579	0.0798385	-0.16934	0.187993	-0.117315	-0.10873	-0.121646	-0.0399925	-0.072976	-0.166597	0.140301	Ribosomal protein L34e superfamily protein;conf_class=2;computational_description=Ribosomal protein L34e superfamily protein;(source=Araport11);conf_rating=****;gene=2202769	UniProt=Q42351;symbol=None;curator_summary=None	Ribosomal protein L34e superfamily protein;conf_class=3;computational_description=Ribosomal protein L34e superfamily protein;(source=Araport11);conf_rating=****;gene=4010711840	UniProt=A8MR50;symbol=None;curator_summary=None	Ribosomal protein L34e superfamily protein;curator_summary=None;computational_description=Ribosomal protein L34e superfamily protein;(source:Araport11)
AT1G27130.1	D	15	midnightblue	0.906261	5.54096e-12	-0.458752	0.0107781	-0.0050575	0.978839	0.192309	0.308628	0.178254	0.345974	0.32553	0.77148	0.469997	0.834702	0.178402	0.0929705	0.753103	-0.258238	0.0758335	0.314039	0.37594	-0.398956	-0.469506	-0.559985	-0.369411	-0.365371	-0.587705	-0.913202	0.177754	0.213601	-0.210653	-0.691299	0.00497454	glutathione S-transferase tau 13;curator_summary=Encodes glutathione transferase belonging to the tau class of GSTs. Naming convention according to Wagner et al. (2002). GSTU13 acts in the pathogen triggered pathway for indole glucosinolate metabolisms that involves also PENETRATION2 myrosinase. It is likely the enzyme that conjugates GSH with unstable indol-3-ylmethyl-ITCs formed upon PEN2-mediated IG hydrolysis	particularly in the branch of this pathway in which 4-substituted IGs are processed.;computational_description=glutathione S-transferase tau 13;(source:Araport11)	glutathione S-transferase tau 13;curator_summary=Encodes glutathione transferase belonging to the tau class of GSTs. Naming convention according to Wagner et al. (2002). GSTU13 acts in the pathogen triggered pathway for indole glucosinolate metabolisms that involves also PENETRATION2 myrosinase. It is likely the enzyme that conjugates GSH with unstable indol-3-ylmethyl-ITCs formed upon PEN2-mediated IG hydrolysis	particularly in the branch of this pathway in which 4-substituted IGs are processed.;conf_class=2;symbol=GSTU13;full_name=glutathione S-transferase tau 13;computational_description=glutathione S-transferase tau 13;(source=Araport11);conf_rating=****;gene=2205783	UniProt=Q9FUS6	glutathione S-transferase tau 13;curator_summary=Encodes glutathione transferase belonging to the tau class of GSTs. Naming convention according to Wagner et al. (2002). GSTU13 acts in the pathogen triggered pathway for indole glucosinolate metabolisms that involves also PENETRATION2 myrosinase. It is likely the enzyme that conjugates GSH with unstable indol-3-ylmethyl-ITCs formed upon PEN2-mediated IG hydrolysis	particularly in the branch of this pathway in which 4-substituted IGs are processed.;symbol=GSTU13;full_name=glutathione S-transferase tau 13;computational_description=glutathione S-transferase tau 13;(source=Araport11);locus=2205784;locus_type=protein_coding
AT1G27190.1	D	15	midnightblue	0.589977	0.000600426	-0.0934738	0.623214	-0.253125	0.177142	-0.128441	0.498777	-0.120251	0.52676	0.773645	0.486626	0.693332	0.770039	-0.0984757	0.257933	0.187629	-0.606104	-0.336738	-0.301835	0.120018	0.170198	0.14225	-0.255335	0.12098	-0.275394	0.0997738	-0.525657	0.17763	-0.0696702	-0.639229	-0.516665	-0.0459381	Leucine-rich repeat protein kinase family protein;computational_description=Leucine-rich repeat protein kinase family protein;(source=Araport11);locus=2205834;locus_type=protein_coding	Leucine-rich repeat protein kinase family protein;conf_class=1;computational_description=Leucine-rich repeat protein kinase family protein;(source=Araport11);conf_rating=*****;gene=2205833	UniProt=O04567;symbol=BIR3;curator_summary=Activated by TCP8/14/15/22	involved in modulation of GA-dependent stamen filament elongation.	Leucine-rich repeat protein kinase family protein;curator_summary=Activated by TCP8/14/15/22	involved in modulation of GA-dependent stamen filament elongation.;computational_description=Leucine-rich repeat protein kinase family protein;(source:Araport11)
AT1G27440.1	D	15	midnightblue	0.730862	4.5093e-06	-0.516689	0.00346289	-0.0112032	0.953146	0.0737136	0.698669	0.0498419	0.793662	0.488129	0.579872	0.696097	0.815671	0.149665	0.10081	0.487115	-0.395199	-0.0257596	-0.019808	0.283772	-0.105977	-0.246422	-0.380095	-0.0773994	-0.267943	-0.238256	-0.670983	0.0698643	0.151475	-0.558592	-0.651012	0.0622028	Exostosin family protein;conf_class=1;symbol=GUT2;computational_description=Exostosin family protein;(source=Araport11);conf_rating=*****;gene=2016003	UniProt=Q9FZJ1;curator_summary=IRX10 was identified as MUCI69 in a reverse genetic screen for MUCILAGE-RELATED genes. Mutations in this gene did not disrupt mucilage properties	likely due to the presence of the functionally redundant IRX10-L.	Exostosin family protein;curator_summary=IRX10 was identified as MUCI69 in a reverse genetic screen for MUCILAGE-RELATED genes. Mutations in this gene did not disrupt mucilage properties	likely due to the presence of the functionally redundant IRX10-L.;computational_description=Exostosin family protein;(source:Araport11)	Exostosin family protein;symbol=GUT2;computational_description=Exostosin family protein;(source=Araport11);locus=2016004;locus_type=protein_coding
AT1G27470.1	D	15	midnightblue	0.59983	0.000459215	-0.146171	0.440857	0.0785339	0.679967	0.33956	0.0663881	0.369448	0.0445063	0.375709	0.362092	0.473716	0.66677	0.17745	0.662054	0.454424	-0.0816327	-0.110808	0.0618409	0.429369	-0.0997415	-0.324075	-0.0859127	-0.160404	-0.19681	-0.21817	-0.56194	0.0200066	-0.317698	-0.249753	-0.420342	0.0380809	transducin family protein / WD-40 repeat family protein;conf_class=1;computational_description=transducin family protein / WD-40 repeat family protein;(source=Araport11);conf_rating=*****;Dbxref=gene=2015908	UniProt=Q8VYS4;symbol=None;curator_summary=None	transducin family protein / WD-40 repeat family protein;curator_summary=None;computational_description=transducin family protein / WD-40 repeat family protein;(source:Araport11)
AT1G27620.1	D	15	midnightblue	0.162081	0.392157	-0.27483	0.141611	0.490939	0.00587454	0.332027	0.0730437	0.270615	0.148068	0.0858855	-0.125387	0.0319588	0.422586	0.445604	0.203096	0.352478	0.0529427	0.378919	-0.326225	0.0320505	-0.215889	-0.460041	0.00680083	-0.177673	0.505093	0.0565164	-0.135692	0.049883	-0.0649817	-0.236614	-0.100126	0.257021	HXXXD-type acyl-transferase family protein;conf_class=2;computational_description=HXXXD-type acyl-transferase family protein;(source=Araport11);conf_rating=****;Dbxref=gene=3433120	UniProt=Q9S808;symbol=None;curator_summary=None	HXXXD-type acyl-transferase family protein;curator_summary=None;computational_description=HXXXD-type acyl-transferase family protein;(source:Araport11)
AT1G27920.1	D	15	midnightblue	0.258859	0.1672	-0.210518	0.264152	0.0203047	0.915187	0.253695	0.176134	0.268235	0.151808	-0.0893146	0.170651	0.373438	0.250152	0.227769	0.263353	0.11955	0.0746604	-0.109158	0.206851	0.278686	0.0329847	-0.114261	0.170565	0.247138	-0.224408	-0.190363	-0.235949	-0.449595	-0.151318	-0.353043	-0.558854	0.0867364	microtubule-associated protein 65-8;conf_class=3;symbol=MAP65-8;full_name=microtubule-associated protein 65-8;computational_description=microtubule-associated protein 65-8;(source=Araport11);conf_rating=****;Dbxref=gene=2010433	UniProt=Q9C7G0;curator_summary=None	microtubule-associated protein 65-8;curator_summary=None;computational_description=microtubule-associated protein 65-8;(source:Araport11)	microtubule-associated protein 65-8;symbol=MAP65-8;full_name=microtubule-associated protein 65-8;computational_description=microtubule-associated protein 65-8;(source=Araport11);locus=2010434;locus_type=protein_coding	microtubule-associated protein 65-8;symbol=MAP65-8;full_name=microtubule-associated protein 65-8;computational_description=microtubule-associated protein 65-8;curator_summary=None
AT1G27960.3	D	15	midnightblue	0.378032	0.0394249	-0.16749	0.376335	0.125646	0.508241	0.0980635	0.606177	0.0905985	0.633986	0.313191	0.189142	0.0965896	0.438395	0.132681	0.274994	0.388175	-0.113709	0.151602	-0.129239	0.246499	-0.0577397	-0.356661	-0.251933	-0.314598	0.0577743	-0.131162	-0.350461	0.165328	-0.0404262	-0.0731874	-0.16021	0.0727539	evolutionarily conserved C-terminal region 9;curator_summary=encodes a protein whose C-terminal region is similar to ECT1 and ECT2	which bind to CIPK1.;computational_description=evolutionarily conserved C-terminal region 9;(source:Araport11)	evolutionarily conserved C-terminal region 9;curator_summary=encodes a protein whose C-terminal region is similar to ECT1 and ECT2	which bind to CIPK1.;conf_class=1;symbol=ECT9;full_name=evolutionarily conserved C-terminal region 9;computational_description=evolutionarily conserved C-terminal region 9;(source=Araport11);conf_rating=*****;Dbxref=gene=2010493	UniProt=Q500V8	evolutionarily conserved C-terminal region 9;curator_summary=encodes a protein whose C-terminal region is similar to ECT1 and ECT2	which bind to CIPK1.;symbol=ECT9;full_name=evolutionarily conserved C-terminal region 9;computational_description=evolutionarily conserved C-terminal region 9;(source=Araport11);locus=2010494;locus_type=protein_coding	evolutionarily conserved C-terminal region 9;symbol=ECT9;full_name=evolutionarily conserved C-terminal region 9;computational_description=evolutionarily conserved C-terminal region 9;curator_summary=encodes a protein whose C-terminal region is similar to ECT1 and ECT2	which bind to CIPK1.
AT1G28005.1	D	15	midnightblue	0.123923	0.514121	-0.0557459	0.769838	-0.0593448	0.755415	0.089725	0.637273	0.115523	0.543254	0.164245	-0.00151457	0.212081	0.217087	-0.0698724	0.218729	-0.0690893	-0.116654	-0.18708	-0.190167	0.367032	0.12445	0.00295357	0.0800135	0.0995864	0.140157	0.157099	-0.0531907	-0.0100905	-0.150052	-0.238788	-0.123494	0.224706	None;curator_summary=;computational_description=hypothetical protein;(source:Araport11)	None;symbol=None;computational_description=hypothetical protein;curator_summary=
AT1G28400.1	D	15	midnightblue	0.434624	0.0163931	-0.26925	0.150205	0.0658233	0.729655	-0.00433633	0.981856	-0.0499461	0.79324	0.520243	0.221774	0.601465	0.751163	0.112873	0.329758	0.262248	-0.347808	0.0266592	-0.449075	0.00990908	0.0157712	-0.118212	-0.118379	0.103998	0.0967676	0.157289	-0.372449	0.158915	-0.0451389	-0.695675	-0.417429	-0.0844422	None;conf_class=1;computational_description=GATA zinc finger protein;(source=Araport11);conf_rating=*****;Dbxref=gene=2032514	UniProt=Q9SGN8;symbol=None;curator_summary=None	None;curator_summary=None;computational_description=GATA zinc finger protein;(source:Araport11)
AT1G28430.1	D	15	midnightblue	0.498954	0.00500482	-0.315544	0.0894	0.24839	0.185659	0.191522	0.31065	0.150922	0.425982	0.273825	0.300018	0.319619	0.609988	0.324777	0.181917	0.38243	-0.164806	-0.0559778	0.0499901	-0.10956	-0.0790977	-0.261572	-0.0924665	-0.108787	-0.0432885	-0.151245	-0.457979	-0.0185194	0.00497483	-0.316813	-0.468714	-0.0763401	cytochrome P450	family 705	subfamily A	polypeptide 24;curator_summary=member of CYP705A;computational_description=cytochrome P450	family 705	subfamily A	polypeptide 24;(source:Araport11)	cytochrome P450	family 705	subfamily A	polypeptide 24;curator_summary=member of CYP705A;conf_class=1;symbol=CYP705A24;full_name=cytochrome P450	family 705	subfamily A	polypeptide 24;computational_description=cytochrome P450	family 705	subfamily A	polypeptide 24;(source=Araport11);conf_rating=*****;Dbxref=gene=2032563	UniProt=Q9SGP1	cytochrome P450	family 705	subfamily A	polypeptide 24;curator_summary=member of CYP705A;symbol=CYP705A24;full_name=cytochrome P450	family 705	subfamily A	polypeptide 24;computational_description=cytochrome P450	family 705	subfamily A	polypeptide 24;(source=Araport11);locus=2032564;locus_type=protein_coding
AT1G28660.1	D	15	midnightblue	0.222523	0.237242	-0.277451	0.137701	-0.11062	0.560611	-0.0976541	0.607688	-0.10199	0.59176	0.0976347	0.136562	0.122386	0.276348	-0.175593	0.104701	0.260349	-0.0428471	0.263361	-0.142135	0.203672	-0.160251	-0.206892	-0.282475	-0.219787	0.0721924	-0.0851075	-0.208412	0.206227	0.194625	-0.0631746	-0.0926047	0.096237	GDSL-like Lipase/Acylhydrolase superfamily protein;computational_description=GDSL-like Lipase/Acylhydrolase superfamily protein;(source=Araport11);Dbxref=locus=2018703;locus_type=protein_coding	GDSL-like Lipase/Acylhydrolase superfamily protein;conf_class=1;computational_description=GDSL-like Lipase/Acylhydrolase superfamily protein;(source=Araport11);conf_rating=*****;Dbxref=gene=2018702	UniProt=Q9FPE4;symbol=GGL2;curator_summary=GDSL-motif esterase/acyltransferase/lipase. Enzyme group with broad substrate specificity that may catalyze acyltransfer or hydrolase reactions with lipid and non-lipid substrates.	GDSL-like Lipase/Acylhydrolase superfamily protein;conf_class=3;computational_description=GDSL-like Lipase/Acylhydrolase superfamily protein;(source=Araport11);conf_rating=****;Dbxref=gene=1005715622	UniProt=Q9FPE4-2;symbol=GGL2;curator_summary=GDSL-motif esterase/acyltransferase/lipase. Enzyme group with broad substrate specificity that may catalyze acyltransfer or hydrolase reactions with lipid and non-lipid substrates.	GDSL-like Lipase/Acylhydrolase superfamily protein;curator_summary=GDSL-motif esterase/acyltransferase/lipase. Enzyme group with broad substrate specificity that may catalyze acyltransfer or hydrolase reactions with lipid and non-lipid substrates.;computational_description=GDSL-like Lipase/Acylhydrolase superfamily protein;(source:Araport11)
AT1G29179.1	D	15	midnightblue	0.458203	0.0108849	-0.384619	0.0358497	-0.0367973	0.846921	-0.144276	0.446869	-0.17495	0.355132	0.610866	0.478314	0.599997	0.511918	-0.120932	-0.242993	0.253961	-0.547497	0.00679274	-0.258405	0.0344429	0.130077	-0.0658192	-0.541898	-0.20896	-0.2117	-0.0523625	-0.438572	0.306839	0.398086	-0.304391	-0.180923	-0.0317568	None;conf_class=1;computational_description=cysteine/histidine-rich C1 domain protein;(source=Araport11);conf_rating=*****;Dbxref=gene=1009021369	UniProt=Q2V4K2;symbol=None;curator_summary=None	None;curator_summary=None;computational_description=cysteine/histidine-rich C1 domain protein;(source:Araport11)
AT1G29310.2	D	15	midnightblue	0.170425	0.367904	-0.110946	0.559448	-0.0148779	0.937803	-0.0481017	0.80072	-0.0898857	0.636668	0.143842	0.0879041	0.131049	0.346446	0.0520359	-0.0166674	0.182084	-0.121547	0.0118186	-0.0952989	0.0717782	-0.157921	-0.0564578	-0.0750041	0.00923043	0.067503	0.0384372	-0.135503	-0.0116315	0.0188878	-0.297849	-0.184772	0.0519086	SecY protein transport family protein;computational_description=SecY protein transport family protein;(source=Araport11);locus=2029894;locus_type=protein_coding	SecY protein transport family protein;conf_class=2;computational_description=SecY protein transport family protein;(source=Araport11);conf_rating=****;gene=2029893	UniProt=Q8RWJ5;symbol=Sec. 61-alpha1;curator_summary=None	SecY protein transport family protein;curator_summary=None;computational_description=SecY protein transport family protein;(source:Araport11)	SecY protein transport family protein;Dbxref=UniProt=Q8RWJ5;symbol=Sec. 61-alpha1;computational_description=SecY protein transport family protein;curator_summary=None
AT1G29520.1	D	15	midnightblue	0.772593	5.66229e-07	-0.392836	0.0317613	0.0545623	0.774599	0.223029	0.236148	0.1855	0.326392	0.114794	0.625238	0.483375	0.74073	0.342868	0.0997235	0.723185	-0.0957493	0.166342	0.348581	0.450638	-0.396589	-0.506374	-0.371582	-0.18927	-0.313366	-0.582303	-0.779496	-0.160017	0.120084	-0.277496	-0.736765	0.0883727	AWPM-19-like family protein;conf_class=2;computational_description=AWPM-19-like family protein;(source=Araport11);conf_rating=****;Dbxref=gene=2013707	UniProt=Q9C7P9;symbol=None;curator_summary=None	AWPM-19-like family protein;curator_summary=None;computational_description=AWPM-19-like family protein;(source:Araport11)
AT1G29740.2	D	15	midnightblue	0.175723	0.352975	-0.297944	0.109792	0.162391	0.391242	0.189102	0.316918	0.168401	0.373706	0.270958	0.116938	0.162095	0.320461	0.141668	0.0206377	0.0874281	-0.230287	-0.0861668	-0.128235	0.110163	0.124561	-0.0118801	-0.0590462	-0.0989798	0.085251	0.139729	-0.131123	-0.0259705	0.0260341	-0.431194	-0.2893	0.155878	Leucine-rich repeat transmembrane protein kinase;computational_description=Leucine-rich repeat transmembrane protein kinase;(source=Araport11);locus=2019367;locus_type=protein_coding	Leucine-rich repeat transmembrane protein kinase;conf_class=6;computational_description=Leucine-rich repeat transmembrane protein kinase;(source=Araport11);conf_rating=**;Dbxref=gene=2019366	UniProt=F4I337;symbol=RKFL3;curator_summary=Encodes one of three RECEPTOR-LIKE KINASE IN FLOWERS 1 (RKF1) paralogues that is required in the stigmatic papillae and the female reproductive tract to promote compatible pollen grain hydration and pollen tube growth.	Leucine-rich repeat transmembrane protein kinase;curator_summary=Encodes one of three RECEPTOR-LIKE KINASE IN FLOWERS 1 (RKF1) paralogues that is required in the stigmatic papillae and the female reproductive tract to promote compatible pollen grain hydration and pollen tube growth.;computational_description=Leucine-rich repeat transmembrane protein kinase;(source:Araport11)	Leucine-rich repeat transmembrane protein kinase;symbol=RKFL3;computational_description=Leucine-rich repeat transmembrane protein kinase;curator_summary=Encodes one of three RECEPTOR-LIKE KINASE IN FLOWERS 1 (RKF1) paralogues that is required in the stigmatic papillae and the female reproductive tract to promote compatible pollen grain hydration and pollen tube growth.
AT1G29790.1	D	15	midnightblue	0.616277	0.00028773	-0.37169	0.0431315	-0.184137	0.330023	-0.171098	0.365988	-0.179275	0.343173	0.662599	0.530287	0.329079	0.682322	-0.233311	-0.0677288	0.360741	-0.55736	-0.063533	-0.239163	0.115307	-0.0449066	-0.0988386	-0.621607	-0.379221	-0.147965	-0.0898124	-0.563249	0.536186	0.309241	-0.238644	-0.23342	0.037736	S-adenosyl-L-methionine-dependent methyltransferases superfamily protein;conf_class=2;computational_description=S-adenosyl-L-methionine-dependent methyltransferases superfamily protein;(source=Araport11);conf_rating=****;gene=2019311	UniProt=Q8RWB7;symbol=None;curator_summary=None	S-adenosyl-L-methionine-dependent methyltransferases superfamily protein;conf_class=2;computational_description=S-adenosyl-L-methionine-dependent methyltransferases superfamily protein;(source=Araport11);conf_rating=****;gene=4515100677	UniProt=Q8RWB7;symbol=None;curator_summary=None	S-adenosyl-L-methionine-dependent methyltransferases superfamily protein;curator_summary=None;computational_description=S-adenosyl-L-methionine-dependent methyltransferases superfamily protein;(source:Araport11)
AT1G29940.1	D	15	midnightblue	0.293594	0.11533	0.0159148	0.933478	-0.0216454	0.909609	0.107551	0.571601	0.127141	0.503166	0.441599	0.102111	0.395654	0.461863	0.112375	0.570961	0.0729035	-0.21652	-0.204456	-0.256676	0.379928	0.250837	-0.0427724	0.0949833	0.142276	0.0272547	0.181528	-0.221741	-0.0693333	-0.363047	-0.48376	-0.368068	0.154882	nuclear RNA polymerase A2;curator_summary=Encodes a subunit of RNA polymerase 1 (aka RNA polymerase A).;computational_description=nuclear RNA polymerase A2;(source:Araport11)	nuclear RNA polymerase A2;curator_summary=Encodes a subunit of RNA polymerase 1 (aka RNA polymerase A).;conf_class=2;symbol=NRPA2;full_name=nuclear RNA polymerase A2;computational_description=nuclear RNA polymerase A2;(source=Araport11);conf_rating=****;gene=3688477	UniProt=F4I366	nuclear RNA polymerase A2;curator_summary=Encodes a subunit of RNA polymerase 1 (aka RNA polymerase A).;symbol=NRPA2;full_name=nuclear RNA polymerase A2;computational_description=nuclear RNA polymerase A2;(source=Araport11);locus=2019272;locus_type=protein_coding
AT1G29962.1	D	15	midnightblue	0.160769	0.396051	-0.00947738	0.960357	0.050847	0.789593	0.108191	0.569302	0.0766675	0.687187	-0.0654753	0.00463245	0.0610818	0.285656	0.161948	0.245007	0.315873	0.157523	0.195414	0.00991668	0.194779	-0.361212	-0.333502	-0.0068629	-0.0854431	0.182375	-0.12796	-0.152639	0.0264914	-0.159223	-0.0547985	-0.0141013	-0.111617	AGAMOUS-like 64;conf_class=1;symbol=AGL64;full_name=AGAMOUS-like 64;computational_description=AGAMOUS-like 64;(source=Araport11);conf_rating=*****;gene=4010711875	UniProt=Q7XJK9;curator_summary=None	AGAMOUS-like 64;curator_summary=None;computational_description=AGAMOUS-like 64;(source:Araport11)	AGAMOUS-like 64;symbol=AGL64;full_name=AGAMOUS-like 64;computational_description=AGAMOUS-like 64;(source=Araport11);locus=4010713489;locus_type=protein_coding
AT1G29980.1	D	15	midnightblue	0.299727	0.107581	-0.114041	0.548473	0.0779159	0.682355	0.193106	0.30659	0.196094	0.299019	0.453177	0.0787647	0.423415	0.577981	0.100627	0.443921	0.174832	-0.22223	-0.151065	-0.321894	0.0496325	-0.0641824	-0.0337956	0.061773	0.075822	0.118384	0.193658	-0.234606	0.26701	-0.291539	-0.480436	-0.146043	-0.108664	Protein of unknown function	DUF642;conf_class=1;computational_description=choice-of-anchor C domain protein	putative (Protein of unknown function	DUF642);(source=Araport11);conf_rating=*****;gene=2198278	UniProt=Q9C8S1;symbol=None;curator_summary=None	Protein of unknown function	DUF642;conf_class=2;computational_description=choice-of-anchor C domain protein	putative (Protein of unknown function	DUF642);(source=Araport11);conf_rating=****;gene=1006229903	UniProt=F4I378;symbol=None;curator_summary=None	Protein of unknown function	DUF642;curator_summary=None;computational_description=choice-of-anchor C domain protein	putative (Protein of unknown function	DUF642);(source:Araport11)
AT1G30360.1	D	15	midnightblue	0.875195	2.5e-10	-0.484114	0.00671333	-0.219689	0.243422	-0.021712	0.909332	-0.0280936	0.882843	0.535346	0.883335	0.605384	0.78131	-0.0360686	-0.159639	0.592658	-0.531942	-0.103562	0.21285	0.2673	-0.156618	-0.193086	-0.697686	-0.293142	-0.570244	-0.488066	-0.88429	0.230655	0.386774	-0.271847	-0.665269	0.0810018	Early-responsive to dehydration stress protein (ERD4);conf_class=2;symbol=ERD4;full_name=early-responsive to dehydration 4;computational_description=Early-responsive to dehydration stress protein (ERD4);(source=Araport11);conf_rating=****;gene=2204226	UniProt=Q9C8G5;curator_summary=None	Early-responsive to dehydration stress protein (ERD4);curator_summary=None;computational_description=Early-responsive to dehydration stress protein (ERD4);(source:Araport11)	Early-responsive to dehydration stress protein (ERD4);symbol=ERD4;full_name=early-responsive to dehydration 4;computational_description=Early-responsive to dehydration stress protein (ERD4);(source=Araport11);locus=2204227;locus_type=protein_coding
AT1G30720.1	D	15	midnightblue	0.918369	8.62716e-13	-0.35249	0.0560738	-0.113649	0.549858	0.139954	0.460741	0.141659	0.455239	0.60468	0.851969	0.623779	0.837188	0.0527634	0.0165192	0.538223	-0.516099	-0.267483	0.238997	0.27863	-0.103252	-0.189628	-0.536791	-0.242008	-0.536234	-0.427292	-0.905135	0.242381	0.168613	-0.33295	-0.674901	-0.0960798	FAD-binding Berberine family protein;computational_description=FAD-binding Berberine family protein;(source=Araport11);locus=2204624;locus_type=protein_coding	FAD-binding Berberine family protein;conf_class=1;computational_description=FAD-binding Berberine family protein;(source=Araport11);conf_rating=*****;Dbxref=gene=2204623	UniProt=Q9SA87;symbol=AtBBE10;curator_summary=None	FAD-binding Berberine family protein;curator_summary=None;computational_description=FAD-binding Berberine family protein;(source:Araport11)
AT1G30730.1	D	15	midnightblue	0.892706	3.36812e-11	-0.394955	0.0307709	0.025178	0.894932	0.281306	0.132092	0.273682	0.14335	0.470767	0.790417	0.471208	0.776905	0.198895	0.00995409	0.598722	-0.382713	-0.178295	0.328429	0.27356	-0.164728	-0.321352	-0.483241	-0.303795	-0.459465	-0.503234	-0.889292	0.168753	0.153106	-0.231757	-0.662868	-0.0610687	FAD-binding Berberine family protein;computational_description=FAD-binding Berberine family protein;(source=Araport11);locus=2204634;locus_type=protein_coding	FAD-binding Berberine family protein;conf_class=1;computational_description=FAD-binding Berberine family protein;(source=Araport11);conf_rating=*****;Dbxref=gene=2204633	UniProt=Q9SA88;symbol=AtBBE11;curator_summary=None	FAD-binding Berberine family protein;curator_summary=None;computational_description=FAD-binding Berberine family protein;(source:Araport11)
AT1G30800.1	D	15	midnightblue	0.0753413	0.692334	0.0789522	0.678353	-0.103842	0.585014	-0.0973934	0.608652	-0.0764902	0.687874	-0.0148277	0.0222438	0.0518999	0.0868384	-0.199629	0.0431473	0.109056	0.00445568	0.0890055	-0.135474	-0.0107247	-0.366354	-0.0210316	-0.120383	0.0320958	0.0524636	-0.0497226	-0.0798393	0.274746	0.00347884	0.101508	0.0847149	0.171985	Fasciclin-like arabinogalactan family protein;conf_class=1;computational_description=Fasciclin-like arabinogalactan family protein;(source=Araport11);conf_rating=*****;gene=2196968	UniProt=Q9SY22;symbol=None;curator_summary=None	Fasciclin-like arabinogalactan family protein;curator_summary=None;computational_description=Fasciclin-like arabinogalactan family protein;(source:Araport11)
AT1G31230.1	D	15	midnightblue	0.370456	0.0438842	0.271954	0.145996	0.208783	0.268199	0.403734	0.0269302	0.401412	0.027906	0.282647	0.0738161	0.141262	0.475094	0.407525	0.639405	0.275961	0.0157906	-0.167056	-0.00391986	0.325636	0.0243479	-0.313899	0.201717	-0.0289595	0.0477999	-0.0727912	-0.337807	-0.0872019	-0.5445	-0.129898	-0.198999	-0.0826285	aspartate kinase-homoserine dehydrogenase i;curator_summary=Encodes a bifunctional aspartate kinase/homoserine dehydrogenase. These two activities catalyze the first and the third steps toward the synthesis of the essential amino acids threonine	isoleucine and methionine.;computational_description=aspartate kinase-homoserine dehydrogenase i;(source:Araport11)	aspartate kinase-homoserine dehydrogenase i;curator_summary=Encodes a bifunctional aspartate kinase/homoserine dehydrogenase. These two activities catalyze the first and the third steps toward the synthesis of the essential amino acids threonine	isoleucine and methionine.;conf_class=1;symbol=AK-HSDH I;full_name=aspartate kinase-homoserine dehydrogenase i;computational_description=aspartate kinase-homoserine dehydrogenase i;(source=Araport11);conf_rating=*****;gene=2029563	UniProt=Q9SA18	aspartate kinase-homoserine dehydrogenase i;curator_summary=Encodes a bifunctional aspartate kinase/homoserine dehydrogenase. These two activities catalyze the first and the third steps toward the synthesis of the essential amino acids threonine	isoleucine and methionine.;symbol=AK-HSDH I;full_name=aspartate kinase-homoserine dehydrogenase i;computational_description=aspartate kinase-homoserine dehydrogenase i;(source=Araport11);locus=2029564;locus_type=protein_coding
AT1G31300.2	D	15	midnightblue	0.175918	0.352433	-0.403597	0.0269871	0.0996553	0.600314	0.165069	0.383369	0.160046	0.398208	0.308042	0.135462	0.225234	0.291924	-0.0539987	0.0812942	0.134838	-0.19761	0.0667107	-0.275977	0.0165533	0.0791528	-0.057507	-0.164447	-0.127556	0.00378932	0.085723	-0.180176	0.203866	0.137847	-0.310872	-0.137461	-0.0474001	TRAM	LAG1 and CLN8 (TLC) lipid-sensing domain containing protein;conf_class=2;computational_description=TRAM	LAG1 and CLN8 (TLC) lipid-sensing domain containing protein;(source=Araport11);conf_rating=****;Dbxref=gene=1009021038	UniProt=Q93Z82;symbol=None;curator_summary=None	TRAM	LAG1 and CLN8 (TLC) lipid-sensing domain containing protein;conf_class=2;computational_description=TRAM	LAG1 and CLN8 (TLC) lipid-sensing domain containing protein;(source=Araport11);conf_rating=****;Dbxref=gene=2197479	UniProt=Q93Z82;symbol=None;curator_summary=None	TRAM	LAG1 and CLN8 (TLC) lipid-sensing domain containing protein;curator_summary=None;computational_description=TRAM	LAG1 and CLN8 (TLC) lipid-sensing domain containing protein;(source:Araport11)	TRAM	LAG1 and CLN8 (TLC) lipid-sensing domain containing protein;Dbxref=UniProt=Q93Z82;symbol=None;computational_description=TRAM	LAG1 and CLN8 (TLC) lipid-sensing domain containing protein;curator_summary=None
AT1G31320.1	D	15	midnightblue	0.525388	0.00286964	-0.13762	0.468325	-0.256481	0.171273	-0.0649534	0.733098	-0.058795	0.757613	0.315323	0.427606	0.448307	0.6338	-0.155854	0.265484	0.325062	-0.238134	-0.20495	0.0542404	-0.0291652	-0.300871	0.0445542	-0.217892	-0.00252267	-0.260041	-0.126861	-0.494338	0.240999	-0.0523571	-0.37709	-0.467282	-0.047355	LOB domain-containing protein 4;conf_class=1;symbol=LBD4;full_name=LOB domain-containing protein 4;computational_description=LOB domain-containing protein 4;(source=Araport11);conf_rating=*****;Dbxref=gene=2197499	UniProt=Q9SHE9;curator_summary=None	LOB domain-containing protein 4;curator_summary=None;computational_description=LOB domain-containing protein 4;(source:Araport11)	LOB domain-containing protein 4;symbol=LBD4;full_name=LOB domain-containing protein 4;computational_description=LOB domain-containing protein 4;(source=Araport11);locus=2197500;locus_type=protein_coding
AT1G31730.1	D	15	midnightblue	0.701508	1.56781e-05	-0.557885	0.00135871	-0.0197929	0.917317	0.0329976	0.862571	-0.0039326	0.983545	0.561601	0.626403	0.563375	0.735925	0.093005	-0.0411154	0.505941	-0.469223	0.0679917	-0.0935241	0.273907	0.0794236	-0.289619	-0.549342	-0.320969	-0.313863	-0.278722	-0.687748	0.191799	0.35151	-0.340773	-0.458281	-0.00454346	Adaptin family protein;computational_description=Adaptin family protein;(source=Araport11);locus=2028586;locus_type=protein_coding	Adaptin family protein;conf_class=2;computational_description=Adaptin family protein;(source=Araport11);conf_rating=****;Dbxref=gene=2028585	UniProt=Q8L7A9;symbol=AP4E;curator_summary=Encodes a component of the AP4 complex and is involved in vacuolar sorting of storage proteins.	Adaptin family protein;curator_summary=Encodes a component of the AP4 complex and is involved in vacuolar sorting of storage proteins.;computational_description=Adaptin family protein;(source:Araport11)
AT1G31770.1	D	15	midnightblue	0.581329	0.000754455	-0.339734	0.0662401	0.292842	0.116309	0.328821	0.0760288	0.286381	0.124965	0.284208	0.275194	0.531102	0.80022	0.414785	0.548544	0.592347	-0.0388407	0.240448	-0.139586	0.332736	-0.199075	-0.51073	-0.0777284	-0.106143	0.0529107	-0.17632	-0.551695	-0.10512	-0.152515	-0.487461	-0.54312	-0.0259528	ATP-binding cassette 14;conf_class=1;symbol=ABCG14;full_name=ATP-binding cassette G14;computational_description=ATP-binding cassette 14;(source=Araport11);conf_rating=*****;Dbxref=gene=3434272	UniProt=Q9C6W5;curator_summary=None	ATP-binding cassette 14;curator_summary=None;computational_description=ATP-binding cassette 14;(source:Araport11)	ATP-binding cassette 14;symbol=ABCG14;full_name=ATP-binding cassette G14;computational_description=ATP-binding cassette 14;(source=Araport11);locus=2028656;locus_type=protein_coding
AT1G31990.1	D	15	midnightblue	0.662025	6.75977e-05	-0.359689	0.0509042	-0.0759454	0.689988	0.0514305	0.787233	0.0419766	0.825682	0.289299	0.486612	0.637787	0.683053	0.0901861	0.292984	0.4638	-0.153535	-0.00602303	0.137231	0.219573	-0.251617	-0.251591	-0.238921	0.0102154	-0.255602	-0.284462	-0.604377	0.0696811	0.0232547	-0.380027	-0.589248	0.0951599	None;conf_class=1;computational_description=transmembrane protein;(source=Araport11);conf_rating=*****;Dbxref=gene=504954021	UniProt=Q56Y48;symbol=None;curator_summary=None	None;curator_summary=None;computational_description=transmembrane protein;(source:Araport11)
AT1G32100.1	D	15	midnightblue	0.852105	2.31928e-09	-0.195722	0.299955	-0.0716811	0.706608	0.229348	0.22279	0.235237	0.210807	0.361858	0.699361	0.725706	0.810375	0.27051	0.232956	0.518627	-0.291103	-0.24462	0.308901	0.467285	-0.179903	-0.251179	-0.220142	0.0897241	-0.498269	-0.452165	-0.823977	-0.18937	-0.108674	-0.457554	-0.851561	-0.00752326	pinoresinol reductase 1;curator_summary=Encodes a pinoresinol reductase involved in lignan biosynthesis. Expressed strongly in roots and less strongly in stems. Shows specificity for pinoresinol and not lariciresinol.;computational_description=pinoresinol reductase 1;(source:Araport11)	pinoresinol reductase 1;curator_summary=Encodes a pinoresinol reductase involved in lignan biosynthesis. Expressed strongly in roots and less strongly in stems. Shows specificity for pinoresinol and not lariciresinol.;conf_class=2;symbol=PRR1;full_name=pinoresinol reductase 1;computational_description=pinoresinol reductase 1;(source=Araport11);conf_rating=****;gene=2031729	UniProt=Q9FVQ6	pinoresinol reductase 1;curator_summary=Encodes a pinoresinol reductase involved in lignan biosynthesis. Expressed strongly in roots and less strongly in stems. Shows specificity for pinoresinol and not lariciresinol.;symbol=PRR1;full_name=pinoresinol reductase 1;computational_description=pinoresinol reductase 1;(source=Araport11);locus=2031730;locus_type=protein_coding
AT1G32220.1	D	15	midnightblue	0.519785	0.00324066	-0.0933166	0.623801	-0.125027	0.51035	0.0856335	0.652759	0.0869772	0.647658	0.365796	0.357172	0.392952	0.665678	0.142221	0.443185	0.329423	-0.219022	-0.132813	-0.0611619	0.126754	-0.0316751	-0.113401	-0.0845401	0.0569695	-0.205405	-0.115378	-0.493715	-0.0432217	-0.193589	-0.463025	-0.585307	0.0985544	NAD(P)-binding Rossmann-fold superfamily protein;conf_class=2;computational_description=NAD(P)-binding Rossmann-fold superfamily protein;(source=Araport11);conf_rating=****;gene=2031709	UniProt=Q9FVR6;symbol=None;curator_summary=None	NAD(P)-binding Rossmann-fold superfamily protein;curator_summary=None;computational_description=NAD(P)-binding Rossmann-fold superfamily protein;(source:Araport11)
AT1G32500.1	D	15	midnightblue	0.489162	0.00608378	-0.433496	0.0167058	-0.0687249	0.718208	-0.0233429	0.902552	-0.0649602	0.733071	0.454129	0.327257	0.413866	0.648571	-0.0261664	0.118993	0.316226	-0.328881	0.0987163	-0.298763	0.107363	0.00709546	-0.188964	-0.314205	-0.142006	-0.0064825	-0.0154548	-0.436547	0.342983	0.199444	-0.412007	-0.264856	-0.0864838	non-intrinsic ABC protein 6;curator_summary=Encodes a member of a heterogenous group of non-intrinsic ATP-binding cassette (ABC) proteins. Members of this group bear no close resemblance to each other nor to representatives of specific ABC protein subfamilies from other organisms. This grouping is arbitrary and will likely change upon acquisition of further data.;computational_description=non-intrinsic ABC protein 6;(source:Araport11)	non-intrinsic ABC protein 6;curator_summary=Encodes a member of a heterogenous group of non-intrinsic ATP-binding cassette (ABC) proteins. Members of this group bear no close resemblance to each other nor to representatives of specific ABC protein subfamilies from other organisms. This grouping is arbitrary and will likely change upon acquisition of further data.;conf_class=2;symbol=ABCI7;full_name=ATP-binding cassette I7;computational_description=non-intrinsic ABC protein 6;(source=Araport11);conf_rating=****;Dbxref=gene=2033733	UniProt=Q9LQK7	non-intrinsic ABC protein 6;curator_summary=Encodes a member of a heterogenous group of non-intrinsic ATP-binding cassette (ABC) proteins. Members of this group bear no close resemblance to each other nor to representatives of specific ABC protein subfamilies from other organisms. This grouping is arbitrary and will likely change upon acquisition of further data.;symbol=ABCI7;full_name=ATP-binding cassette I7;computational_description=non-intrinsic ABC protein 6;(source=Araport11);locus=2033734;locus_type=protein_coding
AT1G33170.1	D	15	midnightblue	0.867985	5.23981e-10	-0.302692	0.103979	-0.0426577	0.822898	0.165883	0.380995	0.147282	0.437354	0.522853	0.681323	0.636584	0.930804	0.17266	0.303561	0.572345	-0.364175	-0.195726	0.148028	0.189372	-0.186343	-0.262527	-0.346853	-0.150469	-0.349529	-0.334827	-0.829995	0.164071	-0.0211909	-0.46418	-0.710231	-0.0594452	S-adenosyl-L-methionine-dependent methyltransferases superfamily protein;conf_class=2;computational_description=S-adenosyl-L-methionine-dependent methyltransferases superfamily protein;(source=Araport11);conf_rating=****;Dbxref=gene=3436011	UniProt=Q9C884;symbol=None;curator_summary=None	S-adenosyl-L-methionine-dependent methyltransferases superfamily protein;curator_summary=None;computational_description=S-adenosyl-L-methionine-dependent methyltransferases superfamily protein;(source:Araport11)
AT1G33180.1	D	15	midnightblue	0.0814376	0.668789	-0.345852	0.0611983	0.216599	0.250283	0.0243336	0.898437	-0.0194996	0.918538	0.0692997	-0.0393565	-0.060947	0.234613	0.121133	0.0559283	0.165374	-0.0347275	0.220868	-0.259589	-0.160187	-0.00169066	-0.246112	-0.127523	-0.18887	0.309801	0.0628822	-0.0701404	0.119462	0.155628	-0.134507	-0.124333	0.286791	transposable element gene;curator_summary=None;computational_description=transposable_element_gene;non-LTR retrotransposon family (LINE)	has a 1.5e-05 P-value blast match to GB:AAB41224 ORF2 (LINE-element) (Rattus norvegicus);(source:TAIR10);non-LTR retrotransposon family (LINE)	has a 1.5e-05 P-value blast match to GB:AAB41224 ORF2 (LINE-element) (Rattus norvegicus);(source:TAIR10)	transposable element gene;symbol=None;curator_summary=None
AT1G33240.2	D	15	midnightblue	0.207783	0.27055	-0.315308	0.0896529	0.183016	0.333026	0.0899645	0.636371	0.0523349	0.783579	0.0990851	0.0924825	0.324675	0.218042	0.185329	0.0202592	0.207117	-0.0216505	0.21979	-0.0983854	-0.143768	-0.0363766	-0.239183	-0.116474	-0.040026	0.0164886	-0.0896	-0.182574	-0.00666962	0.122357	-0.107288	-0.0941585	0.0893511	GT-2-like 1;curator_summary=Encodes a plant transcriptional activator that contains two separate	but similar	trihelix DNA-binding domains	similar to GT-2. Gene is expressed in all aerial parts of the plant	with higher level of expression in siliques. At-GTL2 was thought to be a duplicated copy of this gene but is likely to be a cloning artefact	the result of a chimeric clone. Regulates ploidy-dependent cell growth in trichome.;computational_description=GT-2-like 1;(source:Araport11)	GT-2-like 1;curator_summary=Encodes a plant transcriptional activator that contains two separate	but similar	trihelix DNA-binding domains	similar to GT-2. Gene is expressed in all aerial parts of the plant	with higher level of expression in siliques. At-GTL2 was thought to be a duplicated copy of this gene but is likely to be a cloning artefact	the result of a chimeric clone. Regulates ploidy-dependent cell growth in trichome.;conf_class=2;symbol=GTL1;full_name=GT-2-like 1;computational_description=GT-2-like 1;(source=Araport11);conf_rating=****;gene=3436039	UniProt=Q9C882-3	GT-2-like 1;curator_summary=Encodes a plant transcriptional activator that contains two separate	but similar	trihelix DNA-binding domains	similar to GT-2. Gene is expressed in all aerial parts of the plant	with higher level of expression in siliques. At-GTL2 was thought to be a duplicated copy of this gene but is likely to be a cloning artefact	the result of a chimeric clone. Regulates ploidy-dependent cell growth in trichome.;symbol=GTL1;full_name=GT-2-like 1;computational_description=GT-2-like 1;(source=Araport11);locus=2196663;locus_type=protein_coding	GT-2-like 1;symbol=GTL1;full_name=GT-2-like 1;computational_description=GT-2-like 1;curator_summary=Encodes a plant transcriptional activator that contains two separate	but similar	trihelix DNA-binding domains	similar to GT-2. Gene is expressed in all aerial parts of the plant	with higher level of expression in siliques. At-GTL2 was thought to be a duplicated copy of this gene but is likely to be a cloning artefact	the result of a chimeric clone. Regulates ploidy-dependent cell growth in trichome.
AT1G33340.1	D	15	midnightblue	0.143416	0.44961	-0.174908	0.355248	-0.186956	0.322543	-0.147028	0.438154	-0.178947	0.344069	0.223967	0.0984518	0.259991	0.322102	-0.137418	0.0289746	-0.045927	-0.249687	-0.191035	-0.180033	-0.222219	0.0249217	0.184741	-0.0421277	0.110483	0.0759421	0.219385	-0.081165	0.136851	0.0511934	-0.471456	-0.236259	-0.0444183	ENTH/ANTH/VHS superfamily protein;computational_description=ENTH/ANTH/VHS superfamily protein;(source=Araport11);Dbxref=locus=2006912;locus_type=protein_coding	ENTH/ANTH/VHS superfamily protein;conf_class=1;computational_description=ENTH/ANTH/VHS superfamily protein;(source=Araport11);conf_rating=*****;Dbxref=gene=3433136	UniProt=Q9C502;symbol=PICALM8;curator_summary=None	ENTH/ANTH/VHS superfamily protein;curator_summary=None;computational_description=ENTH/ANTH/VHS superfamily protein;(source:Araport11)
AT1G33360.1	D	15	midnightblue	0.33508	0.0702872	-0.225999	0.229804	0.45273	0.012	0.441974	0.0144714	0.416973	0.0218857	0.262548	0.0479497	0.183029	0.390534	0.492086	0.335893	0.341891	0.0086073	0.127678	-0.146481	0.409739	0.0855902	-0.496942	0.0418104	-0.162343	0.0844395	-0.134785	-0.304461	-0.0484822	-0.17063	-0.0230612	-0.0677453	0.0402322	ATP-dependent Clp protease;curator_summary=Encodes ClpX3	a subunit of the Clp protease complex.;computational_description=ATP-dependent Clp protease;(source:Araport11)	ATP-dependent Clp protease;curator_summary=Encodes ClpX3	a subunit of the Clp protease complex.;conf_class=2;computational_description=ATP-dependent Clp protease;(source=Araport11);conf_rating=****;Dbxref=gene=3433144	UniProt=Q66GN9;symbol=None
AT1G33440.1	D	15	midnightblue	0.452861	0.0119722	-0.549302	0.00166748	0.0741664	0.696905	-0.136338	0.472519	-0.179381	0.342883	0.605401	0.299297	0.563335	0.677175	0.00251086	0.0976783	0.294632	-0.434187	0.0991235	-0.426027	-0.0328605	0.0983314	-0.125546	-0.373024	-0.205216	-0.0221429	0.0952333	-0.359023	0.246244	0.267475	-0.493596	-0.269514	0.19703	Major facilitator superfamily protein;computational_description=Major facilitator superfamily protein;(source=Araport11);locus=2006907;locus_type=protein_coding	Major facilitator superfamily protein;conf_class=1;computational_description=Major facilitator superfamily protein;(source=Araport11);conf_rating=*****;gene=2006906	UniProt=Q56XQ6;symbol=NPF4.4;curator_summary=None	Major facilitator superfamily protein;curator_summary=None;computational_description=Major facilitator superfamily protein;(source:Araport11)
AT1G33475.1	D	15	midnightblue	0.598435	0.000477226	-0.377829	0.0395391	0.0424021	0.823943	-0.0612031	0.747998	-0.114794	0.545818	0.425621	0.500186	0.309602	0.679874	0.170968	-0.0360687	0.397195	-0.386757	-0.0537821	0.0203641	0.197869	-0.00110767	-0.257297	-0.400631	-0.214237	-0.133243	-0.200766	-0.562087	0.143947	0.23921	-0.433155	-0.590803	-0.0695464	SNARE-like superfamily protein;conf_class=1;computational_description=SNARE-like superfamily protein;(source=Araport11);conf_rating=*****;Dbxref=gene=504954179	UniProt=Q84WF5;symbol=None;curator_summary=None	SNARE-like superfamily protein;curator_summary=None;computational_description=SNARE-like superfamily protein;(source:Araport11)	SNARE-like superfamily protein;symbol=None;computational_description=SNARE-like superfamily protein;curator_summary=None
AT1G33615.3	D	15	midnightblue	0.147131	0.43783	-0.574302	0.000904089	0.153229	0.418862	-0.138849	0.464321	-0.210263	0.264745	0.314029	0.139466	0.167184	0.29871	-0.03568	-0.30302	0.242986	-0.27994	0.320976	-0.344447	-0.266987	0.0293858	-0.135063	-0.418013	-0.320581	0.0991546	0.05513	-0.149193	0.309034	0.504604	-0.118214	0.075302	-0.0925472	other RNA;curator_summary=None;computational_description=None;(source:Araport11)	other RNA;symbol=None;computational_description=None;(source:Araport11)	other RNA;symbol=None;computational_description=None;curator_summary=None
AT1G33700.3	D	15	midnightblue	0.157636	0.405442	-0.190513	0.313253	0.448578	0.0129084	0.226228	0.22932	0.158115	0.404	0.356231	0.0319322	0.218152	0.341861	0.482006	0.022912	0.110544	-0.205709	0.00652634	-0.190445	-0.0793043	0.245997	-0.2	0.0469254	-0.0150064	0.157168	0.132642	-0.128935	-0.0820297	-0.0638841	-0.382706	-0.159263	-0.244243	Beta-glucosidase	GBA2 type family protein;conf_class=2;computational_description=Beta-glucosidase	GBA2 type family protein;(source=Araport11);conf_rating=****;gene=2012707	UniProt=F4HR96;symbol=None;curator_summary=None	Beta-glucosidase	GBA2 type family protein;conf_class=3;computational_description=Beta-glucosidase	GBA2 type family protein;(source=Araport11);conf_rating=****;gene=1009021194	UniProt=F4HR96;symbol=None;curator_summary=None	Beta-glucosidase	GBA2 type family protein;curator_summary=None;computational_description=Beta-glucosidase	GBA2 type family protein;(source:Araport11)	Beta-glucosidase	GBA2 type family protein;Dbxref=UniProt=F4HR96;symbol=None;computational_description=Beta-glucosidase	GBA2 type family protein;curator_summary=None	Beta-glucosidase	GBA2 type family protein;symbol=None;computational_description=Beta-glucosidase	GBA2 type family protein;curator_summary=None
AT1G33840.1	D	15	midnightblue	0.549609	0.00165548	-0.342455	0.0639593	0.241966	0.197665	0.199458	0.290639	0.152427	0.421329	0.252123	0.388525	0.156268	0.549604	0.134892	0.0399262	0.58951	-0.0977203	0.215292	0.0977982	0.0348659	-0.356594	-0.496653	-0.477163	-0.615645	-0.00748464	-0.362865	-0.543111	0.431651	0.220053	0.111085	-0.0470857	-0.0599091	Protein of unknown function (DUF567);conf_class=6;computational_description=LURP-one-like protein (DUF567);(source=Araport11);conf_rating=**;Dbxref=gene=3435562;symbol=None;curator_summary=None	Protein of unknown function (DUF567);curator_summary=None;computational_description=LURP-one-like protein (DUF567);(source:Araport11)	Protein of unknown function (DUF567);symbol=None;computational_description=LURP-one-like protein (DUF567);curator_summary=None
AT1G34130.1	D	15	midnightblue	0.751104	1.73311e-06	-0.437444	0.0156322	0.103563	0.586028	0.15904	0.401219	0.136946	0.470527	0.565801	0.505771	0.486571	0.836257	0.119472	0.238705	0.619334	-0.308031	0.0693125	-0.095247	0.1354	-0.24121	-0.378186	-0.420591	-0.316792	-0.129759	-0.252199	-0.704815	0.427057	0.100609	-0.225718	-0.323169	-0.0524235	staurosporin and temperature sensitive 3-like b;curator_summary=Encodes homolog of yeast STT3	a subunit of oligosaccharyltransferase.;computational_description=staurosporin and temperature sensitive 3-like b;(source:Araport11)	staurosporin and temperature sensitive 3-like b;curator_summary=Encodes homolog of yeast STT3	a subunit of oligosaccharyltransferase.;conf_class=2;symbol=STT3B;full_name=staurosporin and temperature sensitive 3-like b;computational_description=staurosporin and temperature sensitive 3-like b;(source=Araport11);conf_rating=****;gene=2009050	UniProt=Q9FX21	staurosporin and temperature sensitive 3-like b;curator_summary=Encodes homolog of yeast STT3	a subunit of oligosaccharyltransferase.;symbol=STT3B;full_name=staurosporin and temperature sensitive 3-like b;computational_description=staurosporin and temperature sensitive 3-like b;(source=Araport11);locus=2009051;locus_type=protein_coding
AT1G34480.1	D	15	midnightblue	0.188542	0.318381	-0.0681374	0.720522	0.100317	0.597886	0.0174024	0.927275	-0.00505173	0.978863	0.18262	0.0485732	0.241164	0.376296	0.157963	0.0932987	0.133607	-0.170601	0.0515141	-0.262785	0.412591	-0.0943968	-0.187409	-0.0301725	0.107969	0.208448	0.0728623	-0.146087	-0.0456493	-0.0490691	-0.344038	-0.19875	0.113268	Cysteine/Histidine-rich C1 domain family protein;conf_class=9;computational_description=Cysteine/Histidine-rich C1 domain family protein;(source=Araport11);conf_rating=*;Dbxref=gene=3434700	UniProt=Q9LNK8;symbol=None;curator_summary=None	Cysteine/Histidine-rich C1 domain family protein;curator_summary=None;computational_description=Cysteine/Histidine-rich C1 domain family protein;(source:Araport11)
AT1G35255.1	D	15	midnightblue	0.386567	0.0348443	-0.0210168	0.912223	-0.160381	0.397208	0.00643501	0.973078	-0.000546235	0.997714	0.356473	0.307176	0.164053	0.440971	-0.0995863	0.0473689	0.208017	-0.311762	-0.0987175	-0.0997391	0.152195	-0.100379	-0.0226841	-0.267216	-0.0934025	-0.0112115	-0.00843733	-0.370617	0.21668	0.00565738	-0.248488	-0.271591	0.0249074	None;conf_class=1;computational_description=transmembrane protein;(source=Araport11);conf_rating=*****;Dbxref=gene=4010711927	UniProt=Q1G3E8;symbol=None;curator_summary=None	None;curator_summary=None;computational_description=transmembrane protein;(source:Araport11)
AT1G36370.1	D	15	midnightblue	0.529523	0.00261986	0.0123202	0.94848	-0.0824209	0.665019	0.0586907	0.75803	0.0658519	0.729542	0.616845	0.343101	0.574254	0.730347	0.134975	0.369434	0.108613	-0.488495	-0.418735	-0.2675	0.215591	0.237898	0.0733474	0.00735654	0.286536	-0.145231	0.126001	-0.45655	-0.0901966	-0.270812	-0.72116	-0.668387	0.0619669	serine hydroxymethyltransferase 7;curator_summary=Encodes a nuclear localised protein MSA1 (MORE SULPHUR ACCUMULATION1). Epigenetically regulates sulphur homeostasis. Has sequence similarity to SHM (serine hydroxymethyltransferase) but lacks SHM activity in vitro.;computational_description=serine hydroxymethyltransferase 7;(source:Araport11)	serine hydroxymethyltransferase 7;curator_summary=Encodes a nuclear localised protein MSA1 (MORE SULPHUR ACCUMULATION1). Epigenetically regulates sulphur homeostasis. Has sequence similarity to SHM (serine hydroxymethyltransferase) but lacks SHM activity in vitro.;conf_class=2;symbol=MSA1;full_name=serine hydroxymethyltransferase 7;computational_description=serine hydroxymethyltransferase 7;(source=Araport11);conf_rating=****;gene=2035936	UniProt=Q84WV0	serine hydroxymethyltransferase 7;curator_summary=Encodes a nuclear localised protein MSA1 (MORE SULPHUR ACCUMULATION1). Epigenetically regulates sulphur homeostasis. Has sequence similarity to SHM (serine hydroxymethyltransferase) but lacks SHM activity in vitro.;symbol=MSA1;full_name=serine hydroxymethyltransferase 7;computational_description=serine hydroxymethyltransferase 7;(source=Araport11);locus=2035937;locus_type=protein_coding
AT1G37000.1	D	15	midnightblue	0.127097	0.503316	-0.291904	0.117537	0.144164	0.447224	-0.111696	0.556781	-0.180136	0.340821	0.189234	0.0897355	-0.0162101	0.245109	0.117683	-0.168162	0.0891056	-0.199781	0.11562	-0.153109	-0.377864	0.079071	-0.0781022	-0.2013	-0.166937	0.163379	0.070034	-0.102854	0.141957	0.285718	-0.18962	-0.14573	0.0271193	Beta-galactosidase related protein;conf_class=8;computational_description=Beta-galactosidase related protein;(source=Araport11);conf_rating=*;Dbxref=gene=2203078	UniProt=F4I3A5;symbol=None;curator_summary=None	Beta-galactosidase related protein;curator_summary=None;computational_description=Beta-galactosidase related protein;(source:Araport11)
AT1G43310.1	D	15	midnightblue	0.200724	0.287525	-0.149535	0.430297	-0.0148585	0.937884	0.0412651	0.828593	0.0304376	0.873144	0.219424	0.0938892	0.163784	0.24051	-0.0194839	-0.00350667	0.099775	-0.130574	0.0232735	-0.153072	0.070991	-0.0459347	-0.0766717	-0.13432	-0.110082	-0.031405	-0.00575025	-0.140023	0.133323	0.011459	-0.0594762	0.076165	0.120883	Nucleotide-sugar transporter family protein;conf_class=4;computational_description=Nucleotide-sugar transporter family protein;(source=Araport11);conf_rating=***;Dbxref=gene=2018649	UniProt=F4IB52;symbol=None;curator_summary=None	Nucleotide-sugar transporter family protein;curator_summary=None;computational_description=Nucleotide-sugar transporter family protein;(source:Araport11)
AT1G43605.1	D	15	midnightblue	0.237576	0.206174	0.15168	0.423636	-0.271783	0.146259	-0.176334	0.351279	-0.158983	0.401391	0.337623	0.237629	0.522099	0.377697	-0.0431939	0.116652	-0.0753443	-0.329289	-0.422716	-0.0364466	0.289176	0.126544	0.251203	0.0793802	0.450432	-0.29863	0.0917518	-0.186726	-0.166845	-0.214175	-0.558976	-0.423031	-0.152392	None;curator_summary=;computational_description=hypothetical protein;(source:Araport11)	None;symbol=None;computational_description=hypothetical protein;curator_summary=
AT1G43790.1	D	15	midnightblue	0.68358	3.12911e-05	-0.356532	0.053123	-0.0114526	0.952104	0.0109452	0.954224	-0.0324628	0.864778	0.672212	0.524939	0.649173	0.845845	0.132836	0.07616	0.322697	-0.558321	-0.182415	-0.204322	0.131642	0.100835	-0.12339	-0.320862	-0.0388242	-0.144843	-0.0283557	-0.612352	0.205077	0.109024	-0.624033	-0.547154	-0.0962602	tracheary element differentiation-related 6;conf_class=1;symbol=TED6;full_name=tracheary element differentiation-related 6;computational_description=tracheary element differentiation-related 6;(source=Araport11);conf_rating=*****;Dbxref=gene=2029131	UniProt=Q8LBX7;curator_summary=None	tracheary element differentiation-related 6;curator_summary=None;computational_description=tracheary element differentiation-related 6;(source:Araport11)	tracheary element differentiation-related 6;symbol=TED6;full_name=tracheary element differentiation-related 6;computational_description=tracheary element differentiation-related 6;(source=Araport11);locus=2029132;locus_type=protein_coding
AT1G44010.1	D	15	midnightblue	0.273	0.14439	-0.303963	0.102462	0.0713317	0.707976	0.18133	0.337578	0.197421	0.295697	0.303592	0.0656673	-0.00110592	0.353222	-0.100602	0.172637	0.201239	-0.166713	0.0888484	-0.355052	0.277424	-0.0638901	-0.202438	-0.214835	-0.306134	0.213485	0.048678	-0.23252	0.402464	0.0642955	0.0278133	0.0874671	0.203665	None;conf_class=2;computational_description=transmembrane protein;(source=Araport11);conf_rating=****;Dbxref=gene=2037163	UniProt=Q9LNZ6;symbol=None;curator_summary=None	None;curator_summary=None;computational_description=transmembrane protein;(source:Araport11)
AT1G44020.1	D	15	midnightblue	0.534616	0.00233819	-0.367321	0.0458431	-0.0802683	0.673282	-0.140447	0.459147	-0.158228	0.403659	0.64291	0.446054	0.623442	0.673846	-0.189634	0.0800802	0.361416	-0.462732	0.0129587	-0.284278	0.0810834	-0.00660479	-0.0982541	-0.49804	-0.320448	-0.173878	-0.0299719	-0.477545	0.398262	0.242268	-0.257806	-0.102223	-0.0203552	Cysteine/Histidine-rich C1 domain family protein;conf_class=9;computational_description=Cysteine/Histidine-rich C1 domain family protein;(source=Araport11);conf_rating=*;Dbxref=gene=2037148	UniProt=F4IEE1;symbol=None;curator_summary=None	Cysteine/Histidine-rich C1 domain family protein;curator_summary=None;computational_description=Cysteine/Histidine-rich C1 domain family protein;(source:Araport11)
AT1G45207.3	D	15	midnightblue	0.371544	0.0432197	-0.420637	0.020636	0.12277	0.518075	0.172106	0.363128	0.156712	0.408235	0.396221	0.174772	0.152373	0.496993	0.0323539	0.337689	0.381057	-0.121754	0.192766	-0.263814	0.144017	-0.0437597	-0.318945	-0.286337	-0.442368	0.0493962	-0.0566047	-0.332513	0.346458	0.079477	-0.0580346	0.00222463	0.179158	Remorin family protein;conf_class=6;computational_description=Remorin family protein;(source=Araport11);conf_rating=**;gene=1006229950	UniProt=F4HRB5;symbol=None;curator_summary=None	Remorin family protein;curator_summary=None;computational_description=Remorin family protein;(source:Araport11)	Remorin family protein;symbol=None;computational_description=Remorin family protein;curator_summary=None
AT1G47340.3	D	15	midnightblue	0.0808688	0.670973	0.0108179	0.954756	0.0914819	0.630668	-0.0751433	0.693103	-0.124357	0.512636	0.258897	-0.0523909	0.048023	0.318631	0.0870527	0.28276	0.0110042	-0.1378	-0.0290619	-0.268231	-0.179241	0.0935656	0.020584	0.0262837	-0.0799375	0.211138	0.264386	-0.0222436	0.132522	-0.122129	-0.397067	-0.159172	0.0966254	F-box and associated interaction domains-containing protein;conf_class=2;computational_description=F-box and associated interaction domains-containing protein;(source=Araport11);conf_rating=****;Dbxref=gene=2203735	UniProt=Q0V7S0;symbol=None;curator_summary=None	F-box and associated interaction domains-containing protein;curator_summary=None;computational_description=F-box and associated interaction domains-containing protein;(source:Araport11)	F-box and associated interaction domains-containing protein;symbol=None;computational_description=F-box and associated interaction domains-containing protein;curator_summary=None
AT1G47655.1	D	15	midnightblue	0.845003	4.27068e-09	-0.5527	0.00153863	-0.29156	0.117989	-0.159044	0.401206	-0.174568	0.3562	0.528614	0.841478	0.565988	0.78442	-0.17478	-0.15548	0.583781	-0.500131	-0.00111793	0.133202	0.167884	-0.188325	-0.172426	-0.752555	-0.392545	-0.549116	-0.446957	-0.827312	0.353877	0.478262	-0.263353	-0.544983	-0.00533438	Dof-type zinc finger DNA-binding family protein;conf_class=1;computational_description=Dof-type zinc finger DNA-binding family protein;(source=Araport11);conf_rating=*****;gene=3687747	UniProt=Q9SX97;symbol=None;curator_summary=None	Dof-type zinc finger DNA-binding family protein;curator_summary=None;computational_description=Dof-type zinc finger DNA-binding family protein;(source:Araport11)
AT1G47670.1	D	15	midnightblue	0.818567	3.2568e-08	-0.38141	0.0375572	-0.217571	0.248112	-0.0412072	0.82883	-0.0448809	0.813824	0.536652	0.754672	0.63658	0.863538	-0.0393549	0.0359523	0.572611	-0.486802	-0.077238	0.0450266	0.247775	-0.196427	-0.156543	-0.553096	-0.166215	-0.422206	-0.339482	-0.809821	0.178914	0.22032	-0.455998	-0.703267	0.0162917	Transmembrane amino acid transporter family protein;conf_class=2;computational_description=Transmembrane amino acid transporter family protein;(source=Araport11);conf_rating=****;gene=2015382	UniProt=Q9SX98;symbol=None;curator_summary=None	Transmembrane amino acid transporter family protein;curator_summary=None;computational_description=Transmembrane amino acid transporter family protein;(source:Araport11)
AT1G47915.1	D	15	midnightblue	0.358362	0.0518277	-0.239958	0.201525	-0.12429	0.512866	-0.0381665	0.841296	-0.0183617	0.923278	0.263717	0.264102	0.181517	0.412284	-0.101303	0.0488712	0.151468	-0.236353	-0.133359	-0.0490445	0.0905085	-0.135614	0.0310526	-0.200441	-0.0324562	-0.0752646	-0.0204058	-0.299505	0.198166	0.0343754	-0.306215	-0.353607	0.131264	F-box family protein;conf_class=8;computational_description=F-box family protein;(source=Araport11);conf_rating=*;Dbxref=gene=504953960	UniProt=Q3E6X9;symbol=None;curator_summary=None	F-box family protein;curator_summary=None;computational_description=F-box family protein;(source:Araport11)
AT1G47920.1	D	15	midnightblue	0.0942981	0.62014	0.142031	0.454046	0.0345257	0.856271	0.0742232	0.696684	0.0985697	0.60431	0.086958	-0.0188672	0.281405	0.246663	0.0459573	0.344002	0.0343081	-0.00422242	-0.0632293	-0.15502	0.029419	-0.0960755	0.0392238	0.20382	0.283014	0.148382	0.156014	-0.0639421	-0.0652254	-0.285182	-0.39145	-0.289825	0.0177678	RNI-like superfamily protein;computational_description=RNI-like superfamily protein;(source=Araport11);locus=2205000;locus_type=protein_coding	RNI-like superfamily protein;conf_class=3;computational_description=RNI-like superfamily protein;(source=Araport11);conf_rating=****;Dbxref=gene=2204999	UniProt=F4HV53;symbol=SYP81;curator_summary=None	RNI-like superfamily protein;curator_summary=None;computational_description=RNI-like superfamily protein;(source:Araport11)
AT1G48440.1	D	15	midnightblue	0.574029	0.000910394	-0.307533	0.0982912	0.0858045	0.652109	0.168552	0.37327	0.116555	0.539634	0.296617	0.444306	0.467762	0.622799	0.162396	0.0416483	0.573501	-0.17098	0.228923	0.0411121	0.0538166	-0.354992	-0.348122	-0.397036	-0.296722	-0.162577	-0.312327	-0.568335	0.13477	0.15639	-0.133499	-0.216919	0.0258225	B-cell receptor-associated 31-like;conf_class=2;computational_description=B-cell receptor-associated 31-like protein;(source=Araport11);conf_rating=****;Dbxref=gene=2198039	UniProt=Q8LDS7;symbol=None;curator_summary=None	B-cell receptor-associated 31-like;curator_summary=None;computational_description=B-cell receptor-associated 31-like protein;(source:Araport11)
AT1G48480.1	D	15	midnightblue	0.381211	0.0376653	0.0434063	0.81984	-0.0887265	0.641039	-0.0739404	0.697785	-0.0766322	0.687324	0.715505	0.23063	0.728607	0.651408	0.0204115	0.260585	-0.045372	-0.538806	-0.479219	-0.392491	-0.025654	0.281381	0.232848	0.0887149	0.442387	-0.0863287	0.324153	-0.282314	0.105455	-0.270782	-0.786213	-0.400131	-0.288068	receptor-like kinase 1;curator_summary=Arabidopsis thaliana receptor-like protein kinase (RKL1) gene;computational_description=receptor-like kinase 1;(source:Araport11)	receptor-like kinase 1;curator_summary=Arabidopsis thaliana receptor-like protein kinase (RKL1) gene;conf_class=1;symbol=RKL1;full_name=receptor-like kinase 1;computational_description=receptor-like kinase 1;(source=Araport11);conf_rating=*****;gene=2198089	UniProt=Q9LP77	receptor-like kinase 1;curator_summary=Arabidopsis thaliana receptor-like protein kinase (RKL1) gene;symbol=RKL1;full_name=receptor-like kinase 1;computational_description=receptor-like kinase 1;(source=Araport11);locus=2198090;locus_type=protein_coding
AT1G49660.1	D	15	midnightblue	0.316007	0.0889055	-0.0519944	0.784954	-0.079767	0.675212	-0.00658984	0.97243	-0.0228392	0.904645	0.0143052	0.098084	0.163883	0.388147	0.00413952	0.123269	0.322104	0.0425642	0.0972379	-0.020547	0.0995761	-0.491034	-0.189008	-0.0424549	0.0825177	0.0788079	-0.146839	-0.266602	0.216028	-0.0472184	-0.0230696	-0.0660617	0.0203638	carboxyesterase 5;curator_summary=Encodes a protein with carboxylesterase whose activity was tested using pNA.;computational_description=carboxyesterase 5;(source:Araport11)	carboxyesterase 5;curator_summary=Encodes a protein with carboxylesterase whose activity was tested using pNA.;conf_class=1;symbol=CXE5;full_name=carboxyesterase 5;computational_description=carboxyesterase 5;(source=Araport11);conf_rating=*****;gene=2012226	UniProt=Q9FX94	carboxyesterase 5;curator_summary=Encodes a protein with carboxylesterase whose activity was tested using pNA.;symbol=CXE5;full_name=carboxyesterase 5;computational_description=carboxyesterase 5;(source=Araport11);locus=2012227;locus_type=protein_coding
AT1G49820.1	D	15	midnightblue	0.631993	0.000179535	-0.343558	0.0630526	-0.0897298	0.637255	-0.0229982	0.903985	-0.0142529	0.940411	0.539157	0.512887	0.578543	0.66341	-0.0617968	0.123844	0.350923	-0.372445	-0.140125	-0.0235744	0.269409	-0.0425527	-0.172524	-0.337929	-0.143976	-0.285495	-0.182412	-0.560364	0.305761	0.131207	-0.278403	-0.282406	-0.218146	S-methyl-5-thioribose kinase;curator_summary=encodes 5-methylthioribose kinase	involved in methionine cycle The mRNA is cell-to-cell mobile.;computational_description=S-methyl-5-thioribose kinase;(source:Araport11)	S-methyl-5-thioribose kinase;curator_summary=encodes 5-methylthioribose kinase	involved in methionine cycle The mRNA is cell-to-cell mobile.;conf_class=2;symbol=MTK;full_name=S-methyl-5-thioribose kinase;computational_description=S-methyl-5-thioribose kinase;(source=Araport11);conf_rating=****;gene=2007252	UniProt=Q9C6D2	S-methyl-5-thioribose kinase;curator_summary=encodes 5-methylthioribose kinase	involved in methionine cycle The mRNA is cell-to-cell mobile.;symbol=MTK;full_name=S-methyl-5-thioribose kinase;computational_description=S-methyl-5-thioribose kinase;(source=Araport11);locus=2007253;locus_type=protein_coding
AT1G49950.3	D	15	midnightblue	0.33291	0.072238	-0.276494	0.139119	0.0866436	0.648923	0.097519	0.608188	0.0945487	0.619207	0.261314	0.210836	0.286065	0.40689	-0.00601719	0.136802	0.35399	-0.123541	0.12749	-0.0945223	-0.197595	-0.307569	-0.184311	-0.280796	-0.239659	0.0348186	-0.0850817	-0.322014	0.334534	0.0597367	-0.0396639	-0.0496979	0.142744	telomere repeat binding factor 1;curator_summary=Encodes a telomeric DNA binding protein and Single Myb Histone (SMH) gene family member. In vitro	an N-terminal Myb domain enables it to interact with double-stranded telomeric repeats.Mutations in TRB1 and TRB3 enhance the lhp1 mutant phenotype. Triple mutants are more strongly affected than the respective double mutants with lhp1. TRB1 binds non-H3K27me3 target genes predominantly at the transcription start sites and its presence increases the expression of several of these targets	enriched for functions of primary metabolism. At H3K27me3 target genes	TRB1 binding is more distributed across gene bodies and at extended promoter regions	corresponding to an enrichment of putative binding sites "RMCCTAR". At these genes	TRB1 particiaptes in the repression because several direct targets are further upregulated in trb1 lhp1 double mutants as compared to lhp1 mutants.;computational_description=telomere repeat binding factor 1;(source:Araport11)	telomere repeat binding factor 1;curator_summary=Encodes a telomeric DNA binding protein and Single Myb Histone (SMH) gene family member. In vitro	an N-terminal Myb domain enables it to interact with double-stranded telomeric repeats.Mutations in TRB1 and TRB3 enhance the lhp1 mutant phenotype. Triple mutants are more strongly affected than the respective double mutants with lhp1. TRB1 binds non-H3K27me3 target genes predominantly at the transcription start sites and its presence increases the expression of several of these targets	enriched for functions of primary metabolism. At H3K27me3 target genes	TRB1 binding is more distributed across gene bodies and at extended promoter regions	corresponding to an enrichment of putative binding sites "RMCCTAR". At these genes	TRB1 particiaptes in the repression because several direct targets are further upregulated in trb1 lhp1 double mutants as compared to lhp1 mutants.;conf_class=2;symbol=TRB1;full_name=telomere repeat binding factor 1;computational_description=telomere repeat binding factor 1;(source=Araport11);conf_rating=****;Dbxref=gene=1006229787	UniProt=Q8VWK4	telomere repeat binding factor 1;curator_summary=Encodes a telomeric DNA binding protein and Single Myb Histone (SMH) gene family member. In vitro	an N-terminal Myb domain enables it to interact with double-stranded telomeric repeats.Mutations in TRB1 and TRB3 enhance the lhp1 mutant phenotype. Triple mutants are more strongly affected than the respective double mutants with lhp1. TRB1 binds non-H3K27me3 target genes predominantly at the transcription start sites and its presence increases the expression of several of these targets	enriched for functions of primary metabolism. At H3K27me3 target genes	TRB1 binding is more distributed across gene bodies and at extended promoter regions	corresponding to an enrichment of putative binding sites "RMCCTAR". At these genes	TRB1 particiaptes in the repression because several direct targets are further upregulated in trb1 lhp1 double mutants as compared to lhp1 mutants.;conf_class=2;symbol=TRB1;full_name=telomere repeat binding factor 1;computational_description=telomere repeat binding factor 1;(source=Araport11);conf_rating=****;gene=1005715384	UniProt=Q8VWK4	telomere repeat binding factor 1;curator_summary=Encodes a telomeric DNA binding protein and Single Myb Histone (SMH) gene family member. In vitro	an N-terminal Myb domain enables it to interact with double-stranded telomeric repeats.Mutations in TRB1 and TRB3 enhance the lhp1 mutant phenotype. Triple mutants are more strongly affected than the respective double mutants with lhp1. TRB1 binds non-H3K27me3 target genes predominantly at the transcription start sites and its presence increases the expression of several of these targets	enriched for functions of primary metabolism. At H3K27me3 target genes	TRB1 binding is more distributed across gene bodies and at extended promoter regions	corresponding to an enrichment of putative binding sites "RMCCTAR". At these genes	TRB1 particiaptes in the repression because several direct targets are further upregulated in trb1 lhp1 double mutants as compared to lhp1 mutants.;conf_class=2;symbol=TRB1;full_name=telomere repeat binding factor 1;computational_description=telomere repeat binding factor 1;(source=Araport11);conf_rating=****;gene=2031094	UniProt=Q8VWK4	telomere repeat binding factor 1;curator_summary=Encodes a telomeric DNA binding protein and Single Myb Histone (SMH) gene family member. In vitro	an N-terminal Myb domain enables it to interact with double-stranded telomeric repeats.Mutations in TRB1 and TRB3 enhance the lhp1 mutant phenotype. Triple mutants are more strongly affected than the respective double mutants with lhp1. TRB1 binds non-H3K27me3 target genes predominantly at the transcription start sites and its presence increases the expression of several of these targets	enriched for functions of primary metabolism. At H3K27me3 target genes	TRB1 binding is more distributed across gene bodies and at extended promoter regions	corresponding to an enrichment of putative binding sites "RMCCTAR". At these genes	TRB1 particiaptes in the repression because several direct targets are further upregulated in trb1 lhp1 double mutants as compared to lhp1 mutants.;symbol=TRB1;full_name=telomere repeat binding factor 1;computational_description=telomere repeat binding factor 1;(source=Araport11);locus=2031095;locus_type=protein_coding
AT1G49952.1	D	15	midnightblue	0.293138	0.115922	-0.153479	0.418095	-0.0179753	0.924888	-0.0288307	0.879792	-0.0438239	0.818135	0.312944	0.16109	0.0598436	0.365494	-0.00996662	0.035166	0.260551	-0.207951	0.0434627	-0.205525	0.108194	-0.0583875	-0.170078	-0.253427	-0.240148	-0.0225529	-0.0860054	-0.267886	0.246437	0.114485	0.0611822	0.0482399	0.0600379	other RNA;curator_summary=None;computational_description=None;(source:Araport11)	other RNA;symbol=None;computational_description=None;(source:Araport11)
AT1G50190.1	D	15	midnightblue	0.148306	0.43414	0.0130795	0.94531	0.165902	0.380941	0.220611	0.241401	0.198462	0.293106	0.074136	0.0144637	0.13764	0.240127	0.20899	0.197406	0.144532	0.0209715	0.0880927	-0.0718292	-0.0951984	-0.154615	-0.108891	0.0839615	0.051693	0.185968	0.0713892	-0.133405	-0.118974	-0.184254	-0.219933	-0.192233	0.0556873	Cysteine/Histidine-rich C1 domain family protein;conf_class=4;computational_description=Cysteine/Histidine-rich C1 domain family protein;(source=Araport11);conf_rating=***;Dbxref=gene=2011971	UniProt=F4I4Z0;symbol=None;curator_summary=None	Cysteine/Histidine-rich C1 domain family protein;curator_summary=None;computational_description=Cysteine/Histidine-rich C1 domain family protein;(source:Araport11)
AT1G50240.2	D	15	midnightblue	0.230479	0.220454	-0.209706	0.266043	0.30502	0.101213	0.157497	0.405863	0.118197	0.533897	0.31115	0.0256814	0.0721469	0.358545	0.284126	0.144422	0.215156	-0.157349	0.0637927	-0.266346	0.129182	0.0416408	-0.285943	-0.0747645	-0.12642	0.280323	0.0719936	-0.205252	0.253263	-0.0376603	-0.167326	-0.116595	0.0905516	Protein kinase family protein with ARM repeat domain;curator_summary=The FUSED (FU) gene belongs to Ser/Thr protein kinase family and has a key role in the hedgehog signaling pathway known to control cell proliferation and patterning in fruit flies and humans . Arabidopsis thaliana genome has a single Fu gene that is involved in male meiosis cytokinesis. Cytokinesis-defective mutants	named two-in-one (tio)	result from mutations in Arabidopsis Fu. Phenotypic analysis of tio mutants reveals an essential role for TIO in conventional modes of cytokinesis in plant meristems and during male gametogenesis. TIO is tightly localized to the midline of the nascent phragmoplast and remains associated with the expanding phragmoplast ring. This gene was previously annotated as two gene models	AT1G50230.1 and AT1G50240.1	however the experimental evidence exists (Oh et al	Current Biology	2005) showing that these two models are in fact single gene	named FUSED.;computational_description=kinase family with ARM repeat domain-containing protein;(source:Araport11)	Protein kinase family protein with ARM repeat domain;curator_summary=The FUSED (FU) gene belongs to Ser/Thr protein kinase family and has a key role in the hedgehog signaling pathway known to control cell proliferation and patterning in fruit flies and humans . Arabidopsis thaliana genome has a single Fu gene that is involved in male meiosis cytokinesis. Cytokinesis-defective mutants	named two-in-one (tio)	result from mutations in Arabidopsis Fu. Phenotypic analysis of tio mutants reveals an essential role for TIO in conventional modes of cytokinesis in plant meristems and during male gametogenesis. TIO is tightly localized to the midline of the nascent phragmoplast and remains associated with the expanding phragmoplast ring. This gene was previously annotated as two gene models	AT1G50230.1 and AT1G50240.1	however the experimental evidence exists (Oh et al	Current Biology	2005) showing that these two models are in fact single gene	named FUSED.;conf_class=2;symbol=FU;full_name=FUSED;computational_description=kinase family with ARM repeat domain-containing protein;(source=Araport11);conf_rating=****;Dbxref=gene=4010711960	UniProt=Q2QAV0	Protein kinase family protein with ARM repeat domain;curator_summary=The FUSED (FU) gene belongs to Ser/Thr protein kinase family and has a key role in the hedgehog signaling pathway known to control cell proliferation and patterning in fruit flies and humans . Arabidopsis thaliana genome has a single Fu gene that is involved in male meiosis cytokinesis. Cytokinesis-defective mutants	named two-in-one (tio)	result from mutations in Arabidopsis Fu. Phenotypic analysis of tio mutants reveals an essential role for TIO in conventional modes of cytokinesis in plant meristems and during male gametogenesis. TIO is tightly localized to the midline of the nascent phragmoplast and remains associated with the expanding phragmoplast ring. This gene was previously annotated as two gene models	AT1G50230.1 and AT1G50240.1	however the experimental evidence exists (Oh et al	Current Biology	2005) showing that these two models are in fact single gene	named FUSED.;symbol=FU;full_name=FUSED;computational_description=kinase family with ARM repeat domain-containing protein;(source=Araport11);locus=2011927;locus_type=protein_coding	Protein kinase family protein with ARM repeat domain;symbol=FU;full_name=FUSED;Dbxref=UniProt=Q2QAV0;computational_description=kinase family with ARM repeat domain-containing protein;curator_summary=The FUSED (FU) gene belongs to Ser/Thr protein kinase family and has a key role in the hedgehog signaling pathway known to control cell proliferation and patterning in fruit flies and humans . Arabidopsis thaliana genome has a single Fu gene that is involved in male meiosis cytokinesis. Cytokinesis-defective mutants	named two-in-one (tio)	result from mutations in Arabidopsis Fu. Phenotypic analysis of tio mutants reveals an essential role for TIO in conventional modes of cytokinesis in plant meristems and during male gametogenesis. TIO is tightly localized to the midline of the nascent phragmoplast and remains associated with the expanding phragmoplast ring. This gene was previously annotated as two gene models	AT1G50230.1 and AT1G50240.1	however the experimental evidence exists (Oh et al	Current Biology	2005) showing that these two models are in fact single gene	named FUSED.
AT1G50370.1	D	15	midnightblue	0.453369	0.011865	-0.142648	0.452066	0.0862076	0.650578	0.17332	0.359701	0.136492	0.472014	0.151588	0.309194	0.466594	0.559114	0.105942	0.271523	0.499653	0.000542324	0.207456	0.0376705	-0.0287366	-0.419019	-0.275465	-0.217135	-0.184237	-0.100847	-0.230373	-0.458593	0.0179542	-0.0346948	-0.223853	-0.306107	0.00673018	Calcineurin-like metallo-phosphoesterase superfamily protein;conf_class=2;symbol=FYPP1;full_name=flower- specific	phytochrome-associated protein phosphatase 1;computational_description=Calcineurin-like metallo-phosphoesterase superfamily protein;(source=Araport11);conf_rating=****;Dbxref=gene=2011906	UniProt=Q9SX52;curator_summary=None	Calcineurin-like metallo-phosphoesterase superfamily protein;curator_summary=None;computational_description=Calcineurin-like metallo-phosphoesterase superfamily protein;(source:Araport11)	Calcineurin-like metallo-phosphoesterase superfamily protein;symbol=FYPP1;full_name=flower- specific	phytochrome-associated protein phosphatase 1;computational_description=Calcineurin-like metallo-phosphoesterase superfamily protein;(source=Araport11);locus=2011907;locus_type=protein_coding
AT1G50659.1	D	15	midnightblue	0.645566	0.000116958	-0.174208	0.357207	-0.197006	0.296733	-0.0318435	0.867335	-0.0316249	0.868237	0.4974	0.559375	0.583589	0.659184	-0.0483477	0.138302	0.376557	-0.410785	-0.0873921	-0.0733886	0.611729	0.0247617	-0.154347	-0.388055	-0.0748054	-0.366962	-0.232147	-0.629956	0.0275954	0.0876916	-0.279713	-0.448807	0.00512843	None;curator_summary=None;computational_description=other_RNA;(source:Araport11)	None;symbol=None;computational_description=other_RNA;curator_summary=None
AT1G50920.1	D	15	midnightblue	0.824207	2.17216e-08	-0.543153	0.00192458	0.164743	0.384322	0.333374	0.0718177	0.323894	0.0807971	0.313239	0.589467	0.391275	0.790766	0.247649	0.378436	0.783408	-0.0735826	0.176534	0.221591	0.41252	-0.315289	-0.624566	-0.429647	-0.508378	-0.260792	-0.549187	-0.813237	0.235158	0.113152	-0.0516761	-0.447204	-0.0175151	Nucleolar GTP-binding protein;computational_description=Nucleolar GTP-binding protein;(source=Araport11);locus=2036451;locus_type=protein_coding	Nucleolar GTP-binding protein;conf_class=2;computational_description=Nucleolar GTP-binding protein;(source=Araport11);conf_rating=****;gene=2036450	UniProt=Q9C6I8;symbol=Nog1-1;curator_summary=Putative GTPase involved in HA - and ABA-mediated signaling pathways	particularly during defense respnses to pathogens. Has paralog NOG1-2.	Nucleolar GTP-binding protein;curator_summary=Putative GTPase involved in HA - and ABA-mediated signaling pathways	particularly during defense respnses to pathogens. Has paralog NOG1-2.;computational_description=Nucleolar GTP-binding protein;(source:Araport11)
AT1G50970.2	D	15	midnightblue	0.383262	0.036564	-0.187904	0.320051	-0.0635816	0.738537	0.191098	0.311742	0.211825	0.26113	0.0846853	0.188451	0.329043	0.433662	0.0615955	0.397674	0.294805	0.0355641	0.0459235	0.00344355	0.290558	-0.276355	-0.177716	-0.0515916	-0.00459472	-0.134385	-0.191687	-0.341061	0.067215	-0.143811	-0.171463	-0.28707	0.403813	Membrane trafficking VPS53 family protein;conf_class=6;computational_description=Membrane trafficking VPS53 family protein;(source=Araport11);conf_rating=**;Dbxref=gene=2036395	UniProt=F4I7Y2;symbol=None;curator_summary=None	Membrane trafficking VPS53 family protein;curator_summary=None;computational_description=Membrane trafficking VPS53 family protein;(source:Araport11)	Membrane trafficking VPS53 family protein;symbol=None;computational_description=Membrane trafficking VPS53 family protein;curator_summary=None
AT1G51350.1	D	15	midnightblue	0.392191	0.0320682	0.0115056	0.951883	0.250893	0.18112	0.385682	0.035298	0.397001	0.0298382	0.28016	0.166505	0.388468	0.43447	0.423179	0.385685	0.251848	-0.0914375	-0.062694	-0.0956659	0.403567	0.114607	-0.271014	0.143675	0.218322	-0.0656493	-0.100399	-0.378108	-0.302713	-0.32791	-0.33402	-0.459798	-0.0680492	ARM repeat superfamily protein;conf_class=1;computational_description=ARM repeat superfamily protein;(source=Araport11);conf_rating=*****;gene=2008245	UniProt=Q8RWE7;symbol=None;curator_summary=None	ARM repeat superfamily protein;curator_summary=None;computational_description=ARM repeat superfamily protein;(source:Araport11)
AT1G51800.1	D	15	midnightblue	0.481302	0.00708747	0.0218298	0.908842	0.0445559	0.815149	0.174781	0.355604	0.18296	0.333178	0.674475	0.256535	0.528986	0.654703	0.146741	0.286057	0.0416816	-0.510545	-0.476128	-0.309879	0.172333	0.221586	0.0607034	0.0445156	0.251448	0.0376473	0.233077	-0.38388	0.112442	-0.309145	-0.615444	-0.436946	0.0433545	Leucine-rich repeat protein kinase family protein;curator_summary=The gene encodes a putative member of the LRR-RLK protein family. Expressin and mutant analysis revealed that it contributes to the interaction between Arabidopsis and Hyaloperonospora arabidopsidis. and The mRNA is cell-to-cell mobile.;computational_description=Leucine-rich repeat protein kinase family protein;(source:Araport11)	Leucine-rich repeat protein kinase family protein;curator_summary=The gene encodes a putative member of the LRR-RLK protein family. Expressin and mutant analysis revealed that it contributes to the interaction between Arabidopsis and Hyaloperonospora arabidopsidis. and The mRNA is cell-to-cell mobile.;conf_class=1;symbol=IOS1;full_name=IMPAIRED OOMYCETE SUSCEPTIBILITY 1;computational_description=Leucine-rich repeat protein kinase family protein;(source=Araport11);conf_rating=*****;gene=2017556	UniProt=Q9C8I6	Leucine-rich repeat protein kinase family protein;curator_summary=The gene encodes a putative member of the LRR-RLK protein family. Expressin and mutant analysis revealed that it contributes to the interaction between Arabidopsis and Hyaloperonospora arabidopsidis. and The mRNA is cell-to-cell mobile.;symbol=IOS1;full_name=IMPAIRED OOMYCETE SUSCEPTIBILITY 1;computational_description=Leucine-rich repeat protein kinase family protein;(source=Araport11);locus=2017557;locus_type=protein_coding
AT1G52140.1	D	15	midnightblue	0.527283	0.00275276	-0.0956097	0.615261	-0.106282	0.576173	0.124498	0.512156	0.118519	0.532774	0.41392	0.402044	0.521707	0.623479	0.0734392	0.148825	0.166201	-0.368683	-0.378761	0.0232977	-0.0115244	-0.0648828	0.0562441	-0.0489943	0.25269	-0.135111	-0.00710099	-0.477896	0.174589	-0.142516	-0.624022	-0.592112	-0.209767	None;conf_class=1;computational_description=Avr9/Cf-9 rapidly elicited protein;(source=Araport11);conf_rating=*****;Dbxref=gene=2034070	UniProt=Q9ZU12;symbol=None;curator_summary=None	None;curator_summary=None;computational_description=Avr9/Cf-9 rapidly elicited protein;(source:Araport11)
AT1G52380.3	D	15	midnightblue	0.397312	0.0296986	-0.175391	0.353901	0.00637961	0.973309	0.0294617	0.87718	0.0285766	0.880844	0.332557	0.31161	0.245309	0.46811	0.117456	0.0593787	0.267524	-0.24913	-0.111431	-0.0149963	-0.0570263	-0.014054	-0.0635887	-0.153762	0.0314526	-0.161772	-0.107976	-0.380479	0.0894646	-0.00170631	-0.362536	-0.475206	0.00038092	NUP50 (Nucleoporin 50 kDa) protein;conf_class=2;computational_description=NUP50 (Nucleoporin 50 kDa) protein;(source=Araport11);conf_rating=****;gene=2018203	UniProt=Q9C829;symbol=None;curator_summary=None	NUP50 (Nucleoporin 50 kDa) protein;curator_summary=None;computational_description=NUP50 (Nucleoporin 50 kDa) protein;(source:Araport11)	NUP50 (Nucleoporin 50 kDa) protein;Dbxref=UniProt=Q9C829;symbol=None;computational_description=NUP50 (Nucleoporin 50 kDa) protein;curator_summary=None
AT1G52450.2	D	15	midnightblue	0.124246	0.513017	-0.193883	0.304608	0.137925	0.46733	0.197003	0.29674	0.205792	0.275272	0.185048	-0.0098796	0.125679	0.230196	0.167245	0.322766	0.0844513	-0.0300503	-0.0523627	-0.127185	0.255558	0.171206	-0.166701	0.104389	0.00605106	0.110994	0.0779095	-0.111313	-0.0216491	-0.158716	-0.214398	-0.188501	-0.0520761	Ubiquitin carboxyl-terminal hydrolase-related protein;conf_class=6;computational_description=Ubiquitin carboxyl-terminal hydrolase-related protein;(source=Araport11);conf_rating=**;gene=2035103	UniProt=Q9SSP9;symbol=None;curator_summary=None	Ubiquitin carboxyl-terminal hydrolase-related protein;curator_summary=None;computational_description=Ubiquitin carboxyl-terminal hydrolase-related protein;(source:Araport11)	Ubiquitin carboxyl-terminal hydrolase-related protein;symbol=None;computational_description=Ubiquitin carboxyl-terminal hydrolase-related protein;curator_summary=None
AT1G52500.1	D	15	midnightblue	0.427328	0.0185054	-0.331295	0.0737176	-0.0832622	0.661801	-0.0813143	0.669262	-0.0814817	0.66862	0.476535	0.359988	0.37369	0.580251	0.0349289	0.0948873	0.196912	-0.450575	-0.131383	-0.220162	0.197249	0.181445	-0.00869591	-0.242512	0.0185057	-0.0903795	0.0516882	-0.383013	-0.0131892	0.109406	-0.553619	-0.5951	0.268001	MUTM homolog-1;curator_summary=Encodes one of the splice variants of Arabidopsis thaliana MutM homolog. Encodes a formamidopyrimidine-DNA glycosylase that has abasic lyase activity and is able to nick double- stranded oligonucleotides containing 8-oxo-7	8-dihydroguanine (8-oxoG) in vitro.;computational_description=MUTM homolog-1;(source:Araport11)	MUTM homolog-1;curator_summary=Encodes one of the splice variants of Arabidopsis thaliana MutM homolog. Encodes a formamidopyrimidine-DNA glycosylase that has abasic lyase activity and is able to nick double- stranded oligonucleotides containing 8-oxo-7	8-dihydroguanine (8-oxoG) in vitro.;conf_class=2;symbol=MMH-1;full_name=MUTM homolog-1;computational_description=MUTM homolog-1;(source=Araport11);conf_rating=****;gene=1005715329	UniProt=O80358	MUTM homolog-1;curator_summary=Encodes one of the splice variants of Arabidopsis thaliana MutM homolog. Encodes a formamidopyrimidine-DNA glycosylase that has abasic lyase activity and is able to nick double- stranded oligonucleotides containing 8-oxo-7	8-dihydroguanine (8-oxoG) in vitro.;conf_class=2;symbol=MMH-1;full_name=MUTM homolog-1;computational_description=MUTM homolog-1;(source=Araport11);conf_rating=****;gene=2035194	UniProt=O80358-2	MUTM homolog-1;curator_summary=Encodes one of the splice variants of Arabidopsis thaliana MutM homolog. Encodes a formamidopyrimidine-DNA glycosylase that has abasic lyase activity and is able to nick double- stranded oligonucleotides containing 8-oxo-7	8-dihydroguanine (8-oxoG) in vitro.;symbol=MMH-1;full_name=MUTM homolog-1;computational_description=MUTM homolog-1;(source=Araport11);locus=2035195;locus_type=protein_coding	MUTM homolog-1;symbol=MMH-1;full_name=MUTM homolog-1;computational_description=MUTM homolog-1;curator_summary=Encodes one of the splice variants of Arabidopsis thaliana MutM homolog. Encodes a formamidopyrimidine-DNA glycosylase that has abasic lyase activity and is able to nick double- stranded oligonucleotides containing 8-oxo-7	8-dihydroguanine (8-oxoG) in vitro.	MUTM homolog-1;symbol=MMH-1;full_name=MUTM homolog-1;Dbxref=UniProt=O80358-2;computational_description=MUTM homolog-1;curator_summary=Encodes one of the splice variants of Arabidopsis thaliana MutM homolog. Encodes a formamidopyrimidine-DNA glycosylase that has abasic lyase activity and is able to nick double- stranded oligonucleotides containing 8-oxo-7	8-dihydroguanine (8-oxoG) in vitro.
AT1G52700.2	D	15	midnightblue	0.110369	0.561506	0.141239	0.456591	0.125361	0.50921	0.229093	0.223319	0.252326	0.178558	0.220666	0.00666371	0.347932	0.280639	0.142095	0.365127	-0.0525376	-0.121768	-0.355386	-0.0993385	-0.117593	0.120017	0.119331	0.257769	0.226227	0.0215473	0.197516	-0.0746214	-0.190789	-0.403692	-0.459459	-0.314512	0.0465786	None;conf_class=2;computational_description=alpha/beta-Hydrolases superfamily protein;(source=Araport11);conf_rating=****;Dbxref=gene=2035063;symbol=None;curator_summary=None	None;curator_summary=;computational_description=alpha/beta-Hydrolases superfamily protein;(source:Araport11)	None;Dbxref=UniProt=F4IEJ8;symbol=None;computational_description=alpha/beta-Hydrolases superfamily protein;curator_summary=None	None;symbol=None;computational_description=alpha/beta-Hydrolases superfamily protein;curator_summary=None
AT1G53650.1	D	15	midnightblue	0.334563	0.0707476	-0.060706	0.74998	0.275133	0.141155	0.328168	0.0766479	0.296613	0.111465	0.252091	0.0323981	0.296513	0.555322	0.445607	0.58184	0.323754	0.0119735	-0.0206947	-0.136637	0.276519	-0.088413	-0.325031	0.179071	0.0516903	0.100631	-0.0278561	-0.297153	0.00125014	-0.382491	-0.321724	-0.252806	-0.0694153	CTC-interacting domain 8;curator_summary=RNA-binding protein	putative	similar to RNA-binding protein GB:AAA86641 GI:1174153 from (Arabidopsis thaliana).Contains PAB2 domain which facilitates binding to PABC proteins.;computational_description=CTC-interacting domain 8;(source:Araport11)	CTC-interacting domain 8;curator_summary=RNA-binding protein	putative	similar to RNA-binding protein GB:AAA86641 GI:1174153 from (Arabidopsis thaliana).Contains PAB2 domain which facilitates binding to PABC proteins.;conf_class=2;symbol=CID8;full_name=CTC-interacting domain 8;computational_description=CTC-interacting domain 8;(source=Araport11);conf_rating=****;Dbxref=gene=1009021228	UniProt=Q9C8M0-2	CTC-interacting domain 8;curator_summary=RNA-binding protein	putative	similar to RNA-binding protein GB:AAA86641 GI:1174153 from (Arabidopsis thaliana).Contains PAB2 domain which facilitates binding to PABC proteins.;conf_class=2;symbol=CID8;full_name=CTC-interacting domain 8;computational_description=CTC-interacting domain 8;(source=Araport11);conf_rating=****;Dbxref=gene=3435434	UniProt=Q9C8M0	CTC-interacting domain 8;curator_summary=RNA-binding protein	putative	similar to RNA-binding protein GB:AAA86641 GI:1174153 from (Arabidopsis thaliana).Contains PAB2 domain which facilitates binding to PABC proteins.;symbol=CID8;full_name=CTC-interacting domain 8;computational_description=CTC-interacting domain 8;(source=Araport11);locus=2024842;locus_type=protein_coding
AT1G53935.1	D	15	midnightblue	0.308508	0.0971749	-0.345549	0.0614406	0.113124	0.551714	0.153656	0.417549	0.130098	0.493207	0.164013	0.152438	0.166	0.326004	0.0806975	-0.0526371	0.20849	-0.116956	0.0205655	-0.0353233	0.296031	-0.0929737	-0.261844	-0.168151	-0.190678	0.117524	-0.0792348	-0.242967	0.182829	0.106758	-0.115683	-0.0724921	0.0245707	None;conf_class=8;computational_description=hypothetical protein;(source=Araport11);conf_rating=*;Dbxref=gene=504954013	UniProt=F4HTF3;symbol=None;curator_summary=None	None;curator_summary=None;computational_description=hypothetical protein;(source:Araport11)
AT1G53950.1	D	15	midnightblue	0.403411	0.0270644	-0.225915	0.229982	0.42591	0.0189412	0.437999	0.0154858	0.394852	0.0308183	0.425654	0.160603	0.307368	0.568398	0.435828	0.272785	0.232108	-0.228199	-0.0977229	-0.165302	-0.0155444	0.155684	-0.253653	0.0204624	-0.112712	0.184437	0.0877068	-0.3412	-0.0380556	-0.164546	-0.459278	-0.357621	-0.0191391	Ubiquitin-like superfamily protein;conf_class=8;computational_description=ubiquitin-40S ribosomal S27a-like protein;(source=Araport11);conf_rating=*;Dbxref=gene=3433234;symbol=None;curator_summary=None	Ubiquitin-like superfamily protein;curator_summary=None;computational_description=ubiquitin-40S ribosomal S27a-like protein;(source:Araport11)
AT1G54000.1	D	15	midnightblue	0.351268	0.0569913	-0.0923109	0.627562	0.0424338	0.823813	0.0380553	0.841752	0.0040487	0.983059	0.245952	0.248984	0.332791	0.396241	0.0137907	0.0811563	0.420016	-0.0977461	0.269355	-0.141982	0.0464242	-0.241334	-0.295791	-0.305291	-0.224128	-0.076577	-0.212513	-0.375132	0.243926	0.132771	0.0403885	0.0609772	-0.236777	GDSL-like Lipase/Acylhydrolase superfamily protein;conf_class=2;symbol=GLL22;full_name=GDSL lipase-like protein 22;computational_description=GDSL-like Lipase/Acylhydrolase superfamily protein;(source=Araport11);conf_rating=****;gene=2014369	UniProt=Q1H583;curator_summary=GDSL-motif esterase/acyltransferase/lipase. Enzyme group with broad substrate specificity that may catalyze acyltransfer or hydrolase reactions with lipid and non-lipid substrates.	GDSL-like Lipase/Acylhydrolase superfamily protein;curator_summary=GDSL-motif esterase/acyltransferase/lipase. Enzyme group with broad substrate specificity that may catalyze acyltransfer or hydrolase reactions with lipid and non-lipid substrates.;computational_description=GDSL-like Lipase/Acylhydrolase superfamily protein;(source:Araport11)	GDSL-like Lipase/Acylhydrolase superfamily protein;symbol=GLL22;full_name=GDSL lipase-like protein 22;computational_description=GDSL-like Lipase/Acylhydrolase superfamily protein;(source=Araport11);locus=2014370;locus_type=protein_coding
AT1G54080.1	D	15	midnightblue	0.372194	0.0428273	-0.181136	0.338103	-0.0897547	0.637161	0.0701868	0.712464	0.0813857	0.668988	0.410579	0.351568	0.0981345	0.430862	-0.0617677	0.00716081	0.261987	-0.346035	-0.0680135	-0.13654	-0.0416315	-0.0633622	-0.0273024	-0.346604	-0.20148	-0.067381	-0.0438116	-0.387195	0.260773	0.079299	-0.228757	-0.292324	0.135847	oligouridylate-binding protein 1A;conf_class=2;symbol=UBP1A;full_name=oligouridylate-binding protein 1A;computational_description=oligouridylate-binding protein 1A;(source=Araport11);conf_rating=****;gene=1005715667	UniProt=F4HV67;curator_summary=None	oligouridylate-binding protein 1A;conf_class=2;symbol=UBP1A;full_name=oligouridylate-binding protein 1A;computational_description=oligouridylate-binding protein 1A;(source=Araport11);conf_rating=****;gene=2014339	UniProt=Q9SYG4;curator_summary=None	oligouridylate-binding protein 1A;curator_summary=None;computational_description=oligouridylate-binding protein 1A;(source:Araport11)	oligouridylate-binding protein 1A;symbol=UBP1A;full_name=oligouridylate-binding protein 1A;computational_description=oligouridylate-binding protein 1A;(source=Araport11);locus=2014340;locus_type=protein_coding
AT1G54790.3	D	15	midnightblue	0.51535	0.00356295	-0.363988	0.0480019	-0.0243617	0.898321	-0.111385	0.557884	-0.143233	0.450196	0.764363	0.43797	0.672098	0.723371	-0.00207278	-0.0197536	0.138108	-0.649373	-0.254602	-0.353508	-0.0564335	0.270869	0.0702616	-0.316272	0.00369736	-0.161183	0.150023	-0.431842	0.225628	0.154476	-0.697753	-0.437919	-0.0333829	GDSL-like Lipase/Acylhydrolase superfamily protein;conf_class=1;computational_description=GDSL-like Lipase/Acylhydrolase superfamily protein;(source=Araport11);conf_rating=*****;Dbxref=gene=2199495	UniProt=Q3ECP6-2;symbol=None;curator_summary=GDSL-motif esterase/acyltransferase/lipase. Enzyme group with broad substrate specificity that may catalyze acyltransfer or hydrolase reactions with lipid and non-lipid substrates.	GDSL-like Lipase/Acylhydrolase superfamily protein;conf_class=2;computational_description=GDSL-like Lipase/Acylhydrolase superfamily protein;(source=Araport11);conf_rating=****;Dbxref=gene=1006229911	UniProt=Q3ECP6;symbol=None;curator_summary=GDSL-motif esterase/acyltransferase/lipase. Enzyme group with broad substrate specificity that may catalyze acyltransfer or hydrolase reactions with lipid and non-lipid substrates.	GDSL-like Lipase/Acylhydrolase superfamily protein;conf_class=4;computational_description=GDSL-like Lipase/Acylhydrolase superfamily protein;(source=Araport11);conf_rating=***;Dbxref=gene=6530296399	UniProt=F4HYK6;symbol=None;curator_summary=GDSL-motif esterase/acyltransferase/lipase. Enzyme group with broad substrate specificity that may catalyze acyltransfer or hydrolase reactions with lipid and non-lipid substrates.	GDSL-like Lipase/Acylhydrolase superfamily protein;curator_summary=GDSL-motif esterase/acyltransferase/lipase. Enzyme group with broad substrate specificity that may catalyze acyltransfer or hydrolase reactions with lipid and non-lipid substrates.;computational_description=GDSL-like Lipase/Acylhydrolase superfamily protein;(source:Araport11)
AT1G55130.1	D	15	midnightblue	0.463645	0.00986376	-0.61577	0.000292014	0.106359	0.575898	-0.0708864	0.70972	-0.122449	0.519177	0.450087	0.440952	0.138216	0.516333	0.0101327	-0.235521	0.499841	-0.379866	0.324052	-0.188703	0.00441948	-0.021888	-0.331429	-0.673704	-0.597957	-0.0515251	-0.196901	-0.475835	0.334785	0.547848	-0.0631905	-0.158809	0.0423781	Endomembrane protein 70 protein family;curator_summary=Encodes an Arabidopsis Transmembrane nine (TMN) protein. Transmembrane nine (TM9) proteins are localized in the secretory pathway of eukaryotic cells and are involved in cell adhesion and phagocytosis.;computational_description=Endomembrane protein 70 protein family;(source:Araport11)	Endomembrane protein 70 protein family;curator_summary=Encodes an Arabidopsis Transmembrane nine (TMN) protein. Transmembrane nine (TM9) proteins are localized in the secretory pathway of eukaryotic cells and are involved in cell adhesion and phagocytosis.;conf_class=2;symbol=TMN6;full_name=transmembrane nine 6;computational_description=Endomembrane protein 70 protein family;(source=Araport11);conf_rating=****;gene=2205681	UniProt=Q9C720	Endomembrane protein 70 protein family;curator_summary=Encodes an Arabidopsis Transmembrane nine (TMN) protein. Transmembrane nine (TM9) proteins are localized in the secretory pathway of eukaryotic cells and are involved in cell adhesion and phagocytosis.;symbol=TMN6;full_name=transmembrane nine 6;computational_description=Endomembrane protein 70 protein family;(source=Araport11);locus=2205682;locus_type=protein_coding
AT1G55180.1	D	15	midnightblue	0.392859	0.0317505	-0.157334	0.406354	-0.0705581	0.711007	-0.106663	0.574799	-0.1296	0.494877	0.525137	0.351072	0.352193	0.499504	0.0106403	-0.101131	0.0615651	-0.504862	-0.271908	-0.171179	-0.0581228	0.204486	0.054726	-0.236739	0.00861163	-0.137761	0.0607414	-0.3416	0.0581689	0.100675	-0.379071	-0.312093	-0.0966262	phospholipase D alpha 4;curator_summary=member of C2-PLD. subfamily Represents a phospholipase D (PLD) gene with four exons	hence it is a member of the alpha class. Its amino acid sequence is quite different from other PLDs	therefore it might possess unique structural and/or catalytic properties.;computational_description=phospholipase D alpha 4;(source:Araport11)	phospholipase D alpha 4;curator_summary=member of C2-PLD. subfamily Represents a phospholipase D (PLD) gene with four exons	hence it is a member of the alpha class. Its amino acid sequence is quite different from other PLDs	therefore it might possess unique structural and/or catalytic properties.;conf_class=6;symbol=PLDEPSILON;full_name=phospholipase D alpha 4;computational_description=phospholipase D alpha 4;(source=Araport11);conf_rating=**;Dbxref=gene=2035715	UniProt=Q9C888	phospholipase D alpha 4;curator_summary=member of C2-PLD. subfamily Represents a phospholipase D (PLD) gene with four exons	hence it is a member of the alpha class. Its amino acid sequence is quite different from other PLDs	therefore it might possess unique structural and/or catalytic properties.;symbol=PLDEPSILON;full_name=phospholipase D alpha 4;computational_description=phospholipase D alpha 4;(source=Araport11);locus=2035716;locus_type=protein_coding	phospholipase D alpha 4;symbol=PLDEPSILON;full_name=phospholipase D alpha 4;computational_description=phospholipase D alpha 4;curator_summary=member of C2-PLD. subfamily Represents a phospholipase D (PLD) gene with four exons	hence it is a member of the alpha class. Its amino acid sequence is quite different from other PLDs	therefore it might possess unique structural and/or catalytic properties.
AT1G55610.2	D	15	midnightblue	0.184071	0.330198	-0.0341389	0.857865	0.14604	0.441273	0.0571981	0.764009	0.00908502	0.961997	0.209872	0.106754	0.232641	0.292051	0.299175	0.00523018	0.11829	-0.186102	-0.137945	-0.0315608	0.0185784	0.041346	-0.0732154	0.0139656	0.0850204	0.00558845	0.00538369	-0.179136	0.03632	-0.0837056	-0.240191	-0.192958	-0.0764648	BRI1 like;curator_summary=mutant has Altered vascular cell differentiation; LRR Receptor Kinase; LRR Receptor Kinase; LRR Receptor Kinase; LRR Receptor Kinase;conf_class=2;symbol=BRL1;full_name=BRI1 like;computational_description=BRI1 like;(source=Araport11);conf_rating=****;gene=2020456	UniProt=Q9ZWC8	BRI1 like;curator_summary=mutant has Altered vascular cell differentiation; LRR Receptor Kinase; LRR Receptor Kinase; LRR Receptor Kinase; LRR Receptor Kinase;conf_class=3;symbol=BRL1;full_name=BRI1 like;computational_description=BRI1 like;(source=Araport11);conf_rating=****;gene=4515100811	UniProt=Q9ZWC8	BRI1 like;curator_summary=mutant has Altered vascular cell differentiation; LRR Receptor Kinase; LRR Receptor Kinase; LRR Receptor Kinase; LRR Receptor Kinase;symbol=BRL1;full_name=BRI1 like;computational_description=BRI1 like;(source=Araport11);locus=2020457;locus_type=protein_coding	BRI1 like;curator_summary=mutant has Altered vascular cell differentiation; LRR Receptor Kinase; LRR Receptor Kinase;computational_description=BRI1 like;(source:Araport11)
AT1G56190.1	D	15	midnightblue	0.187977	0.31986	-0.193066	0.30669	0.1825	0.334415	-0.0747052	0.694807	-0.140985	0.45741	0.302613	0.0396545	0.0986469	0.405719	0.102987	-0.014942	0.247802	-0.199301	0.215335	-0.381944	-0.135408	-0.104033	-0.249951	-0.236482	-0.211801	0.323843	0.0913813	-0.166993	0.347335	0.154317	-0.183652	0.0386214	-0.0898912	Phosphoglycerate kinase family protein;computational_description=Phosphoglycerate kinase family protein;(source=Araport11);locus=2205215;locus_type=protein_coding	Phosphoglycerate kinase family protein;conf_class=2;computational_description=Phosphoglycerate kinase family protein;(source=Araport11);conf_rating=****;gene=2205214	UniProt=P50318;symbol=cPGK2;curator_summary=One of a pair of plastid localized phosphoglycerate kinases involved in galactolipid biosynthesis. Functions redundantly with AT3g12780 (PGK1) in the chloroplast in the biosynthesis of thylakoid membrane galactolipids. Double mutants are photosynthetically incompetent	plants are albino and seedling lethal.	Phosphoglycerate kinase family protein;conf_class=2;computational_description=Phosphoglycerate kinase family protein;(source=Araport11);conf_rating=****;gene=4515100814	UniProt=F4I3L1;symbol=cPGK2;curator_summary=One of a pair of plastid localized phosphoglycerate kinases involved in galactolipid biosynthesis. Functions redundantly with AT3g12780 (PGK1) in the chloroplast in the biosynthesis of thylakoid membrane galactolipids. Double mutants are photosynthetically incompetent	plants are albino and seedling lethal.	Phosphoglycerate kinase family protein;curator_summary=One of a pair of plastid localized phosphoglycerate kinases involved in galactolipid biosynthesis. Functions redundantly with AT3g12780 (PGK1) in the chloroplast in the biosynthesis of thylakoid membrane galactolipids. Double mutants are photosynthetically incompetent	plants are albino and seedling lethal.;computational_description=Phosphoglycerate kinase family protein;(source:Araport11)
AT1G56430.1	D	15	midnightblue	0.672753	4.64336e-05	-0.194325	0.303487	-0.0760331	0.689647	0.223176	0.235833	0.227233	0.227203	0.373606	0.415589	0.537842	0.812204	0.175639	0.504094	0.445035	-0.208757	-0.118023	-0.0508625	0.381357	-0.197489	-0.228948	-0.0835692	0.0897327	-0.127357	-0.156758	-0.621375	-0.0147365	-0.228906	-0.520331	-0.655598	0.0973347	nicotianamine synthase 4;curator_summary=Encodes a protein with nicotianamine synthase activity.;computational_description=nicotianamine synthase 4;(source:Araport11)	nicotianamine synthase 4;curator_summary=Encodes a protein with nicotianamine synthase activity.;conf_class=1;symbol=NAS4;full_name=nicotianamine synthase 4;computational_description=nicotianamine synthase 4;(source=Araport11);conf_rating=*****;gene=2010717	UniProt=Q9C7X5	nicotianamine synthase 4;curator_summary=Encodes a protein with nicotianamine synthase activity.;symbol=NAS4;full_name=nicotianamine synthase 4;computational_description=nicotianamine synthase 4;(source=Araport11);locus=2010718;locus_type=protein_coding
AT1G57720.1	D	15	midnightblue	0.683099	3.18558e-05	-0.539663	0.0020853	-0.0257953	0.892371	0.0541511	0.776255	0.047342	0.803807	0.562002	0.562778	0.407536	0.688349	-0.0705233	0.0236236	0.504877	-0.400802	0.078623	-0.0999511	0.0715742	-0.158525	-0.208062	-0.582113	-0.430357	-0.259567	-0.23812	-0.647779	0.418	0.311005	-0.16465	-0.300952	0.175926	Translation elongation factor EF1B	gamma chain;conf_class=2;computational_description=Translation elongation factor EF1B	gamma chain;(source=Araport11);conf_rating=****;gene=1009021098	UniProt=Q9FVT2;symbol=None;curator_summary=None	Translation elongation factor EF1B	gamma chain;conf_class=2;computational_description=Translation elongation factor EF1B	gamma chain;(source=Araport11);conf_rating=****;gene=2206534	UniProt=Q9FVT2;symbol=None;curator_summary=None	Translation elongation factor EF1B	gamma chain;curator_summary=None;computational_description=Translation elongation factor EF1B	gamma chain;(source:Araport11)
AT1G57780.1	D	15	midnightblue	0.526492	0.00280105	-0.330583	0.0743765	0.00543629	0.977255	0.133941	0.48041	0.111002	0.559249	0.261275	0.409152	0.377985	0.544992	0.236946	0.0851679	0.365465	-0.20552	-0.0909031	0.13953	0.0732706	-0.0799783	-0.150366	-0.178691	0.0274185	-0.280443	-0.245325	-0.50675	-0.0391455	0.0180108	-0.374921	-0.609508	0.169803	heavy-metal-associated domain-containing protein;computational_description=heavy-metal-associated domain-containing protein;(source=Araport11);locus=2009390;locus_type=protein_coding	heavy-metal-associated domain-containing protein;conf_class=7;computational_description=heavy-metal-associated domain-containing protein;(source=Araport11);conf_rating=**;Dbxref=gene=2009389	UniProt=Q9FVS0;symbol=AtHMP11;curator_summary=None	heavy-metal-associated domain-containing protein;curator_summary=None;computational_description=heavy-metal-associated domain-containing protein;(source:Araport11)
AT1G58070.1	D	15	midnightblue	0.804534	8.4228e-08	-0.163995	0.386515	-0.067994	0.721086	0.199114	0.291489	0.19438	0.303348	0.426328	0.712879	0.744242	0.756504	0.257701	0.161117	0.417223	-0.34761	-0.363977	0.355833	0.256252	-0.0546402	-0.136191	-0.1976	0.1026	-0.558203	-0.3893	-0.773023	-0.14586	-0.0952671	-0.519608	-0.826409	-0.161478	None;computational_description=WEB family protein;(source=Araport11);Dbxref=locus=2196276;locus_type=protein_coding	None;conf_class=1;computational_description=WEB family protein;(source=Araport11);conf_rating=*****;Dbxref=gene=2196275	UniProt=Q9C6F8;symbol=WAL;curator_summary=WALLIN is an actin binding protein involved in ROP11 mediated xylem pit patterning.	None;curator_summary=WALLIN is an actin binding protein involved in ROP11 mediated xylem pit patterning.;computational_description=WEB family protein;(source:Araport11)
AT1G59810.1	D	15	midnightblue	0.343316	0.0632506	-0.157726	0.405172	0.0843807	0.65753	0.213323	0.257695	0.219469	0.243907	-0.0263761	0.0861802	0.304249	0.435666	0.164688	0.576448	0.353882	0.169835	0.147511	-0.0242731	0.123551	-0.326876	-0.30453	0.0491045	0.0229247	0.0183553	-0.175128	-0.310704	-0.0531443	-0.225687	-0.210306	-0.36193	0.251908	AGAMOUS-like 50;conf_class=1;symbol=AGL50;full_name=AGAMOUS-like 50;computational_description=AGAMOUS-like 50;(source=Araport11);conf_rating=*****;Dbxref=gene=2025950	UniProt=Q9XIE7;curator_summary=AGL50 MADS box gene.	AGAMOUS-like 50;curator_summary=AGL50 MADS box gene.;computational_description=AGAMOUS-like 50;(source:Araport11)	AGAMOUS-like 50;symbol=AGL50;full_name=AGAMOUS-like 50;computational_description=AGAMOUS-like 50;(source=Araport11);locus=2025951;locus_type=protein_coding
AT1G60030.1	D	15	midnightblue	0.326449	0.0782971	-0.218296	0.246499	0.473072	0.00828551	0.427276	0.0185212	0.351296	0.0569695	0.0771684	-0.0186918	0.252736	0.57984	0.657344	0.435718	0.411097	0.113343	0.152017	-0.0607825	0.1125	-0.197465	-0.47969	0.191882	0.00874601	0.29208	-0.0547122	-0.273472	-0.207902	-0.30994	-0.43147	-0.383312	0.0753855	nucleobase-ascorbate transporter 7;conf_class=2;symbol=NAT7;full_name=nucleobase-ascorbate transporter 7;computational_description=nucleobase-ascorbate transporter 7;(source=Araport11);conf_rating=****;gene=2202699	UniProt=Q0WPE9;curator_summary=None	nucleobase-ascorbate transporter 7;curator_summary=None;computational_description=nucleobase-ascorbate transporter 7;(source:Araport11)	nucleobase-ascorbate transporter 7;symbol=NAT7;full_name=nucleobase-ascorbate transporter 7;computational_description=nucleobase-ascorbate transporter 7;(source=Araport11);locus=2202700;locus_type=protein_coding
AT1G60390.1	D	15	midnightblue	0.418813	0.0212505	-0.205523	0.275912	0.546817	0.00176754	0.537764	0.00217755	0.480006	0.00726581	0.0325106	0.0348297	0.316843	0.660733	0.627517	0.552997	0.615009	0.19138	0.355054	-0.115305	0.144516	-0.389589	-0.632865	0.0837833	-0.0976532	0.286571	-0.196579	-0.41552	-0.20095	-0.303254	-0.300379	-0.391451	0.136209	polygalacturonase 1;conf_class=1;symbol=PG1;full_name=polygalacturonase 1;computational_description=polygalacturonase 1;(source=Araport11);conf_rating=*****;Dbxref=gene=2195592	UniProt=O80760;curator_summary=None	polygalacturonase 1;curator_summary=None;computational_description=polygalacturonase 1;(source:Araport11)	polygalacturonase 1;symbol=PG1;full_name=polygalacturonase 1;computational_description=polygalacturonase 1;(source=Araport11);locus=2195593;locus_type=protein_coding
AT1G60670.2	D	15	midnightblue	0.363193	0.0485283	-0.197408	0.295728	0.0299887	0.875	0.0998465	0.599612	0.0936637	0.622505	0.155771	0.265524	0.390773	0.422778	0.0925888	0.172813	0.19416	-0.130487	-0.13433	0.0462783	-0.0190357	-0.104873	-0.050356	-0.0449419	0.0350191	-0.151375	-0.0998176	-0.336126	-0.0619318	-0.0242918	-0.302137	-0.409047	-0.0206585	Protein of unknown function (DUF3755);conf_class=1;computational_description=hypothetical protein (DUF3755);(source=Araport11);conf_rating=*****;Dbxref=gene=4010712035	UniProt=Q94AP2;symbol=None;curator_summary=None	Protein of unknown function (DUF3755);conf_class=2;computational_description=hypothetical protein (DUF3755);(source=Araport11);conf_rating=****;Dbxref=gene=2036555	UniProt=A8MRN6;symbol=None;curator_summary=None	Protein of unknown function (DUF3755);curator_summary=None;computational_description=hypothetical protein (DUF3755);(source:Araport11)	Protein of unknown function (DUF3755);symbol=None;computational_description=hypothetical protein (DUF3755);curator_summary=None
AT1G60810.2	D	15	midnightblue	0.0532734	0.779792	0.126745	0.504508	-0.268937	0.150698	-0.127002	0.503639	-0.12082	0.524791	0.10039	0.00735108	0.130642	0.199975	-0.214399	0.184717	0.0376394	-0.0588838	-0.055042	-0.127326	-0.146202	-0.214173	0.168956	0.00624625	0.143885	0.0159451	0.118746	-0.0290026	0.133603	-0.14866	-0.22199	-0.0361788	-0.062273	ATP-citrate lyase A-2;curator_summary=One of the three genes encoding subunit A of the trimeric enzyme ATP Citrate lyase;computational_description=ATP-citrate lyase A-2;(source:Araport11)	ATP-citrate lyase A-2;curator_summary=One of the three genes encoding subunit A of the trimeric enzyme ATP Citrate lyase;conf_class=2;symbol=ACLA-2;full_name=ATP-citrate lyase A-2;computational_description=ATP-citrate lyase A-2;(source=Araport11);conf_rating=****;gene=2025864	UniProt=O22718	ATP-citrate lyase A-2;curator_summary=One of the three genes encoding subunit A of the trimeric enzyme ATP Citrate lyase;symbol=ACLA-2;full_name=ATP-citrate lyase A-2;computational_description=ATP-citrate lyase A-2;(source=Araport11);locus=2025865;locus_type=protein_coding	ATP-citrate lyase A-2;symbol=ACLA-2;full_name=ATP-citrate lyase A-2;Dbxref=UniProt=O22718;computational_description=ATP-citrate lyase A-2;curator_summary=One of the three genes encoding subunit A of the trimeric enzyme ATP Citrate lyase
AT1G61500.1	D	15	midnightblue	0.15392	0.416742	-0.04986	0.793589	-0.206769	0.272947	-0.187558	0.320957	-0.188183	0.31932	0.257507	0.0994824	0.20845	0.290103	-0.0583505	0.114419	0.0111393	-0.241492	-0.129012	-0.233842	0.245095	0.0897556	0.110306	-0.0734718	0.106371	-0.0423434	0.131353	-0.0961606	-0.0087502	-0.0582484	-0.337994	-0.234585	0.394957	None;conf_class=6;computational_description=S-locus lectin protein kinase family protein;(source=Araport11);conf_rating=**;Dbxref=gene=2200887	UniProt=Q9SYA0;symbol=None;curator_summary=None	None;curator_summary=;computational_description=S-locus lectin protein kinase family protein;(source:Araport11)	None;symbol=None;computational_description=S-locus lectin protein kinase family protein;curator_summary=None
AT1G61720.1	D	15	midnightblue	0.233166	0.214971	0.0871105	0.647152	-0.182435	0.334591	-0.0324972	0.864636	-0.00697334	0.970826	0.408092	0.08744	0.236881	0.372565	-0.0631784	0.366191	-0.107184	-0.306828	-0.356491	-0.267406	0.172316	0.255688	0.153968	0.0999611	0.250534	0.0547061	0.258245	-0.158919	0.106835	-0.252017	-0.508135	-0.37722	0.0425042	NAD(P)-binding Rossmann-fold superfamily protein;curator_summary=Negative regulator of flavonoid biosynthesis	mutants accumulate flavonoid pigments in their seed coat	putative oxidoreductase. It is thought that a ternary complex composed of TT2	TT8 and TTG1 is necessary for correct expression of BAN in seed endothelium.;computational_description=NAD(P)-binding Rossmann-fold superfamily protein;(source:Araport11)	NAD(P)-binding Rossmann-fold superfamily protein;curator_summary=Negative regulator of flavonoid biosynthesis	mutants accumulate flavonoid pigments in their seed coat	putative oxidoreductase. It is thought that a ternary complex composed of TT2	TT8 and TTG1 is necessary for correct expression of BAN in seed endothelium.;conf_class=2;symbol=BAN;full_name=BANYULS;computational_description=NAD(P)-binding Rossmann-fold superfamily protein;(source=Araport11);conf_rating=****;gene=2195732	UniProt=Q9SEV0	NAD(P)-binding Rossmann-fold superfamily protein;curator_summary=Negative regulator of flavonoid biosynthesis	mutants accumulate flavonoid pigments in their seed coat	putative oxidoreductase. It is thought that a ternary complex composed of TT2	TT8 and TTG1 is necessary for correct expression of BAN in seed endothelium.;symbol=BAN;full_name=BANYULS;computational_description=NAD(P)-binding Rossmann-fold superfamily protein;(source=Araport11);locus=2195733;locus_type=protein_coding
AT1G62190.1	D	15	midnightblue	0.204025	0.279504	-0.404527	0.0266036	0.192229	0.308834	0.0456209	0.810809	-0.00834381	0.965096	0.239308	-0.0216425	0.467141	0.43566	0.182318	0.300962	0.211226	-0.0600885	0.217128	-0.339183	0.141577	-0.0199129	-0.214031	0.0399491	0.0870838	0.239268	0.16665	-0.124879	0.11707	0.0141784	-0.463753	-0.177449	0.0565411	Kua-ubiquitin conjugating enzyme hybrid localisation domain;conf_class=1;computational_description=Kua-ubiquitin conjugating enzyme hybrid localization domain-containing protein;(source=Araport11);conf_rating=*****;Dbxref=gene=2018021	UniProt=O04584;symbol=None;curator_summary=None	Kua-ubiquitin conjugating enzyme hybrid localisation domain;curator_summary=None;computational_description=Kua-ubiquitin conjugating enzyme hybrid localization domain-containing protein;(source:Araport11)
AT1G62380.1	D	15	midnightblue	0.290783	0.119017	-0.178455	0.345419	0.279695	0.134415	0.213791	0.256626	0.173393	0.359495	0.406813	-0.0181927	0.563362	0.631536	0.306793	0.434803	0.118497	-0.195728	-0.0875257	-0.410003	0.126176	0.0719896	-0.158361	0.201812	0.220323	0.295088	0.282486	-0.180333	0.0057016	-0.293183	-0.685406	-0.278789	-0.0855665	ACC oxidase 2;curator_summary=Encodes a protein similar to 1-aminocyclopropane-1-carboxylic oxidase (ACC oxidase). Expression of the AtACO2 transcripts is affected by ethylene.;computational_description=ACC oxidase 2;(source:Araport11)	ACC oxidase 2;curator_summary=Encodes a protein similar to 1-aminocyclopropane-1-carboxylic oxidase (ACC oxidase). Expression of the AtACO2 transcripts is affected by ethylene.;conf_class=2;symbol=ACO2;full_name=ACC oxidase 2;computational_description=ACC oxidase 2;(source=Araport11);conf_rating=****;gene=2027098	UniProt=Q41931	ACC oxidase 2;curator_summary=Encodes a protein similar to 1-aminocyclopropane-1-carboxylic oxidase (ACC oxidase). Expression of the AtACO2 transcripts is affected by ethylene.;symbol=ACO2;full_name=ACC oxidase 2;computational_description=ACC oxidase 2;(source=Araport11);locus=2027099;locus_type=protein_coding
AT1G62640.1	D	15	midnightblue	0.352554	0.0560259	-0.354195	0.054814	0.220703	0.241198	0.128157	0.499734	0.0758774	0.690252	0.186868	0.145906	0.460921	0.522221	0.180879	0.22365	0.433058	-0.0223935	0.32448	-0.182839	0.325379	-0.206951	-0.388468	-0.174317	-0.187214	0.041179	-0.124458	-0.312809	-0.0409922	0.0772899	-0.212935	-0.114873	0.00313653	3-ketoacyl-acyl carrier protein synthase III;curator_summary=3-ketoacyl-acyl carrier protein synthase III (KAS III);computational_description=3-ketoacyl-acyl carrier protein synthase III;(source:Araport11)	3-ketoacyl-acyl carrier protein synthase III;curator_summary=3-ketoacyl-acyl carrier protein synthase III (KAS III);conf_class=1;symbol=KAS III;full_name=3-ketoacyl-acyl carrier protein synthase III;computational_description=3-ketoacyl-acyl carrier protein synthase III;(source=Araport11);conf_rating=*****;gene=1009021317	UniProt=P49243	3-ketoacyl-acyl carrier protein synthase III;curator_summary=3-ketoacyl-acyl carrier protein synthase III (KAS III);conf_class=2;symbol=KAS III;full_name=3-ketoacyl-acyl carrier protein synthase III;computational_description=3-ketoacyl-acyl carrier protein synthase III;(source=Araport11);conf_rating=****;gene=3435594	UniProt=P49243	3-ketoacyl-acyl carrier protein synthase III;curator_summary=3-ketoacyl-acyl carrier protein synthase III (KAS III);symbol=KAS III;full_name=3-ketoacyl-acyl carrier protein synthase III;computational_description=3-ketoacyl-acyl carrier protein synthase III;(source=Araport11);locus=2026167;locus_type=protein_coding
AT1G62830.1	D	15	midnightblue	0.365543	0.0469846	0.156861	0.407784	0.0129767	0.945739	0.0276616	0.884633	0.00989538	0.95861	0.398486	0.239917	0.392518	0.51549	0.187941	0.268441	0.202951	-0.243364	-0.179511	-0.125991	0.31139	0.0481094	-0.100823	0.0174672	0.184211	-0.111007	-0.0196634	-0.359363	0.0587762	-0.220334	-0.397575	-0.329416	-0.361323	LSD1-like 1;curator_summary=Encodes a homolog of human Lysine-Specific Demethylase1. Involved in H3K4 methylation of target genes including the flowering time loci FLC and FWA. Located in nucleus. Negatively regulates root elongation. Involved in repression of LRP1 via histone deacetylation.;computational_description=LSD1-like 1;(source:Araport11)	LSD1-like 1;curator_summary=Encodes a homolog of human Lysine-Specific Demethylase1. Involved in H3K4 methylation of target genes including the flowering time loci FLC and FWA. Located in nucleus. Negatively regulates root elongation. Involved in repression of LRP1 via histone deacetylation.;conf_class=1;symbol=LDL1;full_name=LSD1-like 1;computational_description=LSD1-like 1;(source=Araport11);conf_rating=*****;Dbxref=gene=2026186	UniProt=Q8VXV7	LSD1-like 1;curator_summary=Encodes a homolog of human Lysine-Specific Demethylase1. Involved in H3K4 methylation of target genes including the flowering time loci FLC and FWA. Located in nucleus. Negatively regulates root elongation. Involved in repression of LRP1 via histone deacetylation.;symbol=LDL1;full_name=LSD1-like 1;computational_description=LSD1-like 1;(source=Araport11);locus=2026187;locus_type=protein_coding
AT1G62910.1	D	15	midnightblue	0.661358	6.91595e-05	-0.59657	0.000502291	0.0868349	0.648197	0.0476825	0.802423	0.0268629	0.887943	0.539968	0.591125	0.35708	0.705228	0.0155836	-0.0472007	0.550253	-0.412844	0.110972	-0.0690176	0.173798	-0.106896	-0.326126	-0.609572	-0.486223	-0.190317	-0.266832	-0.654886	0.427106	0.376597	-0.225726	-0.344044	-0.125233	Pentatricopeptide repeat (PPR) superfamily protein;computational_description=Pentatricopeptide repeat (PPR) superfamily protein;(source=Araport11);locus=2015549;locus_type=protein_coding	Pentatricopeptide repeat (PPR) superfamily protein;conf_class=4;computational_description=Pentatricopeptide repeat (PPR) superfamily protein;(source=Araport11);conf_rating=***;Dbxref=gene=2015548	UniProt=Q9LQ16;symbol=RFL9;curator_summary=Encodes PPR protein involved in mitochondrial 5' end processing. Ecotype variants show differences in processing.	Pentatricopeptide repeat (PPR) superfamily protein;curator_summary=Encodes PPR protein involved in mitochondrial 5' end processing. Ecotype variants show differences in processing.;computational_description=Pentatricopeptide repeat (PPR) superfamily protein;(source:Araport11)
AT1G63120.1	D	15	midnightblue	0.690768	2.38569e-05	-0.235063	0.211156	0.00376328	0.984254	0.10966	0.564037	0.0807052	0.671602	0.563605	0.531073	0.673745	0.811828	0.283729	0.182036	0.340241	-0.456532	-0.25437	-0.0297459	0.265685	0.0799712	-0.131909	-0.177369	0.108931	-0.259717	-0.118592	-0.627996	-0.0793251	-0.0712195	-0.69116	-0.740973	-0.0692664	RHOMBOID-like 2;curator_summary=AtRBL2 has been identified as a rhomboid protein involved in regulated intramembrane proteolysis (RIP). The enzyme has the proteolytic activity and substrate specificity comparable to the Drosophila Rho-1 protein.;computational_description=RHOMBOID-like 2;(source:Araport11)	RHOMBOID-like 2;curator_summary=AtRBL2 has been identified as a rhomboid protein involved in regulated intramembrane proteolysis (RIP). The enzyme has the proteolytic activity and substrate specificity comparable to the Drosophila Rho-1 protein.;conf_class=1;symbol=RBL2;full_name=RHOMBOID-like 2;computational_description=RHOMBOID-like 2;(source=Araport11);conf_rating=*****;Dbxref=gene=2015192	UniProt=Q9CAN1	RHOMBOID-like 2;curator_summary=AtRBL2 has been identified as a rhomboid protein involved in regulated intramembrane proteolysis (RIP). The enzyme has the proteolytic activity and substrate specificity comparable to the Drosophila Rho-1 protein.;symbol=RBL2;full_name=RHOMBOID-like 2;computational_description=RHOMBOID-like 2;(source=Araport11);locus=2015193;locus_type=protein_coding
AT1G63170.1	D	15	midnightblue	0.417854	0.0215797	-0.0430112	0.821453	-0.156381	0.40924	0.127865	0.500718	0.143093	0.450644	0.330098	0.347168	0.491107	0.433898	-0.0651929	0.259636	0.262544	-0.171699	-0.14452	0.0439574	0.134613	-0.105194	-0.0476086	-0.144406	-0.0306723	-0.252363	-0.115574	-0.395296	0.103064	-0.139408	-0.171545	-0.177788	-0.00260391	Zinc finger	C3HC4 type (RING finger) family protein;conf_class=2;computational_description=Zinc finger	C3HC4 type (RING finger) family protein;(source=Araport11);conf_rating=****;Dbxref=gene=2015247	UniProt=Q8LDB8;symbol=None;curator_summary=None	Zinc finger	C3HC4 type (RING finger) family protein;curator_summary=None;computational_description=Zinc finger	C3HC4 type (RING finger) family protein;(source:Araport11)
AT1G63690.1	D	15	midnightblue	0.238571	0.204223	-0.403454	0.0270463	0.0652329	0.731991	0.167682	0.375777	0.195432	0.300685	0.143296	0.0676015	0.279389	0.314999	0.0451549	0.268015	0.153484	-0.0341441	0.00532105	-0.131776	-0.0438036	-0.103523	-0.0961552	-0.0065472	0.0549453	0.0257028	-0.0144847	-0.180732	0.186514	-0.0331375	-0.247237	-0.220019	0.227618	SIGNAL PEPTIDE PEPTIDASE-LIKE 2;conf_class=2;symbol=SPPL2;full_name=SIGNAL PEPTIDE PEPTIDASE-LIKE 2;computational_description=SIGNAL PEPTIDE PEPTIDASE-LIKE 2;(source=Araport11);conf_rating=****;gene=1006229730	UniProt=F4I3Q0;curator_summary=None	SIGNAL PEPTIDE PEPTIDASE-LIKE 2;conf_class=2;symbol=SPPL2;full_name=SIGNAL PEPTIDE PEPTIDASE-LIKE 2;computational_description=SIGNAL PEPTIDE PEPTIDASE-LIKE 2;(source=Araport11);conf_rating=****;gene=2026683	UniProt=Q8W469;curator_summary=None	SIGNAL PEPTIDE PEPTIDASE-LIKE 2;curator_summary=None;computational_description=SIGNAL PEPTIDE PEPTIDASE-LIKE 2;(source:Araport11)	SIGNAL PEPTIDE PEPTIDASE-LIKE 2;symbol=SPPL2;full_name=SIGNAL PEPTIDE PEPTIDASE-LIKE 2;computational_description=SIGNAL PEPTIDE PEPTIDASE-LIKE 2;(source=Araport11);locus=2026684;locus_type=protein_coding
AT1G63910.1	D	15	midnightblue	0.506458	0.00429277	-0.369992	0.0441698	-0.219154	0.244602	-0.205495	0.27598	-0.197863	0.294593	0.428172	0.431004	0.491622	0.527564	-0.141054	0.0215172	0.197454	-0.395776	-0.0679188	-0.146972	0.29701	0.0615876	-0.0179837	-0.324521	0.0482792	-0.265489	-0.093346	-0.440705	0.169365	0.245738	-0.370184	-0.450764	0.104615	myb domain protein 103;curator_summary=member of MYB3R- and R2R3- type MYB- encoding genes;computational_description=myb domain protein 103;(source:Araport11)	myb domain protein 103;curator_summary=member of MYB3R- and R2R3- type MYB- encoding genes;conf_class=1;symbol=AtMYB103;full_name=myb domain protein 103;computational_description=myb domain protein 103;(source=Araport11);conf_rating=*****;gene=2195527	UniProt=Q9SRB0	myb domain protein 103;curator_summary=member of MYB3R- and R2R3- type MYB- encoding genes;symbol=AtMYB103;full_name=myb domain protein 103;computational_description=myb domain protein 103;(source=Araport11);locus=2195528;locus_type=protein_coding
AT1G63970.2	D	15	midnightblue	0.266447	0.154662	0.0836909	0.660162	0.181141	0.33809	0.178284	0.345892	0.130713	0.491147	-0.00153766	0.101393	0.13322	0.314363	0.272524	0.135997	0.308039	0.0683738	0.120651	0.0721481	-0.214719	-0.336605	-0.241139	-0.0222129	-0.0292651	0.0710151	-0.15084	-0.257668	-0.0721604	-0.174959	-0.103755	-0.193627	0.00926588	isoprenoid F;curator_summary=Encodes a protein with 2C-methyl-D-erythritol 2	4-cyclodiphosphate synthase activity. The protein's activity was confirmed by heterologous expression of phenotypic complementation of the E. coli ispF mutant. Plants defective in this gene display an albino lethal phenotype.Homolog of E. coli IspF;computational_description=isoprenoid F;(source:Araport11)	isoprenoid F;curator_summary=Encodes a protein with 2C-methyl-D-erythritol 2	4-cyclodiphosphate synthase activity. The protein's activity was confirmed by heterologous expression of phenotypic complementation of the E. coli ispF mutant. Plants defective in this gene display an albino lethal phenotype.Homolog of E. coli IspF;conf_class=2;symbol=ISPF;full_name=isoprenoid F;computational_description=isoprenoid F;(source=Araport11);conf_rating=****;gene=1005027856	isoprenoid F;curator_summary=Encodes a protein with 2C-methyl-D-erythritol 2	4-cyclodiphosphate synthase activity. The protein's activity was confirmed by heterologous expression of phenotypic complementation of the E. coli ispF mutant. Plants defective in this gene display an albino lethal phenotype.Homolog of E. coli IspF;conf_class=2;symbol=ISPF;full_name=isoprenoid F;computational_description=isoprenoid F;(source=Araport11);conf_rating=****;gene=2024617	UniProt=Q9CAK8	isoprenoid F;curator_summary=Encodes a protein with 2C-methyl-D-erythritol 2	4-cyclodiphosphate synthase activity. The protein's activity was confirmed by heterologous expression of phenotypic complementation of the E. coli ispF mutant. Plants defective in this gene display an albino lethal phenotype.Homolog of E. coli IspF;symbol=ISPF;full_name=isoprenoid F;computational_description=isoprenoid F;(source=Araport11);locus=2024618;locus_type=protein_coding
AT1G64020.1	D	15	midnightblue	0.482061	0.0069848	-0.0984066	0.604911	-0.105833	0.577795	-0.0305856	0.872532	-0.0548601	0.7734	0.416203	0.363006	0.28385	0.579467	0.00309949	0.0466332	0.192241	-0.365627	-0.298005	0.0112929	-0.0462699	-0.0821925	0.0103271	-0.189721	-0.0635996	-0.0748191	-0.0111445	-0.410555	0.210826	0.00746353	-0.305827	-0.316188	-0.0179267	Serine protease inhibitor (SERPIN) family protein;conf_class=1;computational_description=Serine protease inhibitor (SERPIN) family protein;(source=Araport11);conf_rating=*****;Dbxref=gene=2024551	UniProt=Q4PSX8;symbol=None;curator_summary=None	Serine protease inhibitor (SERPIN) family protein;curator_summary=None;computational_description=Serine protease inhibitor (SERPIN) family protein;(source:Araport11)
AT1G64160.1	D	15	midnightblue	0.435498	0.0161539	-0.276145	0.139639	0.266744	0.154186	0.176271	0.351451	0.124173	0.513264	0.276055	0.163175	0.0948963	0.587367	0.24216	0.239492	0.497348	-0.0941498	0.303713	-0.217074	0.22611	-0.25286	-0.540184	-0.271265	-0.363753	0.338068	-0.111167	-0.405367	0.362869	0.0506933	-0.13623	-0.117873	-0.0456046	Disease resistance-responsive (dirigent-like protein) family protein;curator_summary=Encodes a dirigent protein involved in the synthesis of (-)pinoresinol. Dirigent proteins impart stereoselectivity on the phenoxy radical coupling reaction yielding optically active lignans from two molecules of coniferyl alcohol.;computational_description=Disease resistance-responsive (dirigent-like protein) family protein;(source:Araport11)	Disease resistance-responsive (dirigent-like protein) family protein;curator_summary=Encodes a dirigent protein involved in the synthesis of (-)pinoresinol. Dirigent proteins impart stereoselectivity on the phenoxy radical coupling reaction yielding optically active lignans from two molecules of coniferyl alcohol.;conf_class=1;symbol=DIR5;full_name=dirigent protein 5;computational_description=Disease resistance-responsive (dirigent-like protein) family protein;(source=Araport11);conf_rating=*****;Dbxref=gene=2024592	UniProt=Q9SH66	Disease resistance-responsive (dirigent-like protein) family protein;curator_summary=Encodes a dirigent protein involved in the synthesis of (-)pinoresinol. Dirigent proteins impart stereoselectivity on the phenoxy radical coupling reaction yielding optically active lignans from two molecules of coniferyl alcohol.;symbol=DIR5;full_name=dirigent protein 5;computational_description=Disease resistance-responsive (dirigent-like protein) family protein;(source=Araport11);locus=2024593;locus_type=protein_coding
AT1G64190.1	D	15	midnightblue	0.368575	0.0450511	-0.0231533	0.90334	0.18874	0.317862	0.214399	0.255244	0.197353	0.295865	0.420909	0.0748869	0.486644	0.59148	0.185934	0.573769	0.243734	-0.0934218	-0.133436	-0.194304	0.05558	-0.0606416	-0.181551	0.138059	0.0408566	0.0706362	0.091977	-0.290207	0.22543	-0.339579	-0.327093	-0.079254	-0.32396	6-phosphogluconate dehydrogenase family protein;computational_description=6-phosphogluconate dehydrogenase family protein;(source=Araport11);locus=2024542;locus_type=protein_coding	6-phosphogluconate dehydrogenase family protein;conf_class=1;computational_description=6-phosphogluconate dehydrogenase family protein;(source=Araport11);conf_rating=*****;gene=2024541	UniProt=Q9SH69;symbol=PGD1;curator_summary=None	6-phosphogluconate dehydrogenase family protein;curator_summary=None;computational_description=6-phosphogluconate dehydrogenase family protein;(source:Araport11)
AT1G64390.1	D	15	midnightblue	0.843937	4.66801e-09	-0.422866	0.0199047	-0.0240968	0.89942	0.229562	0.222346	0.227202	0.227267	0.480854	0.599363	0.626398	0.924305	0.0920738	0.378323	0.614472	-0.286567	-0.0730577	0.0307418	0.26101	-0.279988	-0.309868	-0.35513	-0.19607	-0.276164	-0.315925	-0.792548	0.219186	-0.0185221	-0.404933	-0.609395	0.136754	glycosyl hydrolase 9C2;conf_class=2;symbol=GH9C2;full_name=glycosyl hydrolase 9C2;computational_description=glycosyl hydrolase 9C2;(source=Araport11);conf_rating=****;Dbxref=gene=2014204	UniProt=Q42059;curator_summary=None	glycosyl hydrolase 9C2;curator_summary=None;computational_description=glycosyl hydrolase 9C2;(source:Araport11)	glycosyl hydrolase 9C2;symbol=GH9C2;full_name=glycosyl hydrolase 9C2;computational_description=glycosyl hydrolase 9C2;(source=Araport11);locus=2014205;locus_type=protein_coding
AT1G64910.1	D	15	midnightblue	0.608093	0.000364253	-0.438617	0.0153244	0.291025	0.118696	0.253634	0.176241	0.201249	0.286239	0.398612	0.314036	0.565229	0.749631	0.273387	0.2989	0.577199	-0.135654	0.237657	-0.150518	0.228933	-0.207909	-0.493447	-0.268264	-0.307912	0.0536526	-0.177878	-0.537922	0.186805	0.035303	-0.270375	-0.230609	0.0845585	UDP-Glycosyltransferase superfamily protein;conf_class=1;computational_description=UDP-Glycosyltransferase superfamily protein;(source=Araport11);conf_rating=*****;Dbxref=gene=2010800	UniProt=Q9XIQ5;symbol=None;curator_summary=None	UDP-Glycosyltransferase superfamily protein;curator_summary=None;computational_description=UDP-Glycosyltransferase superfamily protein;(source:Araport11)
AT1G64950.1	D	15	midnightblue	0.381003	0.0377782	0.0500222	0.792932	-0.159981	0.398403	0.156743	0.408142	0.19783	0.294677	0.306865	0.291366	0.586547	0.401723	0.170692	0.331196	-0.0453697	-0.248866	-0.548262	0.101066	0.28408	0.260674	0.18711	0.264267	0.557296	-0.397025	-0.00280588	-0.322936	-0.348844	-0.375157	-0.614901	-0.694311	-0.0526524	cytochrome P450	family 89	subfamily A	polypeptide 5;curator_summary=member of CYP89A The mRNA is cell-to-cell mobile.;computational_description=cytochrome P450	family 89	subfamily A	polypeptide 5;(source:Araport11)	cytochrome P450	family 89	subfamily A	polypeptide 5;curator_summary=member of CYP89A The mRNA is cell-to-cell mobile.;conf_class=1;symbol=CYP89A5;full_name=cytochrome P450	family 89	subfamily A	polypeptide 5;computational_description=cytochrome P450	family 89	subfamily A	polypeptide 5;(source=Araport11);conf_rating=*****;gene=2010885	UniProt=Q9XIQ1	cytochrome P450	family 89	subfamily A	polypeptide 5;curator_summary=member of CYP89A The mRNA is cell-to-cell mobile.;symbol=CYP89A5;full_name=cytochrome P450	family 89	subfamily A	polypeptide 5;computational_description=cytochrome P450	family 89	subfamily A	polypeptide 5;(source=Araport11);locus=2010886;locus_type=protein_coding
AT1G65190.1	D	15	midnightblue	0.343695	0.0629408	-0.303255	0.103305	-0.110515	0.560985	-0.0157785	0.934046	-0.00198961	0.991675	0.479207	0.296263	0.215684	0.4034	-0.231019	0.120451	0.0760556	-0.387384	-0.192445	-0.181663	0.16187	0.139937	0.0247946	-0.305176	-0.26873	-0.0369409	0.0953692	-0.294641	0.47451	0.117805	-0.19156	-0.0794674	-0.0628445	Protein kinase superfamily protein;computational_description=Protein kinase superfamily protein;(source=Araport11);locus=2200375;locus_type=protein_coding	Protein kinase superfamily protein;conf_class=1;computational_description=Protein kinase superfamily protein;(source=Araport11);conf_rating=*****;Dbxref=gene=2200374	UniProt=Q9S9J9;symbol=ZRK13;curator_summary=None	Protein kinase superfamily protein;curator_summary=None;computational_description=Protein kinase superfamily protein;(source:Araport11)
AT1G65710.1	D	15	midnightblue	0.341782	0.0645178	-0.251382	0.180244	0.177487	0.348087	0.280857	0.132736	0.269778	0.149376	0.0828222	0.100244	0.222428	0.487934	0.130072	0.509079	0.489708	0.174638	0.182881	0.0463728	-0.0373142	-0.467604	-0.342877	-0.0358948	-0.235776	0.0969916	-0.143148	-0.318266	0.202965	-0.179642	-0.0973969	-0.13367	-0.00732936	None;conf_class=1;computational_description=serine/arginine repetitive matrix-like protein;(source=Araport11);conf_rating=*****;gene=2018555	UniProt=Q5XVH5;symbol=None;curator_summary=None	None;curator_summary=None;computational_description=serine/arginine repetitive matrix-like protein;(source:Araport11)
AT1G65985.1	D	15	midnightblue	0.203807	0.280029	-0.0945914	0.619047	0.233665	0.213963	0.224739	0.232482	0.232876	0.215557	0.146652	-0.0195899	0.235064	0.323402	0.286128	0.374158	0.205665	0.0353307	0.0281806	-0.103762	0.162818	-0.10281	-0.264045	0.173845	0.14028	0.219713	0.0453072	-0.162038	-0.0272324	-0.271485	-0.233364	-0.202602	-0.0633454	Plant protein of unknown function (DUF247);conf_class=1;computational_description=transmembrane protein	putative (DUF247);(source=Araport11);conf_rating=*****;gene=504954168	UniProt=Q9SRZ3;symbol=None;curator_summary=None	Plant protein of unknown function (DUF247);curator_summary=None;computational_description=transmembrane protein	putative (DUF247);(source:Araport11)	Plant protein of unknown function (DUF247);Dbxref=UniProt=Q9SRZ3;symbol=None;computational_description=transmembrane protein	putative (DUF247);curator_summary=None
AT1G66030.1	D	15	midnightblue	0.133319	0.482471	-0.0293615	0.877595	0.0459381	0.809517	0.106216	0.576411	0.115473	0.543431	0.191819	0.0786217	0.217202	0.161766	-0.0394727	0.22051	0.16664	-0.0176573	0.111486	-0.0755278	0.0717836	-0.0347861	-0.112318	-0.131499	-0.264568	-0.0975228	-0.0517582	-0.134637	0.0835008	-0.0395219	0.169391	0.216006	0.0299192	cytochrome P450	family 96	subfamily A	polypeptide 14 pseudogene;curator_summary=Encodes a protein with cytochrome P450 domain. Probable psuedogene.;computational_description=cytochrome P450	family 96	subfamily A	polypeptide 14 pseudogene;(source:Araport11)	cytochrome P450	family 96	subfamily A	polypeptide 14 pseudogene;curator_summary=Encodes a protein with cytochrome P450 domain. Probable psuedogene.;conf_class=1;symbol=CYP96A14P;full_name=cytochrome P450	family 96	subfamily A	polypeptide 14 pseudogene;computational_description=cytochrome P450	family 96	subfamily A	polypeptide 14 pseudogene;(source=Araport11);conf_rating=*****;Dbxref=gene=2013889	cytochrome P450	family 96	subfamily A	polypeptide 14 pseudogene;curator_summary=Encodes a protein with cytochrome P450 domain. Probable psuedogene.;symbol=CYP96A14P;full_name=cytochrome P450	family 96	subfamily A	polypeptide 14 pseudogene;computational_description=cytochrome P450	family 96	subfamily A	polypeptide 14 pseudogene;(source=Araport11);locus=2013890;locus_type=protein_coding
AT1G66200.1	D	15	midnightblue	0.708968	1.15862e-05	-0.106498	0.575393	0.0146342	0.93882	0.254251	0.175156	0.263903	0.158787	0.494934	0.464318	0.433192	0.787862	0.111505	0.336655	0.4709	-0.288557	-0.182198	-0.00793249	0.151905	-0.258992	-0.208678	-0.231482	-0.116936	-0.149041	-0.190036	-0.659152	0.213445	-0.195482	-0.312077	-0.450742	0.0545503	glutamine synthase clone F11;curator_summary=encodes a cytosolic glutamate synthetase	this enzyme has low affinity with substrate ammonium;computational_description=hypothetical protein;(source:Araport11)	glutamine synthase clone F11;curator_summary=encodes a cytosolic glutamate synthetase	this enzyme has low affinity with substrate ammonium;conf_class=2;symbol=GSR2;full_name=glutamine synthase clone F11;computational_description=hypothetical protein;(source=Araport11);conf_rating=****;gene=1009021246	UniProt=F4ID92	glutamine synthase clone F11;curator_summary=encodes a cytosolic glutamate synthetase	this enzyme has low affinity with substrate ammonium;conf_class=2;symbol=GSR2;full_name=glutamine synthase clone F11;computational_description=hypothetical protein;(source=Araport11);conf_rating=****;gene=2013879	UniProt=Q8LCE1	glutamine synthase clone F11;curator_summary=encodes a cytosolic glutamate synthetase	this enzyme has low affinity with substrate ammonium;conf_class=6;symbol=GSR2;full_name=glutamine synthase clone F11;computational_description=hypothetical protein;(source=Araport11);conf_rating=**;Dbxref=gene=6530296497	UniProt=F4ID91	glutamine synthase clone F11;curator_summary=encodes a cytosolic glutamate synthetase	this enzyme has low affinity with substrate ammonium;symbol=GSR2;full_name=glutamine synthase clone F11;computational_description=hypothetical protein;(source=Araport11);locus=2013880;locus_type=protein_coding
AT1G66230.1	D	15	midnightblue	0.779329	3.88908e-07	-0.324742	0.0799611	0.230339	0.220741	0.455524	0.0114193	0.451138	0.0123417	0.223914	0.565037	0.675101	0.735637	0.432035	0.290717	0.629742	-0.0882409	0.0385826	0.262023	0.538648	-0.226334	-0.488698	-0.204605	-0.0800752	-0.392818	-0.527909	-0.767952	-0.336884	-0.0890878	-0.293496	-0.711861	0.146788	myb domain protein 20;curator_summary=Encodes a transcriptional regulator that directly activates lignin biosynthesis genes and phenylalanine biosynthesis genes during secondary wall formation.;computational_description=myb domain protein 20;(source:Araport11)	myb domain protein 20;curator_summary=Encodes a transcriptional regulator that directly activates lignin biosynthesis genes and phenylalanine biosynthesis genes during secondary wall formation.;conf_class=2;symbol=MYB20;full_name=myb domain protein 20;computational_description=myb domain protein 20;(source=Araport11);conf_rating=****;gene=2205282	UniProt=Q9C7U7	myb domain protein 20;curator_summary=Encodes a transcriptional regulator that directly activates lignin biosynthesis genes and phenylalanine biosynthesis genes during secondary wall formation.;symbol=MYB20;full_name=myb domain protein 20;computational_description=myb domain protein 20;(source=Araport11);locus=2205283;locus_type=protein_coding
AT1G67110.1	D	15	midnightblue	0.799662	1.15111e-07	-0.485548	0.00652914	0.225434	0.231003	0.334494	0.0708099	0.303651	0.102832	0.284477	0.548964	0.670154	0.865239	0.296275	0.401727	0.769299	-0.0707757	0.251864	0.0992034	0.290301	-0.377845	-0.557	-0.346044	-0.297594	-0.233965	-0.459317	-0.789365	0.00419326	0.0538146	-0.299993	-0.589446	0.057	cytochrome P450	family 735	subfamily A	polypeptide 2;curator_summary=None;computational_description=cytochrome P450	family 735	subfamily A	polypeptide 2;(source:Araport11)	cytochrome P450	family 735	subfamily A	polypeptide 2;curator_summary=None;conf_class=2;symbol=CYP735A2;full_name=cytochrome P450	family 735	subfamily A	polypeptide 2;computational_description=cytochrome P450	family 735	subfamily A	polypeptide 2;(source=Araport11);conf_rating=****;Dbxref=gene=2033655	UniProt=Q9ZW95	cytochrome P450	family 735	subfamily A	polypeptide 2;curator_summary=None;symbol=CYP735A2;full_name=cytochrome P450	family 735	subfamily A	polypeptide 2;computational_description=cytochrome P450	family 735	subfamily A	polypeptide 2;(source=Araport11);locus=2033656;locus_type=protein_coding	cytochrome P450	family 735	subfamily A	polypeptide 2;symbol=CYP735A2;full_name=cytochrome P450	family 735	subfamily A	polypeptide 2;computational_description=cytochrome P450	family 735	subfamily A	polypeptide 2;curator_summary=None
AT1G67110.2	D	15	midnightblue	0.624442	0.000225913	-0.500544	0.00484612	0.211063	0.26289	0.28729	0.123719	0.258411	0.167962	0.152824	0.365866	0.477705	0.716323	0.284716	0.394844	0.629063	0.0144617	0.260498	0.0615958	0.236615	-0.33674	-0.467036	-0.231736	-0.232472	-0.123473	-0.347961	-0.589499	-0.021768	0.0135938	-0.299456	-0.542769	0.31243	cytochrome P450	family 735	subfamily A	polypeptide 2;curator_summary=None;computational_description=cytochrome P450	family 735	subfamily A	polypeptide 2;(source:Araport11)	cytochrome P450	family 735	subfamily A	polypeptide 2;curator_summary=None;conf_class=2;symbol=CYP735A2;full_name=cytochrome P450	family 735	subfamily A	polypeptide 2;computational_description=cytochrome P450	family 735	subfamily A	polypeptide 2;(source=Araport11);conf_rating=****;Dbxref=gene=2033655	UniProt=Q9ZW95	cytochrome P450	family 735	subfamily A	polypeptide 2;curator_summary=None;symbol=CYP735A2;full_name=cytochrome P450	family 735	subfamily A	polypeptide 2;computational_description=cytochrome P450	family 735	subfamily A	polypeptide 2;(source=Araport11);locus=2033656;locus_type=protein_coding	cytochrome P450	family 735	subfamily A	polypeptide 2;symbol=CYP735A2;full_name=cytochrome P450	family 735	subfamily A	polypeptide 2;computational_description=cytochrome P450	family 735	subfamily A	polypeptide 2;curator_summary=None
AT1G67470.1	D	15	midnightblue	0.51328	0.00372255	-0.385582	0.0353501	0.0496903	0.794277	0.0750707	0.693386	0.0458569	0.809848	0.333195	0.340004	0.100547	0.582681	-0.0190141	0.0508154	0.502815	-0.235455	0.219096	-0.165308	0.138499	-0.306831	-0.3771	-0.482507	-0.493782	0.157462	-0.157661	-0.489514	0.441617	0.235194	-0.0109764	-0.0962027	0.119586	Protein kinase superfamily protein;computational_description=Protein kinase superfamily protein;(source=Araport11);locus=2008818;locus_type=protein_coding	Protein kinase superfamily protein;conf_class=1;computational_description=Protein kinase superfamily protein;(source=Araport11);conf_rating=*****;Dbxref=gene=3692126	UniProt=O64798;symbol=ZRK12;curator_summary=None	Protein kinase superfamily protein;curator_summary=None;computational_description=Protein kinase superfamily protein;(source:Araport11)
AT1G67510.1	D	15	midnightblue	0.449252	0.0127572	-0.285241	0.126541	0.298597	0.108979	0.205205	0.276673	0.15598	0.410456	0.334456	0.125275	0.476146	0.749976	0.349075	0.423512	0.447737	-0.117163	0.226001	-0.335553	0.201898	-0.194495	-0.395405	-0.0619937	-0.0456638	0.226126	0.0121969	-0.378063	-0.0359511	-0.139332	-0.537986	-0.388058	0.108021	Leucine-rich repeat protein kinase family protein;conf_class=2;computational_description=Leucine-rich repeat protein kinase family protein;(source=Araport11);conf_rating=****;Dbxref=gene=3686250	UniProt=O64794;symbol=None;curator_summary=None	Leucine-rich repeat protein kinase family protein;curator_summary=None;computational_description=Leucine-rich repeat protein kinase family protein;(source:Araport11)
AT1G67750.1	D	15	midnightblue	0.630733	0.000186631	-0.000707261	0.99704	-0.241115	0.199295	0.0286563	0.880513	0.0533552	0.779462	0.362664	0.525216	0.388781	0.630414	-0.104632	0.210219	0.40767	-0.262423	-0.241999	0.172351	0.172096	-0.327091	-0.070435	-0.291342	-0.138491	-0.334997	-0.276366	-0.611353	0.230689	-0.078331	-0.0970931	-0.332844	-0.0220545	Pectate lyase family protein;conf_class=2;computational_description=Pectate lyase family protein;(source=Araport11);conf_rating=****;Dbxref=gene=2008549	UniProt=Q9FXD8;symbol=None;curator_summary=None	Pectate lyase family protein;curator_summary=None;computational_description=Pectate lyase family protein;(source:Araport11)
AT1G67830.1	D	15	midnightblue	0.901414	1.08836e-11	-0.554116	0.00148757	-0.247324	0.187614	-0.0381488	0.841368	-0.0419226	0.825903	0.480764	0.861282	0.566528	0.845035	-0.0642147	-0.0453521	0.631163	-0.460377	-0.0539134	0.205728	0.290816	-0.22656	-0.238925	-0.668156	-0.304027	-0.518254	-0.492844	-0.895997	0.276503	0.376175	-0.327739	-0.7191	0.0325564	alpha-fucosidase 1;curator_summary=Encodes a protein with &#945;-fucosidase activity. The activity was assessed on 2'-fucosyl-lactitol. AtFXG1 was able to remove the t-fucosyl residues of XXFG xyloglucan oligosaccharides.;-fucosidase activity. The activity was assessed on 2'-fucosyl-lactitol. AtFXG1 was able to remove the t-fucosyl residues of XXFG xyloglucan oligosaccharides.;-fucosidase activity. The activity was assessed on 2'-fucosyl-lactitol. AtFXG1 was able to remove the t-fucosyl residues of XXFG xyloglucan oligosaccharides.;conf_class=2;symbol=FXG1;full_name=alpha-fucosidase 1;computational_description=alpha-fucosidase 1;(source=Araport11);conf_rating=****;gene=2008534	UniProt=Q9FXE5	alpha-fucosidase 1;curator_summary=Encodes a protein with &#945;-fucosidase activity. The activity was assessed on 2'-fucosyl-lactitol. AtFXG1 was able to remove the t-fucosyl residues of XXFG xyloglucan oligosaccharides.;-fucosidase activity. The activity was assessed on 2'-fucosyl-lactitol. AtFXG1 was able to remove the t-fucosyl residues of XXFG xyloglucan oligosaccharides.;-fucosidase activity. The activity was assessed on 2'-fucosyl-lactitol. AtFXG1 was able to remove the t-fucosyl residues of XXFG xyloglucan oligosaccharides.;symbol=FXG1;full_name=alpha-fucosidase 1;computational_description=alpha-fucosidase 1;(source=Araport11);locus=2008535;locus_type=protein_coding	alpha-fucosidase 1;curator_summary=Encodes a protein with &#945;-fucosidase activity. The activity was assessed on 2'-fucosyl-lactitol. AtFXG1 was able to remove the t-fucosyl residues of XXFG xyloglucan oligosaccharides.;-fucosidase activity. The activity was assessed on 2'-fucosyl-lactitol. AtFXG1 was able to remove the t-fucosyl residues of XXFG xyloglucan oligosaccharides.;computational_description=alpha-fucosidase 1;(source:Araport11)
AT1G67950.2	D	15	midnightblue	0.271301	0.147004	0.00729554	0.969479	0.121496	0.522458	0.00759468	0.968228	-0.0293989	0.87744	0.350487	0.116313	0.182434	0.42462	0.185144	-0.0062843	0.188877	-0.271193	0.0530128	-0.304831	0.0464478	-0.0627501	-0.141846	-0.139177	0.0408724	0.184663	0.0829112	-0.225292	-0.0130291	-0.0430743	-0.313043	-0.220433	0.228772	RNA-binding (RRM/RBD/RNP motifs) family protein;computational_description=RNA-binding (RRM/RBD/RNP motifs) family protein;(source=Araport11);locus=2200211;locus_type=protein_coding	RNA-binding (RRM/RBD/RNP motifs) family protein;conf_class=2;computational_description=RNA-binding (RRM/RBD/RNP motifs) family protein;(source=Araport11);conf_rating=****;Dbxref=gene=1005715177	UniProt=F4HVJ1;symbol=BPL2;curator_summary=ACD11 binding partner	negatively regulates ROS-mediated defense response.	RNA-binding (RRM/RBD/RNP motifs) family protein;conf_class=2;computational_description=RNA-binding (RRM/RBD/RNP motifs) family protein;(source=Araport11);conf_rating=****;Dbxref=gene=1005715178	UniProt=F4HVJ0;symbol=BPL2;curator_summary=ACD11 binding partner	negatively regulates ROS-mediated defense response.	RNA-binding (RRM/RBD/RNP motifs) family protein;conf_class=2;computational_description=RNA-binding (RRM/RBD/RNP motifs) family protein;(source=Araport11);conf_rating=****;Dbxref=gene=1005715179	UniProt=F4HVJ2;symbol=BPL2;curator_summary=ACD11 binding partner	negatively regulates ROS-mediated defense response.	RNA-binding (RRM/RBD/RNP motifs) family protein;conf_class=2;computational_description=RNA-binding (RRM/RBD/RNP motifs) family protein;(source=Araport11);conf_rating=****;Dbxref=gene=2200210	UniProt=Q8LAY5;symbol=BPL2;curator_summary=ACD11 binding partner	negatively regulates ROS-mediated defense response.	RNA-binding (RRM/RBD/RNP motifs) family protein;curator_summary=ACD11 binding partner	negatively regulates ROS-mediated defense response.;computational_description=RNA-binding (RRM/RBD/RNP motifs) family protein;(source:Araport11)
AT1G68150.1	D	15	midnightblue	0.699558	1.69424e-05	-0.317415	0.0874136	0.260765	0.163984	0.419132	0.0211418	0.402442	0.0274698	0.25038	0.452253	0.518552	0.694935	0.272883	0.274677	0.65417	-0.0575957	0.190443	0.0700467	0.368846	-0.325566	-0.557713	-0.297261	-0.322332	-0.159365	-0.439231	-0.692691	0.0329069	-0.00198711	-0.0372835	-0.291641	0.0307818	WRKY DNA-binding protein 9;curator_summary=member of WRKY Transcription Factor; Group II-b The mRNA is cell-to-cell mobile.; Group II-b The mRNA is cell-to-cell mobile.; Group II-b The mRNA is cell-to-cell mobile.; Group II-b The mRNA is cell-to-cell mobile.;conf_class=2;symbol=WRKY9;full_name=WRKY DNA-binding protein 9;computational_description=WRKY DNA-binding protein 9;(source=Araport11);conf_rating=****;gene=2199316	UniProt=Q9C9F0	WRKY DNA-binding protein 9;curator_summary=member of WRKY Transcription Factor; Group II-b The mRNA is cell-to-cell mobile.; Group II-b The mRNA is cell-to-cell mobile.; Group II-b The mRNA is cell-to-cell mobile.; Group II-b The mRNA is cell-to-cell mobile.;symbol=WRKY9;full_name=WRKY DNA-binding protein 9;computational_description=WRKY DNA-binding protein 9;(source=Araport11);locus=2199317;locus_type=protein_coding	WRKY DNA-binding protein 9;curator_summary=member of WRKY Transcription Factor; Group II-b The mRNA is cell-to-cell mobile.; Group II-b The mRNA is cell-to-cell mobile.;computational_description=WRKY DNA-binding protein 9;(source:Araport11)
AT1G68238.1	D	15	midnightblue	0.576969	0.000844508	-0.25484	0.174125	0.12642	0.505611	0.223877	0.234325	0.196906	0.296983	0.460092	0.299295	0.506961	0.796778	0.172226	0.485529	0.422892	-0.200331	-0.0287362	-0.150928	0.0145343	-0.185611	-0.228025	-0.0970176	-0.100733	0.0346495	-0.00876896	-0.507733	0.261569	-0.170831	-0.497229	-0.386218	-0.125931	None;conf_class=1;computational_description=transmembrane protein;(source=Araport11);conf_rating=*****;Dbxref=gene=4515100897	UniProt=Q1G3X3;symbol=None;curator_summary=None	None;curator_summary=None;computational_description=transmembrane protein;(source:Araport11)
AT1G68350.1	D	15	midnightblue	0.622824	0.000237133	-0.482767	0.0068904	0.0976383	0.607747	0.14802	0.435034	0.106815	0.574252	0.412411	0.408056	0.702556	0.814792	0.234106	0.239665	0.488547	-0.253586	0.105996	-0.150656	0.196556	-0.135802	-0.291277	-0.22475	-0.00592519	-0.115137	-0.142044	-0.560477	-0.0380514	0.0483583	-0.59999	-0.587487	0.172482	None;conf_class=1;computational_description=cotton fiber protein;(source=Araport11);conf_rating=*****;Dbxref=gene=2199286	UniProt=Q9C9H0;symbol=None;curator_summary=None	None;curator_summary=None;computational_description=cotton fiber protein;(source:Araport11)
AT1G68540.1	D	15	midnightblue	0.849767	2.84528e-09	-0.302549	0.10415	-0.343799	0.0628559	-0.102702	0.58916	-0.0773787	0.684433	0.580672	0.778128	0.603145	0.802835	-0.192436	0.151187	0.494494	-0.469376	-0.190386	0.101778	0.39434	-0.105113	-0.118711	-0.537695	-0.19244	-0.552106	-0.375886	-0.821435	0.302683	0.187389	-0.272429	-0.569737	-0.118675	NAD(P)-binding Rossmann-fold superfamily protein;conf_class=4;symbol=TKPR2;full_name=tetraketide alpha-pyrone reductase 2;computational_description=NAD(P)-binding Rossmann-fold superfamily protein;(source=Araport11);conf_rating=***;Dbxref=gene=2201271	UniProt=Q9CA28;curator_summary=None	NAD(P)-binding Rossmann-fold superfamily protein;conf_class=4;symbol=TKPR2;full_name=tetraketide alpha-pyrone reductase 2;computational_description=NAD(P)-binding Rossmann-fold superfamily protein;(source=Araport11);conf_rating=***;Dbxref=gene=6530296521;curator_summary=None	NAD(P)-binding Rossmann-fold superfamily protein;curator_summary=None;computational_description=NAD(P)-binding Rossmann-fold superfamily protein;(source:Araport11)	NAD(P)-binding Rossmann-fold superfamily protein;symbol=TKPR2;full_name=tetraketide alpha-pyrone reductase 2;computational_description=NAD(P)-binding Rossmann-fold superfamily protein;(source=Araport11);locus=2201272;locus_type=protein_coding
AT1G68550.1	D	15	midnightblue	0.258976	0.167	-0.297984	0.109744	0.274176	0.142599	0.236071	0.209147	0.203438	0.280921	0.213018	0.035139	0.206143	0.452523	0.126276	0.233988	0.35964	-0.0141589	0.257059	-0.249515	-0.0367802	-0.264785	-0.328128	-0.177294	-0.312442	0.204814	-0.0268722	-0.232487	0.254415	-0.0163132	-0.142486	0.0186658	0.090738	Integrase-type DNA-binding superfamily protein;curator_summary=encodes a member of the ERF (ethylene response factor) subfamily B-6 of ERF/AP2 transcription factor family. The protein contains one AP2 domain. There are 12 members in this subfamily including RAP2.11.;computational_description=Integrase-type DNA-binding superfamily protein;(source:Araport11)	Integrase-type DNA-binding superfamily protein;curator_summary=encodes a member of the ERF (ethylene response factor) subfamily B-6 of ERF/AP2 transcription factor family. The protein contains one AP2 domain. There are 12 members in this subfamily including RAP2.11.;conf_class=2;symbol=CRF10;full_name=cytokinin response factor 10;computational_description=Integrase-type DNA-binding superfamily protein;(source=Araport11);conf_rating=****;gene=1006229936	UniProt=Q9CA27	Integrase-type DNA-binding superfamily protein;curator_summary=encodes a member of the ERF (ethylene response factor) subfamily B-6 of ERF/AP2 transcription factor family. The protein contains one AP2 domain. There are 12 members in this subfamily including RAP2.11.;conf_class=2;symbol=CRF10;full_name=cytokinin response factor 10;computational_description=Integrase-type DNA-binding superfamily protein;(source=Araport11);conf_rating=****;gene=2201281	UniProt=Q9CA27	Integrase-type DNA-binding superfamily protein;curator_summary=encodes a member of the ERF (ethylene response factor) subfamily B-6 of ERF/AP2 transcription factor family. The protein contains one AP2 domain. There are 12 members in this subfamily including RAP2.11.;symbol=CRF10;full_name=cytokinin response factor 10;computational_description=Integrase-type DNA-binding superfamily protein;(source=Araport11);locus=2201282;locus_type=protein_coding
AT1G68700.1	D	15	midnightblue	0.178023	0.346609	0.0614964	0.746829	0.0728001	0.702234	-0.0540187	0.776788	-0.0940874	0.620925	0.213219	0.0353833	0.276877	0.285249	0.268946	0.200162	0.0599566	-0.130715	-0.0510962	-0.15604	0.217974	0.180732	-0.133418	0.123591	0.264335	0.0803276	0.0869176	-0.12482	-0.16494	-0.179015	-0.372497	-0.29248	-0.100962	None;conf_class=2;computational_description=transmembrane protein;(source=Araport11);conf_rating=****;Dbxref=gene=2026914;symbol=None;curator_summary=None	None;curator_summary=None;computational_description=transmembrane protein;(source:Araport11)
AT1G68725.1	D	15	midnightblue	0.722633	6.49565e-06	-0.493192	0.00561797	0.105751	0.578094	0.132623	0.48478	0.0877192	0.644847	0.397796	0.530913	0.509676	0.842733	0.236189	0.131685	0.6463	-0.280522	0.189326	-0.0354888	0.259621	-0.267479	-0.417202	-0.426778	-0.279979	-0.138165	-0.309653	-0.694111	0.137374	0.180517	-0.416269	-0.550019	0.0205536	arabinogalactan protein 19;curator_summary=AGP19 is a lysine-rich arabinogalactan-protein (AGP) and part of a multi-gene family of glycoproteins with approx. 50 members. It falls into one subclass with AGP17 and AGP18	other lysine-rich AGPs. It is expressed in young leaves	shoots	roots and flowers. Non-consensus splice site at the intron:exon boundary (AT:exon);computational_description=arabinogalactan protein 19;(source:Araport11)	arabinogalactan protein 19;curator_summary=AGP19 is a lysine-rich arabinogalactan-protein (AGP) and part of a multi-gene family of glycoproteins with approx. 50 members. It falls into one subclass with AGP17 and AGP18	other lysine-rich AGPs. It is expressed in young leaves	shoots	roots and flowers. Non-consensus splice site at the intron:exon boundary (AT:exon);conf_class=1;symbol=AGP19;full_name=arabinogalactan protein 19;computational_description=arabinogalactan protein 19;(source=Araport11);conf_rating=*****;gene=3433706	UniProt=Q9S740	arabinogalactan protein 19;curator_summary=AGP19 is a lysine-rich arabinogalactan-protein (AGP) and part of a multi-gene family of glycoproteins with approx. 50 members. It falls into one subclass with AGP17 and AGP18	other lysine-rich AGPs. It is expressed in young leaves	shoots	roots and flowers. Non-consensus splice site at the intron:exon boundary (AT:exon);symbol=AGP19;full_name=arabinogalactan protein 19;computational_description=arabinogalactan protein 19;(source=Araport11);locus=2824488;locus_type=protein_coding
AT1G68810.1	D	15	midnightblue	0.885771	7.74426e-11	-0.266218	0.15503	-0.20861	0.268605	0.0749315	0.693927	0.0741078	0.697133	0.40999	0.781944	0.70438	0.829546	0.0705226	0.106119	0.520722	-0.37513	-0.242788	0.301876	0.408871	-0.228747	-0.183682	-0.400463	-0.0634058	-0.526552	-0.453023	-0.845809	0.0354251	0.0730432	-0.388218	-0.754416	0.0774179	basic helix-loop-helix (bHLH) DNA-binding superfamily protein;computational_description=basic helix-loop-helix (bHLH) DNA-binding superfamily protein;(source=Araport11);locus=2012393;locus_type=protein_coding	basic helix-loop-helix (bHLH) DNA-binding superfamily protein;conf_class=2;computational_description=basic helix-loop-helix (bHLH) DNA-binding superfamily protein;(source=Araport11);conf_rating=****;gene=3686889	UniProt=Q9S7Y1;symbol=ABS5;curator_summary=None	basic helix-loop-helix (bHLH) DNA-binding superfamily protein;curator_summary=None;computational_description=basic helix-loop-helix (bHLH) DNA-binding superfamily protein;(source:Araport11)
AT1G69040.2	D	15	midnightblue	0.110408	0.561367	-0.136367	0.472424	0.102254	0.590796	-0.0918491	0.629292	-0.123076	0.517024	0.256118	0.0888924	0.0657232	0.24742	-0.0404652	-0.182227	0.110969	-0.288249	0.0499496	-0.269342	-0.0151551	-0.0581411	-0.0278537	-0.268898	-0.169654	0.216052	0.132749	-0.101839	0.200276	0.176575	-0.135951	-0.0426193	0.275684	ACT domain repeat 4;curator_summary=ACT-domain containing protein involved in feedback regulation of amino acid metabolism;computational_description=ACT domain repeat 4;(source:Araport11)	ACT domain repeat 4;curator_summary=ACT-domain containing protein involved in feedback regulation of amino acid metabolism;conf_class=2;symbol=ACR4;full_name=ACT domain repeat 4;computational_description=ACT domain repeat 4;(source=Araport11);conf_rating=****;Dbxref=gene=1006227957	UniProt=F4I0I7	ACT domain repeat 4;curator_summary=ACT-domain containing protein involved in feedback regulation of amino acid metabolism;conf_class=2;symbol=ACR4;full_name=ACT domain repeat 4;computational_description=ACT domain repeat 4;(source=Araport11);conf_rating=****;Dbxref=gene=2033222	UniProt=Q8LJW3	ACT domain repeat 4;curator_summary=ACT-domain containing protein involved in feedback regulation of amino acid metabolism;symbol=ACR4;full_name=ACT domain repeat 4;computational_description=ACT domain repeat 4;(source=Araport11);locus=2033223;locus_type=protein_coding
AT1G69440.1	D	15	midnightblue	0.445988	0.0135038	-0.274823	0.141622	0.221242	0.240023	0.143532	0.44924	0.121613	0.522055	0.485005	0.231764	0.524318	0.638758	0.246468	0.367598	0.242642	-0.304898	-0.0424273	-0.307607	0.205958	0.174047	-0.194625	-0.0786181	-0.00366817	0.0101007	0.0773745	-0.373403	-0.0538649	-0.0972852	-0.583609	-0.480038	0.0887988	Argonaute family protein;curator_summary=Encodes ARGONAUTE7	a member of the ARGONAUTE family	characterised by the presence of PAZ and PIWI domains. Involved in the regulation of developmental timing. Required for the accumulation of TAS3 ta-siRNAs but not for accumulation of miR171	miR173	miR390 or mi391. Localized in mature rosette leaves and floral buds.;computational_description=Argonaute family protein;(source:Araport11)	Argonaute family protein;curator_summary=Encodes ARGONAUTE7	a member of the ARGONAUTE family	characterised by the presence of PAZ and PIWI domains. Involved in the regulation of developmental timing. Required for the accumulation of TAS3 ta-siRNAs but not for accumulation of miR171	miR173	miR390 or mi391. Localized in mature rosette leaves and floral buds.;conf_class=1;symbol=AGO7;full_name=ARGONAUTE7;computational_description=Argonaute family protein;(source=Araport11);conf_rating=*****;Dbxref=gene=2007110	UniProt=Q9C793	Argonaute family protein;curator_summary=Encodes ARGONAUTE7	a member of the ARGONAUTE family	characterised by the presence of PAZ and PIWI domains. Involved in the regulation of developmental timing. Required for the accumulation of TAS3 ta-siRNAs but not for accumulation of miR171	miR173	miR390 or mi391. Localized in mature rosette leaves and floral buds.;symbol=AGO7;full_name=ARGONAUTE7;computational_description=Argonaute family protein;(source=Araport11);locus=2007111;locus_type=protein_coding
AT1G69480.1	D	15	midnightblue	0.161935	0.39259	0.130535	0.491742	0.182236	0.335128	0.192102	0.309158	0.180429	0.340023	0.220451	0.0737831	0.211826	0.26975	0.344631	0.119531	0.0552087	-0.177437	-0.204556	-0.0785181	0.214475	0.193553	-0.0201963	0.133614	0.158002	-0.0304979	0.0567915	-0.138482	-0.319672	-0.251257	-0.345994	-0.343964	0.271783	EXS (ERD1/XPR1/SYG1) family protein;conf_class=4;computational_description=EXS (ERD1/XPR1/SYG1) family protein;(source=Araport11);conf_rating=***;gene=2007155	UniProt=Q6R8G0;symbol=None;curator_summary=None	EXS (ERD1/XPR1/SYG1) family protein;curator_summary=None;computational_description=EXS (ERD1/XPR1/SYG1) family protein;(source:Araport11)	EXS (ERD1/XPR1/SYG1) family protein;Dbxref=UniProt=Q6R8G0;symbol=None;computational_description=EXS (ERD1/XPR1/SYG1) family protein;curator_summary=None
AT1G69588.1	D	15	midnightblue	0.348341	0.0592356	-0.238311	0.204732	0.329517	0.075373	0.326849	0.0779106	0.27788	0.137068	0.164994	0.128038	0.383838	0.482212	0.488115	0.241587	0.39772	-0.0229409	0.255357	-0.143075	0.245285	-0.0405994	-0.45336	0.0128727	0.018149	0.127561	-0.119428	-0.331412	-0.240584	-0.0845728	-0.328078	-0.32642	0.0518466	CLAVATA3/ESR-RELATED 45;curator_summary=Belongs to a large gene family	called CLE for CLAVATA3/ESR-related	encoding small peptides with conserved carboxyl termini;computational_description=CLAVATA3/ESR-RELATED 45;(source:Araport11)	CLAVATA3/ESR-RELATED 45;curator_summary=Belongs to a large gene family	called CLE for CLAVATA3/ESR-related	encoding small peptides with conserved carboxyl termini;conf_class=1;symbol=CLE45;full_name=CLAVATA3/ESR-RELATED 45;computational_description=CLAVATA3/ESR-RELATED 45;(source=Araport11);conf_rating=*****;Dbxref=gene=4010712094	UniProt=Q6IWA9	CLAVATA3/ESR-RELATED 45;curator_summary=Belongs to a large gene family	called CLE for CLAVATA3/ESR-related	encoding small peptides with conserved carboxyl termini;symbol=CLE45;full_name=CLAVATA3/ESR-RELATED 45;computational_description=CLAVATA3/ESR-RELATED 45;(source=Araport11);locus=4010713589;locus_type=protein_coding
AT1G69950.1	D	15	midnightblue	0.499743	0.00492556	-0.0366313	0.847604	0.045339	0.811957	0.318289	0.0864987	0.327975	0.0768314	0.197868	0.299552	0.279158	0.469434	0.245994	0.488776	0.372131	0.0252925	-0.0558783	0.189184	0.415744	-0.171003	-0.284405	-0.0335592	-0.117611	-0.180457	-0.258777	-0.463852	0.0224021	-0.273844	-0.155401	-0.369177	0.112504	transposable element gene;curator_summary=None;computational_description=transposable_element_gene;hAT-like transposase family (hobo/Ac/Tam3)	has a 1.0e-71 P-value blast match to GB:CAA29005 ORFa of Maize Ac (hAT-element) (Zea mays);(source:TAIR10);hAT-like transposase family (hobo/Ac/Tam3)	has a 1.0e-71 P-value blast match to GB:CAA29005 ORFa of Maize Ac (hAT-element) (Zea mays);(source:TAIR10)	transposable element gene;symbol=None;curator_summary=None
AT1G70330.1	D	15	midnightblue	0.520739	0.00317473	-0.296112	0.1121	-0.233737	0.213817	-0.246226	0.189645	-0.267558	0.152884	0.62442	0.523216	0.731745	0.629298	-0.233025	-0.131008	0.318901	-0.556639	0.0150351	-0.295787	0.0569139	-0.0642896	0.0233024	-0.541718	-0.0870777	-0.293276	-0.0602591	-0.503223	0.325223	0.323237	-0.342881	-0.213274	-0.0192293	equilibrative nucleotide transporter 1;curator_summary=encodes an adenosine transporter that catalyze a proton-dependent adenosine transport. The mRNA is cell-to-cell mobile.;computational_description=equilibrative nucleotide transporter 1;(source:Araport11)	equilibrative nucleotide transporter 1;curator_summary=encodes an adenosine transporter that catalyze a proton-dependent adenosine transport. The mRNA is cell-to-cell mobile.;conf_class=2;symbol=ENT1;full_name=equilibrative nucleotide transporter 1;computational_description=equilibrative nucleotide transporter 1;(source=Araport11);conf_rating=****;gene=2016118	UniProt=Q8VXY7	equilibrative nucleotide transporter 1;curator_summary=encodes an adenosine transporter that catalyze a proton-dependent adenosine transport. The mRNA is cell-to-cell mobile.;symbol=ENT1;full_name=equilibrative nucleotide transporter 1;computational_description=equilibrative nucleotide transporter 1;(source=Araport11);locus=2016119;locus_type=protein_coding
AT1G70340.1	D	15	midnightblue	0.680164	3.55027e-05	-0.324533	0.0801661	-0.0438142	0.818175	0.0910251	0.632383	0.0758434	0.690383	0.294453	0.561652	0.659589	0.70609	0.138923	0.0646041	0.600446	-0.222959	0.100598	0.0680977	0.469705	-0.287383	-0.340056	-0.372322	-0.0653218	-0.387919	-0.441154	-0.692382	-0.0632897	0.140704	-0.214179	-0.48165	0.0403314	Plant protein of unknown function (DUF936);computational_description=dicer-like protein (DUF936);(source=Araport11);Dbxref=locus=2016199;locus_type=protein_coding	Plant protein of unknown function (DUF936);conf_class=2;computational_description=dicer-like protein (DUF936);(source=Araport11);conf_rating=****;Dbxref=gene=2016198	UniProt=O64602;symbol=CORD5;curator_summary=Member of a novel	plant specific family of microtubule associated proteins.	Plant protein of unknown function (DUF936);curator_summary=Member of a novel	plant specific family of microtubule associated proteins.;computational_description=dicer-like protein (DUF936);(source:Araport11)
AT1G70470.1	D	15	midnightblue	0.723333	6.3e-06	-0.593526	0.000545685	0.00872831	0.963489	0.112207	0.554965	0.0865668	0.649214	0.433006	0.55834	0.484056	0.792809	-0.055903	0.125344	0.605006	-0.306885	0.166239	-0.0848513	0.0401952	-0.328976	-0.334843	-0.563297	-0.44445	-0.103712	-0.266623	-0.696112	0.479312	0.306084	-0.249747	-0.365917	0.107869	None;conf_class=1;computational_description=transmembrane protein;(source=Araport11);conf_rating=*****;Dbxref=gene=2026850	UniProt=Q9CAL7;symbol=None;curator_summary=None	None;curator_summary=None;computational_description=transmembrane protein;(source:Araport11)
AT1G70480.2	D	15	midnightblue	0.0674848	0.723093	-0.0360943	0.849812	0.0920506	0.628537	-0.104733	0.581778	-0.136081	0.47336	0.072258	0.0505371	-0.150628	0.132699	0.0337377	-0.0347219	0.158251	-0.0752378	0.160048	-0.0980283	-0.231233	-0.171551	-0.0965346	-0.215161	-0.229116	0.177489	0.0177667	-0.0797443	0.157136	0.100575	0.000314384	-0.0697835	0.268559	Domain of unknown function (DUF220);computational_description=OBP32pep	putative (DUF220);(source=Araport11);locus=2026856;locus_type=protein_coding	Domain of unknown function (DUF220);conf_class=2;computational_description=OBP32pep	putative (DUF220);(source=Araport11);conf_rating=****;Dbxref=gene=1009021062	UniProt=F4I5G3;symbol=JASSY;curator_summary=Protein residing in the chloroplast outer membrane	has channel-like properties facilitating the export of the jasmonate precursor 12-oxophytodienoic acid (OPDA) from the chloroplast.	Domain of unknown function (DUF220);conf_class=2;computational_description=OBP32pep	putative (DUF220);(source=Araport11);conf_rating=****;gene=2026855	UniProt=Q9CAL6;symbol=JASSY;curator_summary=Protein residing in the chloroplast outer membrane	has channel-like properties facilitating the export of the jasmonate precursor 12-oxophytodienoic acid (OPDA) from the chloroplast.	Domain of unknown function (DUF220);curator_summary=Protein residing in the chloroplast outer membrane	has channel-like properties facilitating the export of the jasmonate precursor 12-oxophytodienoic acid (OPDA) from the chloroplast.;computational_description=OBP32pep	putative (DUF220);(source:Araport11)
AT1G70500.1	D	15	midnightblue	0.605685	0.00038995	-0.255958	0.172178	0.00445843	0.981345	0.0862576	0.650388	0.064159	0.736246	0.531303	0.410301	0.642954	0.750043	0.198337	0.16615	0.243239	-0.432302	-0.267223	-0.145964	0.263067	0.0548669	-0.120398	-0.106308	0.177889	-0.109352	-0.0226427	-0.52279	0.0915946	-0.0600742	-0.644442	-0.573018	-0.104799	Pectin lyase-like superfamily protein;conf_class=2;computational_description=Pectin lyase-like superfamily protein;(source=Araport11);conf_rating=****;Dbxref=gene=2026794	UniProt=Q9CAL5;symbol=None;curator_summary=None	Pectin lyase-like superfamily protein;curator_summary=None;computational_description=Pectin lyase-like superfamily protein;(source:Araport11)
AT1G70580.3	D	15	midnightblue	0.321504	0.0831918	0.0881997	0.643029	-0.169932	0.369313	0.0662704	0.727887	0.0838089	0.659712	0.0400417	0.178248	0.164265	0.340309	-0.14614	0.230969	0.253898	0.0165164	0.0124301	0.0633224	0.290609	-0.466137	-0.129081	-0.115467	-0.0723499	0.0248981	-0.133968	-0.282285	0.253427	-0.134274	-0.0360997	-0.0722102	0.0792819	alanine-2-oxoglutarate aminotransferase 2;curator_summary=Encodes a protein with glyoxylate aminotransferase activity. It can act on a number of different small substrates and amino acids in vitro.;computational_description=alanine-2-oxoglutarate aminotransferase 2;(source:Araport11)	alanine-2-oxoglutarate aminotransferase 2;curator_summary=Encodes a protein with glyoxylate aminotransferase activity. It can act on a number of different small substrates and amino acids in vitro.;conf_class=2;symbol=AOAT2;full_name=alanine-2-oxoglutarate aminotransferase 2;computational_description=alanine-2-oxoglutarate aminotransferase 2;(source=Araport11);conf_rating=****;gene=1006229732	UniProt=Q9S7E9	alanine-2-oxoglutarate aminotransferase 2;curator_summary=Encodes a protein with glyoxylate aminotransferase activity. It can act on a number of different small substrates and amino acids in vitro.;conf_class=2;symbol=AOAT2;full_name=alanine-2-oxoglutarate aminotransferase 2;computational_description=alanine-2-oxoglutarate aminotransferase 2;(source=Araport11);conf_rating=****;gene=1009021060	UniProt=Q9S7E9	alanine-2-oxoglutarate aminotransferase 2;curator_summary=Encodes a protein with glyoxylate aminotransferase activity. It can act on a number of different small substrates and amino acids in vitro.;conf_class=2;symbol=AOAT2;full_name=alanine-2-oxoglutarate aminotransferase 2;computational_description=alanine-2-oxoglutarate aminotransferase 2;(source=Araport11);conf_rating=****;gene=1009021061	UniProt=Q9S7E9	alanine-2-oxoglutarate aminotransferase 2;curator_summary=Encodes a protein with glyoxylate aminotransferase activity. It can act on a number of different small substrates and amino acids in vitro.;conf_class=2;symbol=AOAT2;full_name=alanine-2-oxoglutarate aminotransferase 2;computational_description=alanine-2-oxoglutarate aminotransferase 2;(source=Araport11);conf_rating=****;gene=3689414	UniProt=Q9S7E9	alanine-2-oxoglutarate aminotransferase 2;curator_summary=Encodes a protein with glyoxylate aminotransferase activity. It can act on a number of different small substrates and amino acids in vitro.;symbol=AOAT2;full_name=alanine-2-oxoglutarate aminotransferase 2;computational_description=alanine-2-oxoglutarate aminotransferase 2;(source=Araport11);locus=2026841;locus_type=protein_coding
AT1G70580.4	D	15	midnightblue	0.256679	0.17093	0.00888765	0.962822	0.0312846	0.869643	0.116387	0.540222	0.113398	0.550743	0.400678	0.0949032	0.314825	0.472773	0.0536483	0.313464	0.210654	-0.190148	-0.0686119	-0.304517	0.00459819	-0.0487821	-0.0891831	-0.0406365	0.0205227	0.0824117	0.0939457	-0.23725	0.221821	-0.223863	-0.283858	-0.0711622	-0.0458621	alanine-2-oxoglutarate aminotransferase 2;curator_summary=Encodes a protein with glyoxylate aminotransferase activity. It can act on a number of different small substrates and amino acids in vitro.;computational_description=alanine-2-oxoglutarate aminotransferase 2;(source:Araport11)	alanine-2-oxoglutarate aminotransferase 2;curator_summary=Encodes a protein with glyoxylate aminotransferase activity. It can act on a number of different small substrates and amino acids in vitro.;conf_class=2;symbol=AOAT2;full_name=alanine-2-oxoglutarate aminotransferase 2;computational_description=alanine-2-oxoglutarate aminotransferase 2;(source=Araport11);conf_rating=****;gene=1006229732	UniProt=Q9S7E9	alanine-2-oxoglutarate aminotransferase 2;curator_summary=Encodes a protein with glyoxylate aminotransferase activity. It can act on a number of different small substrates and amino acids in vitro.;conf_class=2;symbol=AOAT2;full_name=alanine-2-oxoglutarate aminotransferase 2;computational_description=alanine-2-oxoglutarate aminotransferase 2;(source=Araport11);conf_rating=****;gene=1009021060	UniProt=Q9S7E9	alanine-2-oxoglutarate aminotransferase 2;curator_summary=Encodes a protein with glyoxylate aminotransferase activity. It can act on a number of different small substrates and amino acids in vitro.;conf_class=2;symbol=AOAT2;full_name=alanine-2-oxoglutarate aminotransferase 2;computational_description=alanine-2-oxoglutarate aminotransferase 2;(source=Araport11);conf_rating=****;gene=1009021061	UniProt=Q9S7E9	alanine-2-oxoglutarate aminotransferase 2;curator_summary=Encodes a protein with glyoxylate aminotransferase activity. It can act on a number of different small substrates and amino acids in vitro.;conf_class=2;symbol=AOAT2;full_name=alanine-2-oxoglutarate aminotransferase 2;computational_description=alanine-2-oxoglutarate aminotransferase 2;(source=Araport11);conf_rating=****;gene=3689414	UniProt=Q9S7E9	alanine-2-oxoglutarate aminotransferase 2;curator_summary=Encodes a protein with glyoxylate aminotransferase activity. It can act on a number of different small substrates and amino acids in vitro.;symbol=AOAT2;full_name=alanine-2-oxoglutarate aminotransferase 2;computational_description=alanine-2-oxoglutarate aminotransferase 2;(source=Araport11);locus=2026841;locus_type=protein_coding
AT1G70670.1	D	15	midnightblue	0.868454	5.00003e-10	-0.379361	0.0386815	-0.114844	0.545641	0.105407	0.579338	0.0784713	0.680209	0.383067	0.802933	0.582431	0.781219	0.173261	-0.012091	0.586865	-0.35002	-0.0817507	0.339355	0.376184	-0.166593	-0.310273	-0.488862	-0.216326	-0.498712	-0.521309	-0.857585	0.0391477	0.219611	-0.344304	-0.736864	-0.074409	Caleosin-related family protein;curator_summary=The gene encodes a stress-responsive and OB-associated non-seed caleosin-like protein. It plays a negative regulator role in ABA signaling.;computational_description=Caleosin-related family protein;(source:Araport11)	Caleosin-related family protein;curator_summary=The gene encodes a stress-responsive and OB-associated non-seed caleosin-like protein. It plays a negative regulator role in ABA signaling.;conf_class=2;symbol=CLO4;full_name=caleosin 4;computational_description=Caleosin-related family protein;(source=Araport11);conf_rating=****;Dbxref=gene=2033631	UniProt=Q9CAB7	Caleosin-related family protein;curator_summary=The gene encodes a stress-responsive and OB-associated non-seed caleosin-like protein. It plays a negative regulator role in ABA signaling.;symbol=CLO4;full_name=caleosin 4;computational_description=Caleosin-related family protein;(source=Araport11);locus=2033632;locus_type=protein_coding
AT1G70910.1	D	15	midnightblue	0.151919	0.422897	-0.177384	0.348372	0.232771	0.215769	-0.0981846	0.60573	-0.159938	0.398532	0.211259	-0.0532936	-0.00299852	0.321778	0.141462	0.0197512	0.210883	-0.0938014	0.22211	-0.318266	-0.127456	-0.0626636	-0.259694	-0.128352	-0.190031	0.287059	0.0700161	-0.0984429	0.197058	0.0993609	-0.0266172	0.102395	-0.0894417	RING/U-box superfamily protein;curator_summary=Encodes DESPIERTO (DEP)	a RING finger protein involved in ABA sensitivity during seed development. Regulates the expression of ABI3	and produces a complete loss of dormancy when mutated.;computational_description=RING/U-box superfamily protein;(source:Araport11)	RING/U-box superfamily protein;curator_summary=Encodes DESPIERTO (DEP)	a RING finger protein involved in ABA sensitivity during seed development. Regulates the expression of ABI3	and produces a complete loss of dormancy when mutated.;conf_class=1;symbol=DEP;full_name=DESPIERTO;computational_description=RING/U-box superfamily protein;(source=Araport11);conf_rating=*****;Dbxref=gene=2013944	UniProt=Q3ECE3	RING/U-box superfamily protein;curator_summary=Encodes DESPIERTO (DEP)	a RING finger protein involved in ABA sensitivity during seed development. Regulates the expression of ABI3	and produces a complete loss of dormancy when mutated.;symbol=DEP;full_name=DESPIERTO;computational_description=RING/U-box superfamily protein;(source=Araport11);locus=2013945;locus_type=protein_coding
AT1G71380.1	D	15	midnightblue	0.795014	1.53861e-07	-0.389655	0.0332966	0.0293682	0.877567	0.25471	0.174353	0.258543	0.167736	0.269487	0.616869	0.458583	0.801503	0.1614	0.257355	0.714689	-0.166472	0.0763243	0.185055	0.394024	-0.387101	-0.435334	-0.429401	-0.333383	-0.297209	-0.495778	-0.80339	0.022937	0.0553706	-0.193306	-0.632411	0.169617	cellulase 3;conf_class=1;symbol=CEL3;full_name=cellulase 3;computational_description=cellulase 3;(source=Araport11);conf_rating=*****;gene=3434007	UniProt=Q9C9H5;curator_summary=None	cellulase 3;curator_summary=None;computational_description=cellulase 3;(source:Araport11)	cellulase 3;symbol=CEL3;full_name=cellulase 3;computational_description=cellulase 3;(source=Araport11);locus=2825314;locus_type=protein_coding
AT1G71710.1	D	15	midnightblue	0.339203	0.0666919	-0.314943	0.0900446	0.258014	0.168639	0.266898	0.153939	0.245057	0.191822	0.0879469	0.135647	0.172675	0.467835	0.224773	0.255116	0.303817	-0.0161273	0.0357135	-0.0374067	0.0392776	-0.175	-0.285295	-0.0302347	-0.0746182	0.138927	-0.0768155	-0.308449	-0.0262226	-0.0629247	-0.329639	-0.417623	0.0557495	DNAse I-like superfamily protein;conf_class=2;computational_description=DNAse I-like superfamily protein;(source=Araport11);conf_rating=****;Dbxref=gene=2013030	UniProt=Q8H0Z6;symbol=None;curator_summary=None	DNAse I-like superfamily protein;conf_class=4;computational_description=DNAse I-like superfamily protein;(source=Araport11);conf_rating=***;Dbxref=gene=6530296543	UniProt=F4IA20;symbol=None;curator_summary=None	DNAse I-like superfamily protein;curator_summary=None;computational_description=DNAse I-like superfamily protein;(source:Araport11)
AT1G71830.1	D	15	midnightblue	0.501356	0.00476668	-0.0976152	0.607832	0.161261	0.394588	0.425948	0.0189292	0.439154	0.0151852	0.15535	0.148397	0.409898	0.706302	0.353314	0.734997	0.493095	0.0963451	0.0369221	-0.0601567	0.363678	-0.303944	-0.38344	0.157632	0.117934	0.0530491	-0.151851	-0.461255	-0.223956	-0.46908	-0.414306	-0.5447	0.138674	somatic embryogenesis receptor-like kinase 1;curator_summary=Plasma membrane LRR receptor-like serine threonine kinase expressed during embryogenesis in locules until stage 6 anthers	with higher expression in the tapetal cell layer. SERK1 and SERK2 receptor kinases function redundantly as an important control point for sporophytic development controlling male gametophyte production. SERK1 interacts with and transphosphorylates EMS1;computational_description=somatic embryogenesis receptor-like kinase 1;(source:Araport11)	somatic embryogenesis receptor-like kinase 1;curator_summary=Plasma membrane LRR receptor-like serine threonine kinase expressed during embryogenesis in locules until stage 6 anthers	with higher expression in the tapetal cell layer. SERK1 and SERK2 receptor kinases function redundantly as an important control point for sporophytic development controlling male gametophyte production. SERK1 interacts with and transphosphorylates EMS1;conf_class=2;symbol=SERK1;full_name=somatic embryogenesis receptor-like kinase 1;computational_description=somatic embryogenesis receptor-like kinase 1;(source=Araport11);conf_rating=****;gene=2013020	UniProt=Q94AG2	somatic embryogenesis receptor-like kinase 1;curator_summary=Plasma membrane LRR receptor-like serine threonine kinase expressed during embryogenesis in locules until stage 6 anthers	with higher expression in the tapetal cell layer. SERK1 and SERK2 receptor kinases function redundantly as an important control point for sporophytic development controlling male gametophyte production. SERK1 interacts with and transphosphorylates EMS1;symbol=SERK1;full_name=somatic embryogenesis receptor-like kinase 1;computational_description=somatic embryogenesis receptor-like kinase 1;(source=Araport11);locus=2013021;locus_type=protein_coding
AT1G71870.1	D	15	midnightblue	0.668372	5.42276e-05	-0.143572	0.449111	0.230146	0.221139	0.385707	0.0352853	0.355254	0.0540424	0.256054	0.375304	0.582769	0.787592	0.500309	0.420521	0.597621	-0.0670288	0.0497864	0.0749047	0.381633	-0.264138	-0.471318	-0.0402293	0.0802993	-0.11653	-0.328582	-0.645362	-0.223694	-0.258024	-0.416677	-0.640939	0.111604	MATE efflux family protein;computational_description=MATE efflux family protein;(source=Araport11);locus=2013006;locus_type=protein_coding	MATE efflux family protein;conf_class=1;computational_description=MATE efflux family protein;(source=Araport11);conf_rating=*****;Dbxref=gene=3433298	UniProt=Q9LE20;symbol=bige1a;curator_summary=Metabolite transporter involved in the anthocyanin response to anthocyanin induction conditions. Affects ABA signaling and localization.	MATE efflux family protein;curator_summary=Metabolite transporter involved in the anthocyanin response to anthocyanin induction conditions. Affects ABA signaling and localization.;computational_description=MATE efflux family protein;(source:Araport11)
AT1G71880.1	D	15	midnightblue	0.755274	1.40735e-06	-0.461821	0.0101967	-0.44934	0.0127376	-0.318387	0.0863957	-0.308843	0.0967931	0.739809	0.786999	0.645864	0.775062	-0.412426	-0.111904	0.345213	-0.69859	-0.211266	-0.101033	0.132804	-0.00135321	0.083752	-0.704087	-0.228147	-0.477747	-0.162431	-0.71016	0.543292	0.426897	-0.423565	-0.466966	-0.0836459	sucrose-proton symporter 1;curator_summary=Sucrose transporter gene induced in response to nematodes; member of Sucrose-proton symporter family. The mRNA is cell-to-cell mobile.; member of Sucrose-proton symporter family. The mRNA is cell-to-cell mobile.; member of Sucrose-proton symporter family. The mRNA is cell-to-cell mobile.; member of Sucrose-proton symporter family. The mRNA is cell-to-cell mobile.;conf_class=2;symbol=SUC1;full_name=sucrose-proton symporter 1;computational_description=sucrose-proton symporter 1;(source=Araport11);conf_rating=****;gene=2016068	UniProt=Q39232	sucrose-proton symporter 1;curator_summary=Sucrose transporter gene induced in response to nematodes; member of Sucrose-proton symporter family. The mRNA is cell-to-cell mobile.; member of Sucrose-proton symporter family. The mRNA is cell-to-cell mobile.; member of Sucrose-proton symporter family. The mRNA is cell-to-cell mobile.; member of Sucrose-proton symporter family. The mRNA is cell-to-cell mobile.;symbol=SUC1;full_name=sucrose-proton symporter 1;computational_description=sucrose-proton symporter 1;(source=Araport11);locus=2016069;locus_type=protein_coding	sucrose-proton symporter 1;curator_summary=Sucrose transporter gene induced in response to nematodes; member of Sucrose-proton symporter family. The mRNA is cell-to-cell mobile.; member of Sucrose-proton symporter family. The mRNA is cell-to-cell mobile.;computational_description=sucrose-proton symporter 1;(source:Araport11)
AT1G71930.2	D	15	midnightblue	0.463946	0.00980971	-0.122554	0.518814	0.197785	0.294788	0.106648	0.574855	0.0654336	0.731197	0.550636	0.313651	0.301208	0.566225	0.207049	0.072981	0.278672	-0.373242	-0.117069	-0.16033	0.0755604	0.130282	-0.213817	-0.245026	-0.231182	-0.0648599	-0.0506858	-0.434265	0.148966	-0.00251914	-0.193279	-0.167876	-0.212217	vascular related NAC-domain protein 7;curator_summary=Encodes a NAC-domain transcription factor with transcriptional activation activity that is involved in xylem formation. Induces transdifferentiation of various cells into protoxylem vessel elements. Located in the nucleus. Expression induced in the presence of auxin	cytokinin and brassinosteroids.;computational_description=vascular related NAC-domain protein 7;(source:Araport11)	vascular related NAC-domain protein 7;curator_summary=Encodes a NAC-domain transcription factor with transcriptional activation activity that is involved in xylem formation. Induces transdifferentiation of various cells into protoxylem vessel elements. Located in the nucleus. Expression induced in the presence of auxin	cytokinin and brassinosteroids.;conf_class=1;symbol=VND7;full_name=vascular related NAC-domain protein 7;computational_description=vascular related NAC-domain protein 7;(source=Araport11);conf_rating=*****;gene=2016048	UniProt=Q9C8W9	vascular related NAC-domain protein 7;curator_summary=Encodes a NAC-domain transcription factor with transcriptional activation activity that is involved in xylem formation. Induces transdifferentiation of various cells into protoxylem vessel elements. Located in the nucleus. Expression induced in the presence of auxin	cytokinin and brassinosteroids.;symbol=VND7;full_name=vascular related NAC-domain protein 7;computational_description=vascular related NAC-domain protein 7;(source=Araport11);locus=2016049;locus_type=protein_coding	vascular related NAC-domain protein 7;symbol=VND7;full_name=vascular related NAC-domain protein 7;Dbxref=UniProt=Q9C8W9;computational_description=vascular related NAC-domain protein 7;curator_summary=Encodes a NAC-domain transcription factor with transcriptional activation activity that is involved in xylem formation. Induces transdifferentiation of various cells into protoxylem vessel elements. Located in the nucleus. Expression induced in the presence of auxin	cytokinin and brassinosteroids.
AT1G71970.1	D	15	midnightblue	0.341042	0.0651359	-0.220361	0.241948	0.498349	0.0050664	0.403255	0.0271293	0.34434	0.0624154	0.281618	0.142516	0.0482142	0.415281	0.499534	0.0563078	0.349182	-0.103374	0.0466301	0.0153855	-0.0570263	-0.0362094	-0.398125	-0.0873303	-0.304795	0.150049	-0.109601	-0.32462	0.133516	-0.0537309	-0.12686	-0.129758	-0.175321	None;conf_class=1;computational_description=hypothetical protein;(source=Araport11);conf_rating=*****;Dbxref=gene=2016038	UniProt=Q9C8W5;symbol=None;curator_summary=None	None;curator_summary=None;computational_description=hypothetical protein;(source:Araport11)
AT1G71980.1	D	15	midnightblue	0.841523	5.6969e-09	-0.516435	0.0034817	-0.0539797	0.776945	0.0610849	0.748469	0.0342203	0.857529	0.538992	0.820172	0.55125	0.796724	0.0296929	-0.141011	0.639941	-0.494421	0.0226773	0.142107	0.20303	-0.168217	-0.293293	-0.714836	-0.440587	-0.432722	-0.448997	-0.85782	0.278257	0.399389	-0.261434	-0.564259	-0.0442639	Protease-associated (PA) RING/U-box zinc finger family protein;computational_description=Protease-associated (PA) RING/U-box zinc finger family protein;(source=Araport11);locus=2016044;locus_type=protein_coding	Protease-associated (PA) RING/U-box zinc finger family protein;conf_class=2;computational_description=Protease-associated (PA) RING/U-box zinc finger family protein;(source=Araport11);conf_rating=****;Dbxref=gene=2016043	UniProt=Q8VZ14;symbol=RMR2;curator_summary=RMR2 is a secretory pathway protein localized to the trans-golgi network. It belongs to a family of vacuolar sorting receptors. If forms heterodimers with RMR1.	Protease-associated (PA) RING/U-box zinc finger family protein;curator_summary=RMR2 is a secretory pathway protein localized to the trans-golgi network. It belongs to a family of vacuolar sorting receptors. If forms heterodimers with RMR1.;computational_description=Protease-associated (PA) RING/U-box zinc finger family protein;(source:Araport11)
AT1G72140.1	D	15	midnightblue	0.705207	1.35101e-05	-0.249369	0.183874	-0.354458	0.054621	-0.252372	0.178477	-0.248044	0.186291	0.73262	0.652502	0.746957	0.833135	-0.191256	0.0490159	0.296258	-0.669559	-0.269443	-0.22013	0.243126	0.062868	0.0888053	-0.449967	0.065908	-0.380941	-0.0559871	-0.645421	0.207373	0.163885	-0.625659	-0.615378	-0.00296301	Major facilitator superfamily protein;computational_description=Major facilitator superfamily protein;(source=Araport11);locus=2206991;locus_type=protein_coding	Major facilitator superfamily protein;conf_class=2;computational_description=Major facilitator superfamily protein;(source=Araport11);conf_rating=****;gene=2206990	UniProt=Q9C7U1;symbol=NPF5.12;curator_summary=Tonoplast localized pH dependent	low affinity nitrogen transporter.In shoots	expressed in leaf veins and mesophyll. In roots	GUS activity was detected in root vascular stele. More highly expressed in roots.	Major facilitator superfamily protein;curator_summary=Tonoplast localized pH dependent	low affinity nitrogen transporter.In shoots	expressed in leaf veins and mesophyll. In roots	GUS activity was detected in root vascular stele. More highly expressed in roots.;computational_description=Major facilitator superfamily protein;(source:Araport11)
AT1G72180.1	D	15	midnightblue	0.865621	6.61597e-10	-0.268518	0.15136	-0.281739	0.131472	-0.0314371	0.869013	-0.0182033	0.923938	0.716356	0.81878	0.706928	0.848902	-0.0412696	0.0758272	0.38951	-0.633746	-0.380109	0.0859006	0.312597	0.0990251	-0.0228207	-0.475384	-0.0538248	-0.563084	-0.273758	-0.828222	0.175215	0.116547	-0.517845	-0.747001	-0.0576941	Leucine-rich receptor-like protein kinase family protein;curator_summary=Encodes a leucine-rich repeat receptor kinase that functions as a receptor for CEP1 peptide. Mediates nitrate uptake signaling.;computational_description=Leucine-rich receptor-like protein kinase family protein;(source:Araport11)	Leucine-rich receptor-like protein kinase family protein;curator_summary=Encodes a leucine-rich repeat receptor kinase that functions as a receptor for CEP1 peptide. Mediates nitrate uptake signaling.;computational_description=Leucine-rich receptor-like protein kinase family protein;(source=Araport11);locus=2207036;locus_type=protein_coding	Leucine-rich receptor-like protein kinase family protein;curator_summary=Encodes a leucine-rich repeat receptor kinase that functions as a receptor for CEP1 peptide. Mediates nitrate uptake signaling.;conf_class=2;computational_description=Leucine-rich receptor-like protein kinase family protein;(source=Araport11);conf_rating=****;Dbxref=gene=2207035	UniProt=Q9C7T7;symbol=CEPR2
AT1G72300.1	D	15	midnightblue	0.815986	3.90207e-08	-0.222227	0.237882	-0.126841	0.504182	0.0799778	0.6744	0.0756089	0.691294	0.775761	0.699292	0.700169	0.865665	0.0441559	0.123841	0.358381	-0.628675	-0.382604	-0.037621	0.224869	0.0956587	-0.0481714	-0.394448	-0.0779947	-0.388299	-0.14593	-0.756955	0.232179	0.0141752	-0.521445	-0.5958	-0.0131951	Leucine-rich receptor-like protein kinase family protein;curator_summary=Encodes a leucine-rich repeat receptor kinase (LRR-RK) involved in the perception of PSY1. PSY1 is an 18-aa tyrosine-sulfated glycopeptide encoded by AT5G58650 that promotes cellular proliferation and expansion.;computational_description=Leucine-rich receptor-like protein kinase family protein;(source:Araport11)	Leucine-rich receptor-like protein kinase family protein;curator_summary=Encodes a leucine-rich repeat receptor kinase (LRR-RK) involved in the perception of PSY1. PSY1 is an 18-aa tyrosine-sulfated glycopeptide encoded by AT5G58650 that promotes cellular proliferation and expansion.;conf_class=1;symbol=PSY1R;full_name=PSY1 receptor;computational_description=Leucine-rich receptor-like protein kinase family protein;(source=Araport11);conf_rating=*****;gene=2207055	UniProt=Q9C7S5	Leucine-rich receptor-like protein kinase family protein;curator_summary=Encodes a leucine-rich repeat receptor kinase (LRR-RK) involved in the perception of PSY1. PSY1 is an 18-aa tyrosine-sulfated glycopeptide encoded by AT5G58650 that promotes cellular proliferation and expansion.;symbol=PSY1R;full_name=PSY1 receptor;computational_description=Leucine-rich receptor-like protein kinase family protein;(source=Araport11);locus=2207056;locus_type=protein_coding
AT1G72310.1	D	15	midnightblue	0.893511	3.04671e-11	-0.242738	0.196195	-0.27011	0.148856	0.0528055	0.781679	0.0667094	0.726153	0.507022	0.817353	0.699429	0.842844	-0.0317219	0.0816897	0.577	-0.438336	-0.172921	0.201862	0.365424	-0.269454	-0.158531	-0.513685	-0.127861	-0.555177	-0.449812	-0.882464	0.126633	0.1069	-0.329039	-0.678399	0.055918	RING/U-box superfamily protein;curator_summary=Encodes a putative RING-H2 zinc finger protein ATL3 (ATL3).;computational_description=RING/U-box superfamily protein;(source:Araport11)	RING/U-box superfamily protein;curator_summary=Encodes a putative RING-H2 zinc finger protein ATL3 (ATL3).;conf_class=1;symbol=ATL3;computational_description=RING/U-box superfamily protein;(source=Araport11);conf_rating=*****;Dbxref=gene=3693516	UniProt=Q9XF63	RING/U-box superfamily protein;curator_summary=Encodes a putative RING-H2 zinc finger protein ATL3 (ATL3).;symbol=ATL3;computational_description=RING/U-box superfamily protein;(source=Araport11);locus=2193992;locus_type=protein_coding
AT1G72700.3	D	15	midnightblue	-0.00631758	0.973569	-0.482023	0.00698995	0.03423	0.857489	-0.0192949	0.919391	-0.0298873	0.875419	0.0928893	0.0194958	-0.145458	0.068192	-0.0587136	-0.139415	0.121761	-0.0809814	0.210147	-0.147273	-0.0199591	0.0163965	-0.0920976	-0.234795	-0.242818	0.152291	0.0498088	-0.000974921	0.226868	0.29016	-0.0480541	-0.00409917	0.221711	ATPase E1-E2 type family protein / haloacid dehalogenase-like hydrolase family protein;computational_description=ATPase E1-E2 type family protein / haloacid dehalogenase-like hydrolase family protein;(source=Araport11);locus=2030180;locus_type=protein_coding	ATPase E1-E2 type family protein / haloacid dehalogenase-like hydrolase family protein;conf_class=2;computational_description=ATPase E1-E2 type family protein / haloacid dehalogenase-like hydrolase family protein;(source=Araport11);conf_rating=****;Dbxref=gene=2030179	UniProt=Q9SGG3;symbol=ALA5;curator_summary=None	ATPase E1-E2 type family protein / haloacid dehalogenase-like hydrolase family protein;curator_summary=None;computational_description=ATPase E1-E2 type family protein / haloacid dehalogenase-like hydrolase family protein;(source:Araport11)	ATPase E1-E2 type family protein / haloacid dehalogenase-like hydrolase family protein;Dbxref=UniProt=Q9SGG3;symbol=ALA5;computational_description=ATPase E1-E2 type family protein / haloacid dehalogenase-like hydrolase family protein;curator_summary=None
AT1G72810.1	D	15	midnightblue	0.797048	1.35636e-07	-0.239372	0.202662	-0.262348	0.161347	0.0498945	0.793449	0.0690646	0.716872	0.477987	0.666969	0.534155	0.819823	-0.130825	0.144599	0.535714	-0.386363	-0.144072	0.0658899	0.290265	-0.331662	-0.164723	-0.462104	-0.171934	-0.346825	-0.334235	-0.77561	0.323859	0.0728837	-0.276549	-0.491621	-0.0340591	Pyridoxal-5'-phosphate-dependent enzyme family protein;computational_description=Pyridoxal-5-phosphate-dependent enzyme family protein;(source=Araport11);locus=2032632;locus_type=protein_coding	Pyridoxal-5'-phosphate-dependent enzyme family protein;conf_class=2;computational_description=Pyridoxal-5-phosphate-dependent enzyme family protein;(source=Araport11);conf_rating=****;Dbxref=gene=3690210	UniProt=Q9SSP5;symbol=TSY;curator_summary=None	Pyridoxal-5'-phosphate-dependent enzyme family protein;curator_summary=None;computational_description=Pyridoxal-5-phosphate-dependent enzyme family protein;(source:Araport11)
AT1G73120.1	D	15	midnightblue	0.934184	4.67242e-14	-0.437518	0.0156125	-0.179061	0.343759	0.0795645	0.675992	0.0902246	0.635392	0.471667	0.836737	0.656745	0.827799	0.00724438	0.0802433	0.627281	-0.370915	-0.123762	0.306796	0.369451	-0.268441	-0.285125	-0.549862	-0.263402	-0.553192	-0.527793	-0.903087	0.239053	0.206644	-0.248877	-0.636635	-0.024315	None;conf_class=1;computational_description=F-box/RNI superfamily protein;(source=Araport11);conf_rating=*****;Dbxref=gene=3690614	UniProt=Q9CAS9;symbol=None;curator_summary=None	None;curator_summary=None;computational_description=F-box/RNI superfamily protein;(source:Araport11)
AT1G73140.1	D	15	midnightblue	0.153451	0.418178	-0.257712	0.169155	0.159287	0.400479	0.139987	0.460632	0.139152	0.46334	0.165608	0.000510451	0.473964	0.322216	0.229052	0.227028	0.0943246	-0.0612981	-0.0267706	-0.179503	0.326718	0.0807113	-0.0901396	0.155473	0.239368	-0.040754	0.0589131	-0.0820939	-0.251451	-0.15079	-0.425909	-0.252373	0.159876	Plant protein of unknown function (DUF828);curator_summary=Encodes a member of the TBL (TRICHOME BIREFRINGENCE-LIKE) gene family containing a plant-specific DUF231 (domain of unknown function) domain. TBL gene family has 46 members	two of which (TBR/AT5G06700 and TBL3/AT5G01360) have been shown to be involved in the synthesis and deposition of secondary wall cellulose	presumably by influencing the esterification state of pectic polymers. A nomenclature for this gene family has been proposed (Volker Bischoff & Wolf Scheible	2010	personal communication).The dwarf phenotype can only be seen in tbl3 tbl31 esk1 triple mutant. tbl3 and tbl31 are specifically involved in 3-O-monoacetylation of xylan.;computational_description=trichome birefringence-like protein (DUF828);(source:Araport11)	Plant protein of unknown function (DUF828);curator_summary=Encodes a member of the TBL (TRICHOME BIREFRINGENCE-LIKE) gene family containing a plant-specific DUF231 (domain of unknown function) domain. TBL gene family has 46 members	two of which (TBR/AT5G06700 and TBL3/AT5G01360) have been shown to be involved in the synthesis and deposition of secondary wall cellulose	presumably by influencing the esterification state of pectic polymers. A nomenclature for this gene family has been proposed (Volker Bischoff & Wolf Scheible	2010	personal communication).The dwarf phenotype can only be seen in tbl3 tbl31 esk1 triple mutant. tbl3 and tbl31 are specifically involved in 3-O-monoacetylation of xylan.;conf_class=2;symbol=TBL31;computational_description=trichome birefringence-like protein (DUF828);(source=Araport11);conf_rating=****;Dbxref=gene=3692087	UniProt=Q1PFD9	Plant protein of unknown function (DUF828);curator_summary=Encodes a member of the TBL (TRICHOME BIREFRINGENCE-LIKE) gene family containing a plant-specific DUF231 (domain of unknown function) domain. TBL gene family has 46 members	two of which (TBR/AT5G06700 and TBL3/AT5G01360) have been shown to be involved in the synthesis and deposition of secondary wall cellulose	presumably by influencing the esterification state of pectic polymers. A nomenclature for this gene family has been proposed (Volker Bischoff & Wolf Scheible	2010	personal communication).The dwarf phenotype can only be seen in tbl3 tbl31 esk1 triple mutant. tbl3 and tbl31 are specifically involved in 3-O-monoacetylation of xylan.;symbol=TBL31;computational_description=trichome birefringence-like protein (DUF828);(source=Araport11);locus=2032677;locus_type=protein_coding
AT1G73165.1	D	15	midnightblue	0.87994	1.49799e-10	-0.314398	0.0906326	0.0233699	0.90244	0.321995	0.082696	0.320463	0.0842521	0.248962	0.674094	0.708167	0.856079	0.273913	0.373366	0.695457	-0.119085	-0.0103909	0.322628	0.44551	-0.395634	-0.423575	-0.276321	-0.0851186	-0.407887	-0.532549	-0.860984	-0.134133	-0.0787131	-0.384161	-0.815698	0.0914278	CLAVATA3/ESR-RELATED 1;curator_summary=Member of a large family of putative ligands homologous to the Clavata3 gene. Consists of a single exon. Can replace CLV3 function in vivo.;computational_description=CLAVATA3/ESR-RELATED 1;(source:Araport11)	CLAVATA3/ESR-RELATED 1;curator_summary=Member of a large family of putative ligands homologous to the Clavata3 gene. Consists of a single exon. Can replace CLV3 function in vivo.;conf_class=10;symbol=CLE1;full_name=CLAVATA3/ESR-RELATED 1;computational_description=CLAVATA3/ESR-RELATED 1;(source=Araport11);Dbxref=gene=504954010	UniProt=Q3ECD6	CLAVATA3/ESR-RELATED 1;curator_summary=Member of a large family of putative ligands homologous to the Clavata3 gene. Consists of a single exon. Can replace CLV3 function in vivo.;symbol=CLE1;full_name=CLAVATA3/ESR-RELATED 1;computational_description=CLAVATA3/ESR-RELATED 1;(source=Araport11);locus=504956162;locus_type=protein_coding
AT1G73390.1	D	15	midnightblue	0.0765653	0.687583	-0.131688	0.48789	0.0183763	0.923217	-0.0135942	0.943161	-0.00319407	0.986635	0.132795	0.0788378	0.240132	0.187867	-0.137808	0.0108303	-0.019697	-0.173223	-0.0318351	-0.204819	-0.0679651	-0.02237	0.114556	-0.0999697	0.0341559	-0.0121634	0.0999927	-0.0701564	0.128028	0.0790928	-0.279971	-0.153339	0.182343	Endosomal targeting BRO1-like domain-containing protein;conf_class=2;computational_description=Endosomal targeting BRO1-like domain-containing protein;(source=Araport11);conf_rating=****;Dbxref=gene=1006227900	UniProt=Q9FX34;symbol=None;curator_summary=None	Endosomal targeting BRO1-like domain-containing protein;conf_class=2;computational_description=Endosomal targeting BRO1-like domain-containing protein;(source=Araport11);conf_rating=****;Dbxref=gene=1006229996	UniProt=Q9FX34;symbol=None;curator_summary=None	Endosomal targeting BRO1-like domain-containing protein;conf_class=2;computational_description=Endosomal targeting BRO1-like domain-containing protein;(source=Araport11);conf_rating=****;gene=2206844	UniProt=Q9FX34;symbol=None;curator_summary=None	Endosomal targeting BRO1-like domain-containing protein;conf_class=3;computational_description=Endosomal targeting BRO1-like domain-containing protein;(source=Araport11);conf_rating=****;Dbxref=gene=4515100930	UniProt=B3H6Z1;symbol=None;curator_summary=None	Endosomal targeting BRO1-like domain-containing protein;curator_summary=None;computational_description=Endosomal targeting BRO1-like domain-containing protein;(source:Araport11)	Endosomal targeting BRO1-like domain-containing protein;Dbxref=UniProt=Q9FX34;symbol=None;computational_description=Endosomal targeting BRO1-like domain-containing protein;curator_summary=None
AT1G73470.2	D	15	midnightblue	0.366254	0.0465257	-0.408494	0.0250174	-0.0705956	0.71086	-0.000230105	0.999037	-0.0284788	0.881248	0.2859	0.279317	0.346702	0.407905	0.0730584	-0.0781404	0.32491	-0.219237	0.187782	-0.168793	0.303781	0.0170497	-0.229579	-0.33842	-0.202443	-0.146337	-0.180502	-0.336162	0.0677614	0.257173	-0.0965923	-0.104429	0.341213	None;conf_class=2;computational_description=hypothetical protein;(source=Araport11);conf_rating=****;Dbxref=gene=1005715080	UniProt=B2GVN0;symbol=None;curator_summary=None	None;conf_class=2;computational_description=hypothetical protein;(source=Araport11);conf_rating=****;Dbxref=gene=2206829	UniProt=Q8LAD8;symbol=None;curator_summary=None	None;conf_class=2;computational_description=hypothetical protein;(source=Araport11);conf_rating=****;Dbxref=gene=6530296564	UniProt=F4HQ89;symbol=None;curator_summary=None	None;curator_summary=None;computational_description=hypothetical protein;(source:Araport11)
AT1G73490.2	D	15	midnightblue	0.0532741	0.779789	-0.157739	0.405132	0.118403	0.533179	0.00286759	0.988001	-0.0116818	0.951147	0.0581155	-0.0194012	0.0961886	0.224932	-0.0124405	0.276898	0.183499	0.0290913	0.211333	-0.210956	-0.0238716	-0.145941	-0.13212	-0.0859663	-0.218066	0.130892	0.0626542	-0.0587408	0.0473164	0.0234065	-0.117137	-0.0430126	0.127525	RNA-binding (RRM/RBD/RNP motifs) family protein;conf_class=2;computational_description=RNA-binding (RRM/RBD/RNP motifs) family protein;(source=Araport11);conf_rating=****;Dbxref=gene=2206919	UniProt=Q9FX42;symbol=None;curator_summary=None	RNA-binding (RRM/RBD/RNP motifs) family protein;conf_class=4;computational_description=RNA-binding (RRM/RBD/RNP motifs) family protein;(source=Araport11);conf_rating=***;Dbxref=gene=6530296565	UniProt=F4HQ94;symbol=None;curator_summary=None	RNA-binding (RRM/RBD/RNP motifs) family protein;curator_summary=None;computational_description=RNA-binding (RRM/RBD/RNP motifs) family protein;(source:Araport11)
AT1G73600.1	D	15	midnightblue	0.543129	0.00192567	-0.505559	0.00437329	0.108623	0.567752	0.0274928	0.885332	-0.00563451	0.976426	0.23928	0.345295	0.207785	0.635948	0.0894638	0.177419	0.610437	-0.10995	0.356894	-0.0908049	0.0127031	-0.346296	-0.409643	-0.461105	-0.452239	-0.0115236	-0.277271	-0.517422	0.214519	0.259747	-0.0795198	-0.312103	0.358164	S-adenosyl-L-methionine-dependent methyltransferases superfamily protein;curator_summary=Encodes a S-adenosyl-L-methionine-dependent phosphoethanolamine N-methyltransferase whose expression is responsive to both phosphate (Pi) and phosphite (Phi) in roots. It catalyzes the three sequential P-base methylation of phosphoethanolamine to phosphocholine. Homologous biochemical function to NMT1 (At3g18000). Double mutants of NMT1 and NMT3 are defective in leaf	root	flower	seed	and pollen development.;computational_description=S-adenosyl-L-methionine-dependent methyltransferases superfamily protein;(source:Araport11)	S-adenosyl-L-methionine-dependent methyltransferases superfamily protein;curator_summary=Encodes a S-adenosyl-L-methionine-dependent phosphoethanolamine N-methyltransferase whose expression is responsive to both phosphate (Pi) and phosphite (Phi) in roots. It catalyzes the three sequential P-base methylation of phosphoethanolamine to phosphocholine. Homologous biochemical function to NMT1 (At3g18000). Double mutants of NMT1 and NMT3 are defective in leaf	root	flower	seed	and pollen development.;computational_description=S-adenosyl-L-methionine-dependent methyltransferases superfamily protein;(source=Araport11);locus=2027779;locus_type=protein_coding	S-adenosyl-L-methionine-dependent methyltransferases superfamily protein;curator_summary=Encodes a S-adenosyl-L-methionine-dependent phosphoethanolamine N-methyltransferase whose expression is responsive to both phosphate (Pi) and phosphite (Phi) in roots. It catalyzes the three sequential P-base methylation of phosphoethanolamine to phosphocholine. Homologous biochemical function to NMT1 (At3g18000). Double mutants of NMT1 and NMT3 are defective in leaf	root	flower	seed	and pollen development.;conf_class=2;computational_description=S-adenosyl-L-methionine-dependent methyltransferases superfamily protein;(source=Araport11);conf_rating=****;Dbxref=gene=1006229822	UniProt=Q9C6B9-2;symbol=NMT3	S-adenosyl-L-methionine-dependent methyltransferases superfamily protein;curator_summary=Encodes a S-adenosyl-L-methionine-dependent phosphoethanolamine N-methyltransferase whose expression is responsive to both phosphate (Pi) and phosphite (Phi) in roots. It catalyzes the three sequential P-base methylation of phosphoethanolamine to phosphocholine. Homologous biochemical function to NMT1 (At3g18000). Double mutants of NMT1 and NMT3 are defective in leaf	root	flower	seed	and pollen development.;conf_class=2;computational_description=S-adenosyl-L-methionine-dependent methyltransferases superfamily protein;(source=Araport11);conf_rating=****;Dbxref=gene=2027778	UniProt=Q9C6B9;symbol=NMT3
AT1G73600.2	D	15	midnightblue	0.548819	0.00168655	-0.235297	0.210688	-0.171854	0.363843	-0.0316423	0.868166	-0.0329856	0.86262	0.523611	0.440402	0.290532	0.667204	-0.119359	0.12742	0.350396	-0.412999	-0.0520978	-0.194488	0.284928	-0.0311662	-0.120924	-0.383321	-0.244649	-0.0995571	-0.0636375	-0.513335	0.295342	0.12712	-0.315914	-0.315551	-0.0215239	S-adenosyl-L-methionine-dependent methyltransferases superfamily protein;curator_summary=Encodes a S-adenosyl-L-methionine-dependent phosphoethanolamine N-methyltransferase whose expression is responsive to both phosphate (Pi) and phosphite (Phi) in roots. It catalyzes the three sequential P-base methylation of phosphoethanolamine to phosphocholine. Homologous biochemical function to NMT1 (At3g18000). Double mutants of NMT1 and NMT3 are defective in leaf	root	flower	seed	and pollen development.;computational_description=S-adenosyl-L-methionine-dependent methyltransferases superfamily protein;(source:Araport11)	S-adenosyl-L-methionine-dependent methyltransferases superfamily protein;curator_summary=Encodes a S-adenosyl-L-methionine-dependent phosphoethanolamine N-methyltransferase whose expression is responsive to both phosphate (Pi) and phosphite (Phi) in roots. It catalyzes the three sequential P-base methylation of phosphoethanolamine to phosphocholine. Homologous biochemical function to NMT1 (At3g18000). Double mutants of NMT1 and NMT3 are defective in leaf	root	flower	seed	and pollen development.;computational_description=S-adenosyl-L-methionine-dependent methyltransferases superfamily protein;(source=Araport11);locus=2027779;locus_type=protein_coding	S-adenosyl-L-methionine-dependent methyltransferases superfamily protein;curator_summary=Encodes a S-adenosyl-L-methionine-dependent phosphoethanolamine N-methyltransferase whose expression is responsive to both phosphate (Pi) and phosphite (Phi) in roots. It catalyzes the three sequential P-base methylation of phosphoethanolamine to phosphocholine. Homologous biochemical function to NMT1 (At3g18000). Double mutants of NMT1 and NMT3 are defective in leaf	root	flower	seed	and pollen development.;conf_class=2;computational_description=S-adenosyl-L-methionine-dependent methyltransferases superfamily protein;(source=Araport11);conf_rating=****;Dbxref=gene=1006229822	UniProt=Q9C6B9-2;symbol=NMT3	S-adenosyl-L-methionine-dependent methyltransferases superfamily protein;curator_summary=Encodes a S-adenosyl-L-methionine-dependent phosphoethanolamine N-methyltransferase whose expression is responsive to both phosphate (Pi) and phosphite (Phi) in roots. It catalyzes the three sequential P-base methylation of phosphoethanolamine to phosphocholine. Homologous biochemical function to NMT1 (At3g18000). Double mutants of NMT1 and NMT3 are defective in leaf	root	flower	seed	and pollen development.;conf_class=2;computational_description=S-adenosyl-L-methionine-dependent methyltransferases superfamily protein;(source=Araport11);conf_rating=****;Dbxref=gene=2027778	UniProt=Q9C6B9;symbol=NMT3
AT1G73640.1	D	15	midnightblue	0.800392	1.09902e-07	-0.230363	0.220692	-0.244803	0.192298	0.104257	0.583503	0.129651	0.494706	0.306445	0.704627	0.701391	0.768733	0.0623603	0.256356	0.510423	-0.268956	-0.158653	0.261606	0.449485	-0.256403	-0.148143	-0.298342	0.0718461	-0.541735	-0.430186	-0.778122	-0.161207	-0.0349334	-0.482405	-0.868599	0.154711	RAB GTPase homolog A6A;conf_class=1;symbol=RABA6a;full_name=RAB GTPase homolog A6A;computational_description=RAB GTPase homolog A6A;(source=Araport11);conf_rating=*****;gene=2027873	UniProt=Q9C9U7;curator_summary=None	RAB GTPase homolog A6A;curator_summary=None;computational_description=RAB GTPase homolog A6A;(source:Araport11)	RAB GTPase homolog A6A;symbol=RABA6a;full_name=RAB GTPase homolog A6A;computational_description=RAB GTPase homolog A6A;(source=Araport11);locus=2027874;locus_type=protein_coding
AT1G73680.4	D	15	midnightblue	0.26776	0.152562	-0.14726	0.437425	0.150224	0.428151	0.0815772	0.668253	0.0348754	0.85483	0.266824	0.0266687	0.0859438	0.466092	0.273008	0.321657	0.216112	-0.113389	0.0679228	-0.247326	-0.0283554	0.0257113	-0.242652	0.00535688	-0.0686787	0.263573	0.0983961	-0.203187	0.100897	-0.100006	-0.30306	-0.233961	0.202335	alpha dioxygenase;curator_summary=Encodes an alpha dioxygenase. Recombinant protein catalyzes the conversion of a wide range of fatty acids into 2(R)-hydroperoxy derivatives.;computational_description=alpha dioxygenase;(source:Araport11)	alpha dioxygenase;curator_summary=Encodes an alpha dioxygenase. Recombinant protein catalyzes the conversion of a wide range of fatty acids into 2(R)-hydroperoxy derivatives.;conf_class=1;symbol=ALPHA DOX2;full_name=alpha dioxygenase;computational_description=alpha dioxygenase;(source=Araport11);conf_rating=*****;Dbxref=gene=2027798	UniProt=Q9C9U3	alpha dioxygenase;curator_summary=Encodes an alpha dioxygenase. Recombinant protein catalyzes the conversion of a wide range of fatty acids into 2(R)-hydroperoxy derivatives.;conf_class=6;symbol=ALPHA DOX2;full_name=alpha dioxygenase;computational_description=alpha dioxygenase;(source=Araport11);conf_rating=**;Dbxref=gene=6530296566	UniProt=Q9C9U3-2	alpha dioxygenase;curator_summary=Encodes an alpha dioxygenase. Recombinant protein catalyzes the conversion of a wide range of fatty acids into 2(R)-hydroperoxy derivatives.;symbol=ALPHA DOX2;full_name=alpha dioxygenase;computational_description=alpha dioxygenase;(source=Araport11);locus=2027799;locus_type=protein_coding	alpha dioxygenase;symbol=ALPHA DOX2;full_name=alpha dioxygenase;computational_description=alpha dioxygenase;curator_summary=Encodes an alpha dioxygenase. Recombinant protein catalyzes the conversion of a wide range of fatty acids into 2(R)-hydroperoxy derivatives.
AT1G73840.2	D	15	midnightblue	0.0873903	0.646092	0.0730829	0.701129	0.259543	0.16604	0.0366113	0.847686	-0.0297036	0.87618	0.0874627	-0.0553889	0.0844844	0.267353	0.350388	0.109883	0.106892	-0.0537023	0.166747	-0.233964	0.22883	0.0391727	-0.194538	0.106141	0.146831	0.226935	0.0969833	-0.0723831	-0.242754	-0.0932049	-0.341574	-0.254543	-0.0302712	hydroxyproline-rich glycoprotein family protein;curator_summary=Resembles the CstF64 family of RNA processing factors that are conserved between yeast and mammals. In mammals	CstF64 is a component of the CstF complex which is required for mRNA 3'end formation along with other factors.;computational_description=hydroxyproline-rich glycoprotein family protein;(source:Araport11)	hydroxyproline-rich glycoprotein family protein;curator_summary=Resembles the CstF64 family of RNA processing factors that are conserved between yeast and mammals. In mammals	CstF64 is a component of the CstF complex which is required for mRNA 3'end formation along with other factors.;conf_class=1;symbol=ESP1;full_name=ENHANCED SILENCING PHENOTYPE 1;computational_description=hydroxyproline-rich glycoprotein family protein;(source=Araport11);conf_rating=*****;Dbxref=gene=2027828	UniProt=Q8VYM7	hydroxyproline-rich glycoprotein family protein;curator_summary=Resembles the CstF64 family of RNA processing factors that are conserved between yeast and mammals. In mammals	CstF64 is a component of the CstF complex which is required for mRNA 3'end formation along with other factors.;symbol=ESP1;full_name=ENHANCED SILENCING PHENOTYPE 1;computational_description=hydroxyproline-rich glycoprotein family protein;(source=Araport11);locus=2027829;locus_type=protein_coding	hydroxyproline-rich glycoprotein family protein;symbol=ESP1;full_name=ENHANCED SILENCING PHENOTYPE 1;computational_description=hydroxyproline-rich glycoprotein family protein;curator_summary=Resembles the CstF64 family of RNA processing factors that are conserved between yeast and mammals. In mammals	CstF64 is a component of the CstF complex which is required for mRNA 3'end formation along with other factors.
AT1G74088.1	D	15	midnightblue	0.260549	0.164346	0.0278393	0.883897	0.160051	0.398195	0.213962	0.256238	0.17193	0.363626	0.232965	0.131486	0.113789	0.281599	0.221251	0.083779	0.137638	-0.116814	-0.0849539	-0.00969165	0.0293693	0.0475377	-0.154361	-0.0353673	-0.13943	0.0398782	-0.0199892	-0.222923	0.110362	-0.0915827	-0.169201	-0.107828	0.0179449	None;conf_class=1;computational_description=galacturonosyltransferase;(source=Araport11);conf_rating=*****;Dbxref=gene=4010712118	UniProt=Q1G3X2;symbol=None;curator_summary=None	None;conf_class=3;computational_description=galacturonosyltransferase;(source=Araport11);conf_rating=****;Dbxref=gene=6530296568	UniProt=F4HTT8;symbol=None;curator_summary=None	None;curator_summary=None;computational_description=galacturonosyltransferase;(source:Araport11)
AT1G74090.1	D	15	midnightblue	0.509181	0.00405683	0.0481116	0.80068	-0.352945	0.0557351	-0.131951	0.487017	-0.12443	0.512387	0.488717	0.369617	0.36408	0.601953	-0.24247	0.217324	0.200138	-0.355572	-0.260883	-0.133033	0.030265	-0.130365	0.0672557	-0.214023	0.0264856	-0.146329	-0.00550783	-0.440899	0.404768	-0.0736129	-0.279732	-0.208072	-0.123797	desulfo-glucosinolate sulfotransferase 18;curator_summary=encodes a desulfoglucosinolate sulfotransferase	involved in the final step of glucosinolate core structure biosynthesis. Has a broad-substrate specificity with preference with methionine-derived desulfoglucosinolates.;computational_description=desulfo-glucosinolate sulfotransferase 18;(source:Araport11)	desulfo-glucosinolate sulfotransferase 18;curator_summary=encodes a desulfoglucosinolate sulfotransferase	involved in the final step of glucosinolate core structure biosynthesis. Has a broad-substrate specificity with preference with methionine-derived desulfoglucosinolates.;conf_class=1;symbol=SOT18;full_name=desulfo-glucosinolate sulfotransferase 18;computational_description=desulfo-glucosinolate sulfotransferase 18;(source=Araport11);conf_rating=*****;gene=2031515	UniProt=Q9C9C9	desulfo-glucosinolate sulfotransferase 18;curator_summary=encodes a desulfoglucosinolate sulfotransferase	involved in the final step of glucosinolate core structure biosynthesis. Has a broad-substrate specificity with preference with methionine-derived desulfoglucosinolates.;symbol=SOT18;full_name=desulfo-glucosinolate sulfotransferase 18;computational_description=desulfo-glucosinolate sulfotransferase 18;(source=Araport11);locus=2031516;locus_type=protein_coding
AT1G74220.1	D	15	midnightblue	0.297086	0.110869	-0.597886	0.000484492	0.111227	0.558448	0.16678	0.378388	0.13619	0.473004	0.189631	0.202484	0.172478	0.369596	0.0586437	-0.0392101	0.319062	-0.139672	0.272205	-0.202714	0.108221	-0.110204	-0.269912	-0.342966	-0.299873	0.0775805	-0.100346	-0.281369	0.163718	0.296542	-0.1704	-0.167778	0.362006	None;conf_class=3;computational_description=homeobox-like protein;(source=Araport11);conf_rating=****;Dbxref=gene=2019631	UniProt=Q9C908;symbol=None;curator_summary=None	None;curator_summary=None;computational_description=homeobox-like protein;(source:Araport11)
AT1G74600.1	D	15	midnightblue	0.618534	0.000269298	-0.387276	0.0344838	0.0167456	0.930013	-0.0180726	0.924483	-0.0480647	0.800871	0.339745	0.465784	0.493089	0.697935	0.176958	0.230691	0.543472	-0.196743	0.149255	0.000118259	0.303973	-0.126953	-0.345031	-0.322745	-0.158705	-0.248832	-0.308002	-0.595903	0.0566263	0.142932	-0.348557	-0.537502	-0.0547444	pentatricopeptide (PPR) repeat-containing protein;curator_summary=OTP87 appears to act as a trans-factor involved in the recognition of the two editing sites in mitochondrial genes nad7-C24 and atp1-C1178.;computational_description=pentatricopeptide (PPR) repeat-containing protein;(source:Araport11)	pentatricopeptide (PPR) repeat-containing protein;curator_summary=OTP87 appears to act as a trans-factor involved in the recognition of the two editing sites in mitochondrial genes nad7-C24 and atp1-C1178.;conf_class=4;symbol=OTP87;full_name=organelle transcript processing 87;computational_description=pentatricopeptide (PPR) repeat-containing protein;(source=Araport11);conf_rating=***;Dbxref=gene=2019129	UniProt=Q9CA56	pentatricopeptide (PPR) repeat-containing protein;curator_summary=OTP87 appears to act as a trans-factor involved in the recognition of the two editing sites in mitochondrial genes nad7-C24 and atp1-C1178.;symbol=OTP87;full_name=organelle transcript processing 87;computational_description=pentatricopeptide (PPR) repeat-containing protein;(source=Araport11);locus=2019130;locus_type=protein_coding
AT1G74670.1	D	15	midnightblue	0.645665	0.000116584	-0.419363	0.0210637	-0.150547	0.427148	0.0554529	0.771016	0.0495006	0.795046	0.168906	0.492919	0.611298	0.678246	0.000446919	0.225063	0.480509	-0.108407	-0.0181504	0.177781	0.0926082	-0.396746	-0.172577	-0.243694	-0.0109491	-0.310378	-0.332071	-0.594168	0.134009	0.076868	-0.378529	-0.582302	0.150291	Gibberellin-regulated family protein;conf_class=2;symbol=GASA6;full_name=GA-stimulated Arabidopsis 6;computational_description=Gibberellin-regulated family protein;(source=Araport11);conf_rating=****;gene=2019194	UniProt=Q6NMQ7;curator_summary=None	Gibberellin-regulated family protein;curator_summary=None;computational_description=Gibberellin-regulated family protein;(source:Araport11)	Gibberellin-regulated family protein;symbol=GASA6;full_name=GA-stimulated Arabidopsis 6;computational_description=Gibberellin-regulated family protein;(source=Araport11);locus=2019195;locus_type=protein_coding
AT1G74720.1	D	15	midnightblue	0.765933	8.10978e-07	-0.374544	0.0414304	0.18226	0.335062	0.376547	0.0402687	0.357078	0.0527339	0.305933	0.443936	0.548847	0.867098	0.337559	0.552376	0.705834	-0.0295004	0.0973147	0.105406	0.30046	-0.36823	-0.506117	-0.175468	-0.177624	-0.177583	-0.381063	-0.729344	0.0520724	-0.160792	-0.336069	-0.571538	0.00909993	C2 calcium/lipid-binding plant phosphoribosyltransferase family protein;curator_summary=Encodes a putative transmembrane protein carrying four C(2) domains	suggesting that QKY may function in membrane trafficking in a Ca(2+)-dependent fashion. Mutant analysis shows that this gene is involved in organ development.;computational_description=C2 calcium/lipid-binding plant phosphoribosyltransferase family protein;(source:Araport11)	C2 calcium/lipid-binding plant phosphoribosyltransferase family protein;curator_summary=Encodes a putative transmembrane protein carrying four C(2) domains	suggesting that QKY may function in membrane trafficking in a Ca(2+)-dependent fashion. Mutant analysis shows that this gene is involved in organ development.;conf_class=1;symbol=QKY;full_name=QUIRKY;computational_description=C2 calcium/lipid-binding plant phosphoribosyltransferase family protein;(source=Araport11);conf_rating=*****;gene=2019069	UniProt=B8XCH5	C2 calcium/lipid-binding plant phosphoribosyltransferase family protein;curator_summary=Encodes a putative transmembrane protein carrying four C(2) domains	suggesting that QKY may function in membrane trafficking in a Ca(2+)-dependent fashion. Mutant analysis shows that this gene is involved in organ development.;symbol=QKY;full_name=QUIRKY;computational_description=C2 calcium/lipid-binding plant phosphoribosyltransferase family protein;(source=Araport11);locus=2019070;locus_type=protein_coding
AT1G74900.1	D	15	midnightblue	0.237478	0.206367	-0.286209	0.125203	0.0327198	0.863717	-0.0174027	0.927274	-0.0194099	0.918912	0.271297	0.155359	-0.0499733	0.360817	-0.110288	0.107016	0.225426	-0.185953	0.112806	-0.219004	0.164205	-0.0533973	-0.148734	-0.243127	-0.260518	0.0957146	0.0301328	-0.223956	0.263307	0.146616	-0.143813	-0.118755	-0.123869	Pentatricopeptide repeat (PPR) superfamily protein;conf_class=2;symbol=OTP43;full_name=organelle transcript processing defect 43;computational_description=Pentatricopeptide repeat (PPR) superfamily protein;(source=Araport11);conf_rating=****;Dbxref=gene=3434768	UniProt=Q9S7R4-2;curator_summary=None	Pentatricopeptide repeat (PPR) superfamily protein;curator_summary=None;computational_description=Pentatricopeptide repeat (PPR) superfamily protein;(source:Araport11)	Pentatricopeptide repeat (PPR) superfamily protein;symbol=OTP43;full_name=organelle transcript processing defect 43;computational_description=Pentatricopeptide repeat (PPR) superfamily protein;(source=Araport11);locus=2027222;locus_type=protein_coding
AT1G75020.2	D	15	midnightblue	0.386236	0.0350135	-0.0660314	0.728832	-0.0367521	0.847107	0.0462595	0.808209	0.0266452	0.888846	0.432924	0.256745	0.29332	0.554623	0.12515	0.151603	0.0847025	-0.380983	-0.311027	-0.123452	-0.0108762	0.0918512	0.0723821	-0.0407155	0.1426	0.030205	0.142491	-0.322469	0.0251509	-0.145396	-0.610505	-0.545435	0.0392991	lysophosphatidyl acyltransferase 4;conf_class=1;symbol=LPAT4;full_name=lysophosphatidyl acyltransferase 4;computational_description=lysophosphatidyl acyltransferase 4;(source=Araport11);conf_rating=*****;Dbxref=gene=3434782	UniProt=Q8L4Y2;curator_summary=None	lysophosphatidyl acyltransferase 4;conf_class=2;symbol=LPAT4;full_name=lysophosphatidyl acyltransferase 4;computational_description=lysophosphatidyl acyltransferase 4;(source=Araport11);conf_rating=****;Dbxref=gene=1006229739	UniProt=Q8L4Y2;curator_summary=None	lysophosphatidyl acyltransferase 4;curator_summary=None;computational_description=lysophosphatidyl acyltransferase 4;(source:Araport11)	lysophosphatidyl acyltransferase 4;symbol=LPAT4;full_name=lysophosphatidyl acyltransferase 4;computational_description=lysophosphatidyl acyltransferase 4;(source=Araport11);locus=2027196;locus_type=protein_coding
AT1G75090.1	D	15	midnightblue	0.20884	0.268066	-0.355621	0.0537767	0.107193	0.572891	-0.00522383	0.978144	-0.033725	0.859571	0.0791735	0.04769	0.237192	0.410018	0.0267292	0.157333	0.30073	-0.000851247	0.215889	-0.180522	0.0378062	-0.260432	-0.273095	-0.112075	-0.120577	0.223678	-0.0194321	-0.169481	0.244017	0.113562	-0.220637	-0.0697222	-0.152716	DNA glycosylase superfamily protein;conf_class=2;computational_description=DNA glycosylase superfamily protein;(source=Araport11);conf_rating=****;Dbxref=gene=2037267	UniProt=Q94CA9;symbol=None;curator_summary=None	DNA glycosylase superfamily protein;curator_summary=None;computational_description=DNA glycosylase superfamily protein;(source:Araport11)
AT1G75220.1	D	15	midnightblue	0.901047	1.14385e-11	-0.434716	0.0163679	-0.161668	0.393382	0.0748603	0.694204	0.0720007	0.705358	0.592074	0.87022	0.747929	0.830204	-0.00219955	-0.0347221	0.558564	-0.524335	-0.153511	0.171195	0.350033	-0.0881268	-0.196545	-0.595221	-0.229265	-0.582587	-0.439068	-0.89448	0.180306	0.27015	-0.359784	-0.652559	-0.0768469	Major facilitator superfamily protein;curator_summary=Encodes a vacuolar glucose exporter that is induced in response to factors that activate vacuolar glucose pools like darkness	heat stress and wounding and repressed during conditions that trigger glucose accumulation in the vacuole like cold stress and external sugar supply.;computational_description=Major facilitator superfamily protein;(source:Araport11)	Major facilitator superfamily protein;curator_summary=Encodes a vacuolar glucose exporter that is induced in response to factors that activate vacuolar glucose pools like darkness	heat stress and wounding and repressed during conditions that trigger glucose accumulation in the vacuole like cold stress and external sugar supply.;conf_class=2;symbol=ERDL6;full_name=ERD6-like 6;computational_description=Major facilitator superfamily protein;(source=Araport11);conf_rating=****;gene=2025131	UniProt=Q9FRL3	Major facilitator superfamily protein;curator_summary=Encodes a vacuolar glucose exporter that is induced in response to factors that activate vacuolar glucose pools like darkness	heat stress and wounding and repressed during conditions that trigger glucose accumulation in the vacuole like cold stress and external sugar supply.;symbol=ERDL6;full_name=ERD6-like 6;computational_description=Major facilitator superfamily protein;(source=Araport11);locus=2025132;locus_type=protein_coding
AT1G75260.1	D	15	midnightblue	0.177835	0.347126	-0.125514	0.50869	0.12281	0.517937	0.139592	0.461911	0.102523	0.589816	0.0824992	0.0551354	0.154192	0.240673	0.363773	0.147324	0.0494136	-0.0194423	-0.0949641	0.0456901	0.065907	0.247318	-0.160316	0.187656	0.181068	-0.0143338	-0.0325582	-0.132743	-0.242226	-0.122165	-0.362264	-0.348135	-0.231661	oxidoreductases	acting on NADH or NADPH;conf_class=1;computational_description=oxidoreductases	acting on NADH or NADPH;(source=Araport11);conf_rating=*****;Dbxref=gene=2025171	UniProt=Q0WVV5;symbol=None;curator_summary=None	oxidoreductases	acting on NADH or NADPH;curator_summary=None;computational_description=oxidoreductases	acting on NADH or NADPH;(source:Araport11)
AT1G75280.1	D	15	midnightblue	0.825507	1.97465e-08	-0.308582	0.0970902	-0.0299264	0.875258	0.196906	0.296983	0.18996	0.314688	0.452558	0.60154	0.755947	0.914481	0.234353	0.351671	0.524472	-0.311221	-0.153086	0.0731864	0.398016	-0.16617	-0.267671	-0.211494	0.0547515	-0.330215	-0.298457	-0.764754	-0.0657385	-0.101954	-0.592484	-0.785289	0.0301024	NmrA-like negative transcriptional regulator family protein;curator_summary=isoflavone reductase	putative	identical to SP:P52577 Isoflavone reductase homolog P3 (EC 1.3.1.-) {Arabidopsis thaliana}; contains Pfam profile PF02716: isoflavone reductase. Involved in response to oxidative stress. The mRNA is cell-to-cell mobile.; contains Pfam profile PF02716: isoflavone reductase. Involved in response to oxidative stress. The mRNA is cell-to-cell mobile.; contains Pfam profile PF02716: isoflavone reductase. Involved in response to oxidative stress. The mRNA is cell-to-cell mobile.; contains Pfam profile PF02716: isoflavone reductase. Involved in response to oxidative stress. The mRNA is cell-to-cell mobile.;conf_class=2;computational_description=NmrA-like negative transcriptional regulator family protein;(source=Araport11);conf_rating=****;gene=2025191	UniProt=P52577;symbol=None	NmrA-like negative transcriptional regulator family protein;curator_summary=isoflavone reductase	putative	identical to SP:P52577 Isoflavone reductase homolog P3 (EC 1.3.1.-) {Arabidopsis thaliana}; contains Pfam profile PF02716: isoflavone reductase. Involved in response to oxidative stress. The mRNA is cell-to-cell mobile.; contains Pfam profile PF02716: isoflavone reductase. Involved in response to oxidative stress. The mRNA is cell-to-cell mobile.;computational_description=NmrA-like negative transcriptional regulator family protein;(source:Araport11)
AT1G75820.1	D	15	midnightblue	0.892176	3.5965e-11	-0.228046	0.225499	-0.276431	0.139213	0.101836	0.592323	0.122301	0.519685	0.510754	0.840701	0.601788	0.769165	0.0743619	0.0525047	0.446923	-0.475056	-0.391885	0.337557	0.391611	-0.0405658	-0.0990668	-0.407745	-0.0269467	-0.651196	-0.46212	-0.868746	0.0255899	0.0518039	-0.390896	-0.823438	0.0462285	Leucine-rich receptor-like protein kinase family protein;curator_summary=Putative receptor kinase with an extracellular leucine-rich domain. Controls shoot and floral meristem size	and contributes to establish and maintain floral meristem identity. Negatively regulated by KAPP (kinase-associated protein phosphatase). CLV3 peptide binds directly CLV1 ectodomain.;computational_description=Leucine-rich receptor-like protein kinase family protein;(source:Araport11)	Leucine-rich receptor-like protein kinase family protein;curator_summary=Putative receptor kinase with an extracellular leucine-rich domain. Controls shoot and floral meristem size	and contributes to establish and maintain floral meristem identity. Negatively regulated by KAPP (kinase-associated protein phosphatase). CLV3 peptide binds directly CLV1 ectodomain.;conf_class=2;symbol=CLV1;full_name=CLAVATA 1;computational_description=Leucine-rich receptor-like protein kinase family protein;(source=Araport11);conf_rating=****;gene=2204349	UniProt=Q9SYQ8	Leucine-rich receptor-like protein kinase family protein;curator_summary=Putative receptor kinase with an extracellular leucine-rich domain. Controls shoot and floral meristem size	and contributes to establish and maintain floral meristem identity. Negatively regulated by KAPP (kinase-associated protein phosphatase). CLV3 peptide binds directly CLV1 ectodomain.;symbol=CLV1;full_name=CLAVATA 1;computational_description=Leucine-rich receptor-like protein kinase family protein;(source=Araport11);locus=2204350;locus_type=protein_coding
AT1G75990.1	D	15	midnightblue	0.60619	0.000384426	-0.332453	0.0726546	0.157451	0.406	0.258729	0.167419	0.220325	0.242026	0.278589	0.370387	0.387336	0.658488	0.303438	0.253566	0.629713	-0.0686247	0.277275	-0.00956178	0.167109	-0.254174	-0.479872	-0.25576	-0.196574	-0.101724	-0.341795	-0.605906	0.100948	0.0513424	-0.158635	-0.342828	-0.0630659	PAM domain (PCI/PINT associated module) protein;conf_class=1;computational_description=PAM domain (PCI/PINT associated module) protein;(source=Araport11);conf_rating=*****;gene=2204384	UniProt=Q9LQR8;symbol=None;curator_summary=None	PAM domain (PCI/PINT associated module) protein;curator_summary=None;computational_description=PAM domain (PCI/PINT associated module) protein;(source:Araport11)
AT1G76130.2	D	15	midnightblue	0.353698	0.0551785	-0.293027	0.116067	0.341713	0.064575	0.262271	0.161475	0.200594	0.287844	0.318356	0.230003	0.315125	0.478921	0.435443	0.0339253	0.307374	-0.196457	0.0263057	-0.00244988	-0.122189	-0.025146	-0.215238	-0.111833	-0.123872	0.0141634	-0.0557763	-0.329924	0.0202543	0.0286873	-0.399348	-0.364761	0.0759182	alpha-amylase-like 2;curator_summary=alpha-amylase	putative / 1	4-alpha-D-glucan glucanohydrolase	putative	strong similarity to alpha-amylase GI:7532799 from (Malus x domestica);contains Pfam profile PF00128: Alpha amylase	catalytic domain. Predicted to be secreted based on SignalP analysis.;contains Pfam profile PF00128: Alpha amylase	catalytic domain. Predicted to be secreted based on SignalP analysis.;computational_description=alpha-amylase-like 2;(source:Araport11)	alpha-amylase-like 2;curator_summary=alpha-amylase	putative / 1	4-alpha-D-glucan glucanohydrolase	putative	strong similarity to alpha-amylase GI:7532799 from (Malus x domestica);contains Pfam profile PF00128: Alpha amylase	catalytic domain. Predicted to be secreted based on SignalP analysis.;contains Pfam profile PF00128: Alpha amylase	catalytic domain. Predicted to be secreted based on SignalP analysis.;contains Pfam profile PF00128: Alpha amylase	catalytic domain. Predicted to be secreted based on SignalP analysis.;contains Pfam profile PF00128: Alpha amylase	catalytic domain. Predicted to be secreted based on SignalP analysis.;conf_class=2;symbol=AMY2;full_name=alpha-amylase-like 2;computational_description=alpha-amylase-like 2;(source=Araport11);conf_rating=****;gene=2199807	UniProt=Q8LFG1	alpha-amylase-like 2;curator_summary=alpha-amylase	putative / 1	4-alpha-D-glucan glucanohydrolase	putative	strong similarity to alpha-amylase GI:7532799 from (Malus x domestica);contains Pfam profile PF00128: Alpha amylase	catalytic domain. Predicted to be secreted based on SignalP analysis.;contains Pfam profile PF00128: Alpha amylase	catalytic domain. Predicted to be secreted based on SignalP analysis.;contains Pfam profile PF00128: Alpha amylase	catalytic domain. Predicted to be secreted based on SignalP analysis.;contains Pfam profile PF00128: Alpha amylase	catalytic domain. Predicted to be secreted based on SignalP analysis.;symbol=AMY2;full_name=alpha-amylase-like 2;computational_description=alpha-amylase-like 2;(source=Araport11);locus=2199808;locus_type=protein_coding	alpha-amylase-like 2;symbol=AMY2;full_name=alpha-amylase-like 2;Dbxref=UniProt=Q8LFG1;computational_description=alpha-amylase-like 2;curator_summary=alpha-amylase	putative / 1	4-alpha-D-glucan glucanohydrolase	putative	strong similarity to alpha-amylase GI:7532799 from (Malus x domestica);contains Pfam profile PF00128: Alpha amylase	catalytic domain. Predicted to be secreted based on SignalP analysis.;contains Pfam profile PF00128: Alpha amylase	catalytic domain. Predicted to be secreted based on SignalP analysis.
AT1G76160.1	D	15	midnightblue	0.656552	8.14117e-05	-0.133912	0.480506	-0.141124	0.456963	0.0884225	0.642187	0.0835338	0.660763	0.469525	0.495327	0.804093	0.776802	0.0828174	0.276805	0.314212	-0.351532	-0.317573	0.0237514	0.182855	-0.119194	-0.0319413	-0.099893	0.233783	-0.306375	-0.124051	-0.589484	0.0709789	-0.164627	-0.603312	-0.581023	-0.11219	SKU5 similar 5;conf_class=2;symbol=sks5;full_name=SKU5 similar 5;computational_description=SKU5 similar 5;(source=Araport11);conf_rating=****;gene=2199797	UniProt=Q9SGR6;curator_summary=None	SKU5 similar 5;curator_summary=None;computational_description=SKU5 similar 5;(source:Araport11)	SKU5 similar 5;symbol=sks5;full_name=SKU5 similar 5;computational_description=SKU5 similar 5;(source=Araport11);locus=2199798;locus_type=protein_coding
AT1G76240.1	D	15	midnightblue	0.68097	3.44658e-05	-0.457235	0.0110755	-0.134379	0.478965	-0.150528	0.427205	-0.166212	0.380039	0.611217	0.601195	0.734362	0.714542	-0.203666	-0.0588491	0.420497	-0.48026	-0.00242099	-0.142155	0.058128	-0.107256	-0.119388	-0.582741	-0.271664	-0.352949	-0.202648	-0.61759	0.382398	0.354353	-0.24161	-0.224279	-0.0314807	Arabidopsis protein of unknown function (DUF241);conf_class=1;computational_description=DUF241 domain protein (DUF241);(source=Araport11);conf_rating=*****;Dbxref=gene=2199735	UniProt=Q501A3;symbol=None;curator_summary=None	Arabidopsis protein of unknown function (DUF241);curator_summary=None;computational_description=DUF241 domain protein (DUF241);(source:Araport11)
AT1G76250.1	D	15	midnightblue	0.905864	5.86351e-12	-0.400561	0.0282704	-0.337867	0.0678406	-0.0293948	0.877457	-0.0165281	0.93092	0.404172	0.86609	0.652814	0.772133	-0.158775	-0.0235077	0.613232	-0.377822	-0.102302	0.323038	0.393682	-0.359341	-0.198769	-0.61701	-0.238905	-0.614569	-0.557971	-0.886024	0.262714	0.294061	-0.201056	-0.590685	-0.0432334	None;conf_class=1;computational_description=transmembrane protein;(source=Araport11);conf_rating=*****;Dbxref=gene=2199781	UniProt=Q8GX25;symbol=None;curator_summary=None	None;curator_summary=None;computational_description=transmembrane protein;(source:Araport11)
AT1G76550.1	D	15	midnightblue	0.569658	0.00101669	0.0278759	0.883745	0.0753284	0.692384	0.254129	0.175371	0.246085	0.189906	0.379374	0.276659	0.740764	0.76422	0.317363	0.56203	0.40931	-0.149184	-0.0833026	-0.144783	0.311952	-0.184617	-0.232379	0.0917166	0.318332	-0.083791	-0.0861462	-0.530572	-0.169763	-0.398159	-0.551834	-0.568559	-0.0288233	Phosphofructokinase family protein;conf_class=1;computational_description=Phosphofructokinase family protein;(source=Araport11);conf_rating=*****;Dbxref=gene=2011670	UniProt=Q9C9K3;symbol=None;curator_summary=Phosphofructokinase family protein. Target of miRNA sRNA6.	Phosphofructokinase family protein;curator_summary=Phosphofructokinase family protein. Target of miRNA sRNA6.;computational_description=Phosphofructokinase family protein;(source:Araport11)
AT1G76740.1	D	15	midnightblue	0.532839	0.00243334	-0.34347	0.0631243	0.079181	0.67747	0.169468	0.37064	0.170509	0.367665	0.519116	0.374832	0.419806	0.640905	0.232456	0.310012	0.234675	-0.344671	-0.277028	-0.0542148	0.306663	0.299488	-0.150061	-0.0816236	0.00916009	-0.194259	-0.0542401	-0.47937	0.0111247	-0.0841347	-0.523286	-0.596309	-0.0970472	None;conf_class=4;computational_description=hypothetical protein;(source=Araport11);conf_rating=***;Dbxref=gene=2030120	UniProt=Q9SRD9;symbol=None;curator_summary=None	None;curator_summary=None;computational_description=hypothetical protein;(source:Araport11)
AT1G76790.1	D	15	midnightblue	0.878137	1.82444e-10	-0.38421	0.036064	-0.131512	0.488479	0.0681014	0.720663	0.0609872	0.748858	0.545377	0.694228	0.663785	0.950157	0.0288329	0.283654	0.597491	-0.397119	-0.0989885	0.0316954	0.334775	-0.204612	-0.261396	-0.44082	-0.18168	-0.356012	-0.322364	-0.830916	0.174028	0.0782741	-0.464784	-0.69355	0.0467553	O-methyltransferase family protein;conf_class=2;symbol=IGMT5;full_name=indole glucosinolate O-methyltransferase 5;computational_description=O-methyltransferase family protein;(source=Araport11);conf_rating=****;gene=2030080	UniProt=Q9SRD4;curator_summary=Encodes a protein with similarity to N-acetylserotonin O-methyltransferase (ASMT) but it does not have ASMT activity in vitro.	O-methyltransferase family protein;curator_summary=Encodes a protein with similarity to N-acetylserotonin O-methyltransferase (ASMT) but it does not have ASMT activity in vitro.;computational_description=O-methyltransferase family protein;(source:Araport11)	O-methyltransferase family protein;symbol=IGMT5;full_name=indole glucosinolate O-methyltransferase 5;computational_description=O-methyltransferase family protein;(source=Araport11);locus=2030081;locus_type=protein_coding
AT1G76900.1	D	15	midnightblue	0.304506	0.101819	-0.0598851	0.753256	-0.0214169	0.910559	0.0935025	0.623107	0.0920162	0.628665	0.352155	0.22601	0.246226	0.427714	-0.016876	0.156055	0.10033	-0.28232	-0.270815	-0.137979	-0.0227379	0.0414304	0.0268982	-0.106985	-0.0548851	-0.0788862	0.0238297	-0.286347	0.150157	-0.0648817	-0.22794	-0.192978	0.0206898	tubby like protein 1;curator_summary=Member of plant TLP family. Contains terminal F-box domain	interacts with ASK proteins. Tethered to the PM.;computational_description=tubby like protein 1;(source:Araport11)	tubby like protein 1;curator_summary=Member of plant TLP family. Contains terminal F-box domain	interacts with ASK proteins. Tethered to the PM.;conf_class=2;symbol=TLP1;full_name=tubby like protein 1;computational_description=tubby like protein 1;(source=Araport11);conf_rating=****;gene=1005715308	UniProt=Q9ZP59	tubby like protein 1;curator_summary=Member of plant TLP family. Contains terminal F-box domain	interacts with ASK proteins. Tethered to the PM.;conf_class=2;symbol=TLP1;full_name=tubby like protein 1;computational_description=tubby like protein 1;(source=Araport11);conf_rating=****;gene=3434672	UniProt=Q9ZP59	tubby like protein 1;curator_summary=Member of plant TLP family. Contains terminal F-box domain	interacts with ASK proteins. Tethered to the PM.;symbol=TLP1;full_name=tubby like protein 1;computational_description=tubby like protein 1;(source=Araport11);locus=2025327;locus_type=protein_coding	tubby like protein 1;symbol=TLP1;full_name=tubby like protein 1;Dbxref=UniProt=Q9ZP59;computational_description=tubby like protein 1;curator_summary=Member of plant TLP family. Contains terminal F-box domain	interacts with ASK proteins. Tethered to the PM.
AT1G76910.1	D	15	midnightblue	0.0882783	0.642732	-0.0828453	0.663395	0.00854377	0.96426	0.179919	0.341413	0.206513	0.273556	0.112319	-0.0799916	0.161836	0.221767	0.0483892	0.272777	0.092982	-0.0146898	-0.00648882	-0.221854	0.176237	-0.107093	-0.0386718	0.159081	0.210075	0.136149	0.106928	-0.0648903	0.0623078	-0.216484	-0.134525	-0.0102157	0.0240534	None;conf_class=6;computational_description=hypothetical protein;(source=Araport11);conf_rating=**;Dbxref=gene=2025321	UniProt=F4I431;symbol=None;curator_summary=None	None;curator_summary=None;computational_description=hypothetical protein;(source:Araport11)
AT1G77310.1	D	15	midnightblue	0.153618	0.417668	0.041941	0.825828	-0.0108705	0.954536	0.0278384	0.883901	0.0224374	0.906315	0.226106	0.0454123	0.177998	0.324406	0.0804505	0.304698	0.00906474	-0.167151	-0.172228	-0.218611	-0.16275	0.0564863	0.101447	0.0791964	0.159875	0.0093701	0.150741	-0.125554	-0.00192885	-0.19803	-0.409062	-0.328149	0.195995	None;computational_description=wound-responsive family protein;(source=Araport11);locus=2196010;locus_type=protein_coding	None;conf_class=2;computational_description=wound-responsive family protein;(source=Araport11);conf_rating=****;Dbxref=gene=2196009	UniProt=F4I700;symbol=UBN2;curator_summary=None	None;curator_summary=None;computational_description=wound-responsive family protein;(source:Araport11)	None;symbol=UBN2;computational_description=wound-responsive family protein;curator_summary=None
AT1G77400.1	D	15	midnightblue	0.815542	4.02394e-08	-0.459035	0.0107234	-0.288781	0.121696	-0.0933409	0.62371	-0.0914879	0.630646	0.560807	0.766122	0.69176	0.85842	-0.175392	0.0558541	0.521418	-0.499649	-0.0967492	0.0137301	0.221799	-0.19425	-0.0862019	-0.584177	-0.194095	-0.478491	-0.308614	-0.789983	0.284223	0.278375	-0.468036	-0.646976	0.011317	None;conf_class=1;computational_description=extensin-like protein;(source=Araport11);conf_rating=*****;Dbxref=gene=2031441	UniProt=Q9FVW9;symbol=None;curator_summary=None	None;curator_summary=None;computational_description=extensin-like protein;(source:Araport11)
AT1G77405.1	D	15	midnightblue	0.136896	0.470691	-0.209329	0.266922	-0.0761728	0.689105	-0.0630076	0.740817	-0.0907372	0.633465	0.127947	0.0637169	0.300252	0.252152	-0.0507713	0.175288	0.204724	-0.0420517	0.246227	-0.228612	0.140977	-0.0533314	-0.136111	-0.159062	-0.0972609	0.0358581	0.00190148	-0.130242	0.0877517	0.0869325	-0.0896765	0.014302	0.108594	Pentatricopeptide repeat (PPR) superfamily protein;conf_class=1;computational_description=Pentatricopeptide repeat (PPR) superfamily protein;(source=Araport11);conf_rating=*****;Dbxref=gene=2825890	UniProt=Q1PFC5;symbol=None;curator_summary=None	Pentatricopeptide repeat (PPR) superfamily protein;curator_summary=None;computational_description=Pentatricopeptide repeat (PPR) superfamily protein;(source:Araport11)
AT1G77440.1	D	15	midnightblue	0.0892357	0.639117	-0.0486065	0.798671	-0.0959972	0.613823	0.00228363	0.990444	0.030802	0.871638	0.0436886	0.0502292	-0.0166055	0.136325	0.0154451	0.134403	0.0279036	-0.0687039	-0.00717908	-0.0864667	0.195925	-0.0288052	-0.0335603	0.00637014	0.100172	0.0680571	0.0227971	-0.0771579	0.0558641	-0.0637364	-0.274848	-0.255344	0.0296376	20S proteasome beta subunit C2;curator_summary=Encodes beta subunit of 20s proteosome complex which is involved in protein degradation.;computational_description=20S proteasome beta subunit C2;(source:Araport11)	20S proteasome beta subunit C2;curator_summary=Encodes beta subunit of 20s proteosome complex which is involved in protein degradation.;conf_class=2;symbol=PBC2;full_name=20S proteasome beta subunit C2;computational_description=20S proteasome beta subunit C2;(source=Araport11);conf_rating=****;gene=2204674	UniProt=O81153	20S proteasome beta subunit C2;curator_summary=Encodes beta subunit of 20s proteosome complex which is involved in protein degradation.;conf_class=6;symbol=PBC2;full_name=20S proteasome beta subunit C2;computational_description=20S proteasome beta subunit C2;(source=Araport11);conf_rating=**;gene=1009021264	UniProt=O81153	20S proteasome beta subunit C2;curator_summary=Encodes beta subunit of 20s proteosome complex which is involved in protein degradation.;symbol=PBC2;full_name=20S proteasome beta subunit C2;computational_description=20S proteasome beta subunit C2;(source=Araport11);locus=2204675;locus_type=protein_coding
AT1G77520.1	D	15	midnightblue	0.425077	0.0192009	-0.095709	0.614892	-0.236373	0.208548	-0.161014	0.395324	-0.134849	0.477414	0.711482	0.309964	0.519643	0.661891	-0.171174	0.274967	-0.0029066	-0.591223	-0.448614	-0.384894	0.019167	0.229967	0.275799	-0.121019	0.206291	-0.124942	0.285241	-0.324637	0.184521	-0.139292	-0.716755	-0.499524	0.131061	O-methyltransferase family protein;conf_class=2;computational_description=O-methyltransferase family protein;(source=Araport11);conf_rating=****;gene=2204679	UniProt=Q9CAQ4;symbol=None;curator_summary=None	O-methyltransferase family protein;curator_summary=None;computational_description=O-methyltransferase family protein;(source:Araport11)
AT1G77550.1	D	15	midnightblue	0.492546	0.00569053	-0.270461	0.14831	0.193584	0.30537	0.291777	0.117704	0.283577	0.128866	0.240848	0.21152	0.456867	0.652616	0.327029	0.614167	0.558433	0.0340336	0.280045	-0.148462	0.461616	-0.218754	-0.4826	-0.0379854	-0.0266768	0.0262358	-0.185153	-0.485221	-0.0147763	-0.19774	-0.343396	-0.423372	-0.044868	tubulin-tyrosine ligases;tubulin-tyrosine ligases;tubulin-tyrosine ligases;curator_summary=None;computational_description=tubulin-tyrosine ligase;(source:Araport11)	tubulin-tyrosine ligases;tubulin-tyrosine ligases;tubulin-tyrosine ligases;tubulin-tyrosine ligases;tubulin-tyrosine ligases;conf_class=2;computational_description=tubulin-tyrosine ligase;(source=Araport11);conf_rating=****;gene=2204744	UniProt=Q6IDC7;symbol=None;curator_summary=None
AT1G77690.1	D	15	midnightblue	0.254372	0.174944	-0.238468	0.204424	0.196598	0.297753	0.0494389	0.795296	0.0103085	0.956884	0.363391	0.01672	0.399864	0.582864	0.0587223	0.38866	0.358304	-0.142203	0.352178	-0.564452	0.113584	-0.139294	-0.281653	-0.180279	-0.177428	0.295486	0.151605	-0.222209	0.161291	-0.0166196	-0.327408	-0.0506039	0.151179	like AUX1 3;curator_summary=Encodes an auxin influx carrier LAX3 (Like Aux1) that promotes lateral root emergence. Auxin-induced expression of LAX3 in turn induces a selection of cell-wall-remodelling enzymes	which are likely to promote cell separation in advance of developing lateral root primordia.;computational_description=like AUX1 3;(source:Araport11)	like AUX1 3;curator_summary=Encodes an auxin influx carrier LAX3 (Like Aux1) that promotes lateral root emergence. Auxin-induced expression of LAX3 in turn induces a selection of cell-wall-remodelling enzymes	which are likely to promote cell separation in advance of developing lateral root primordia.;conf_class=2;symbol=LAX3;full_name=like AUX1 3;computational_description=like AUX1 3;(source=Araport11);conf_rating=****;gene=2203225	UniProt=Q9CA25	like AUX1 3;curator_summary=Encodes an auxin influx carrier LAX3 (Like Aux1) that promotes lateral root emergence. Auxin-induced expression of LAX3 in turn induces a selection of cell-wall-remodelling enzymes	which are likely to promote cell separation in advance of developing lateral root primordia.;symbol=LAX3;full_name=like AUX1 3;computational_description=like AUX1 3;(source=Araport11);locus=2203226;locus_type=protein_coding
AT1G77790.1	D	15	midnightblue	0.172846	0.361036	0.0791608	0.677548	0.196894	0.297013	0.233126	0.215052	0.195882	0.299552	0.123986	0.02158	0.135817	0.239288	0.28744	0.246243	0.156094	0.0190174	-0.0811264	0.0233782	-0.146907	-0.0685571	-0.0909534	0.141387	0.0757805	0.0370312	0.00633805	-0.170425	0.0393425	-0.253667	-0.164279	-0.180724	-0.00553446	Glycosyl hydrolase superfamily protein;conf_class=9;computational_description=Glycosyl hydrolase superfamily protein;(source=Araport11);conf_rating=*;Dbxref=gene=2203205	UniProt=Q9CA15;symbol=None;curator_summary=None	Glycosyl hydrolase superfamily protein;curator_summary=None;computational_description=Glycosyl hydrolase superfamily protein;(source:Araport11)
AT1G78120.2	D	15	midnightblue	0.299715	0.107596	-0.155937	0.410586	-0.0409379	0.829932	-0.0592642	0.755737	-0.0805873	0.672055	0.184005	0.118713	0.462316	0.45726	-0.0613934	0.264783	0.21712	-0.0811521	0.0145023	-0.166463	-0.170321	-0.195075	-0.0344105	-0.0538121	0.0560193	-0.0104661	0.0209549	-0.22867	0.0981462	-0.0395497	-0.317142	-0.215008	0.114426	Tetratricopeptide repeat (TPR)-like superfamily protein;curator_summary=Encodes one of the 36 carboxylate clamp (CC)-tetratricopeptide repeat (TPR) proteins (Prasad 2010	Pubmed ID: 20856808) with potential to interact with Hsp90/Hsp70 as co-chaperones.;computational_description=Tetratricopeptide repeat (TPR)-like superfamily protein;(source:Araport11)	Tetratricopeptide repeat (TPR)-like superfamily protein;curator_summary=Encodes one of the 36 carboxylate clamp (CC)-tetratricopeptide repeat (TPR) proteins (Prasad 2010	Pubmed ID: 20856808) with potential to interact with Hsp90/Hsp70 as co-chaperones.;conf_class=1;symbol=TPR12;full_name=tetratricopeptide repeat 12;computational_description=Tetratricopeptide repeat (TPR)-like superfamily protein;(source=Araport11);conf_rating=*****;gene=2194738	UniProt=Q9C9S0	Tetratricopeptide repeat (TPR)-like superfamily protein;curator_summary=Encodes one of the 36 carboxylate clamp (CC)-tetratricopeptide repeat (TPR) proteins (Prasad 2010	Pubmed ID: 20856808) with potential to interact with Hsp90/Hsp70 as co-chaperones.;symbol=TPR12;full_name=tetratricopeptide repeat 12;computational_description=Tetratricopeptide repeat (TPR)-like superfamily protein;(source=Araport11);locus=2194739;locus_type=protein_coding	Tetratricopeptide repeat (TPR)-like superfamily protein;symbol=TPR12;full_name=tetratricopeptide repeat 12;computational_description=Tetratricopeptide repeat (TPR)-like superfamily protein;curator_summary=Encodes one of the 36 carboxylate clamp (CC)-tetratricopeptide repeat (TPR) proteins (Prasad 2010	Pubmed ID: 20856808) with potential to interact with Hsp90/Hsp70 as co-chaperones.
AT1G78260.1	D	15	midnightblue	0.129289	0.495922	-0.0242472	0.898796	0.147795	0.435741	0.212352	0.259918	0.182763	0.333708	-0.0124751	-0.0117435	-0.0510359	0.172222	0.260819	0.0665807	0.0351936	0.0408331	-0.145344	0.0869284	-0.0201309	-0.0310204	-0.105946	0.15372	0.071961	0.0593162	-0.0293327	-0.0943741	-0.136246	-0.176059	-0.126216	-0.175996	0.00786123	RNA-binding (RRM/RBD/RNP motifs) family protein;conf_class=1;computational_description=RNA-binding (RRM/RBD/RNP motifs) family protein;(source=Araport11);conf_rating=*****;Dbxref=gene=1006229798	UniProt=Q0WR30;symbol=None;curator_summary=None	RNA-binding (RRM/RBD/RNP motifs) family protein;conf_class=2;computational_description=RNA-binding (RRM/RBD/RNP motifs) family protein;(source=Araport11);conf_rating=****;Dbxref=gene=2032119	UniProt=Q8LF90;symbol=None;curator_summary=None	RNA-binding (RRM/RBD/RNP motifs) family protein;curator_summary=None;computational_description=RNA-binding (RRM/RBD/RNP motifs) family protein;(source:Araport11)
AT1G78270.1	D	15	midnightblue	0.88322	1.03795e-10	-0.512715	0.00376721	-0.192127	0.309094	-0.014591	0.939	-0.0200294	0.916333	0.501922	0.876695	0.53304	0.738553	-0.0794935	-0.183295	0.622142	-0.470668	-0.0275256	0.250844	0.392398	-0.168477	-0.29954	-0.74721	-0.449154	-0.547816	-0.553095	-0.883748	0.353381	0.456188	-0.0984761	-0.478405	-0.0815477	UDP-glucosyl transferase 85A4;conf_class=2;symbol=UGT85A4;full_name=UDP-glucosyl transferase 85A4;computational_description=UDP-glucosyl transferase 85A4;(source=Araport11);conf_rating=****;Dbxref=gene=2032104	UniProt=Q9M9E7;curator_summary=None	UDP-glucosyl transferase 85A4;curator_summary=None;computational_description=UDP-glucosyl transferase 85A4;(source:Araport11)	UDP-glucosyl transferase 85A4;symbol=UGT85A4;full_name=UDP-glucosyl transferase 85A4;computational_description=UDP-glucosyl transferase 85A4;(source=Araport11);locus=2032105;locus_type=protein_coding
AT1G78660.2	D	15	midnightblue	0.527307	0.0027513	-0.430229	0.0176402	-0.206585	0.273386	-0.284855	0.127078	-0.320792	0.0839159	0.715486	0.539475	0.509182	0.583275	-0.245601	-0.203697	0.26594	-0.602511	-0.0181022	-0.256404	0.00552235	0.141935	0.00120857	-0.602641	-0.291388	-0.284789	-0.0375074	-0.484568	0.54699	0.470225	-0.301635	-0.128998	-0.264888	gamma-glutamyl hydrolase 1;curator_summary=The Arabidopsis protein AtGGH1 is a gamma-glutamyl hydrolase cleaving pentaglutamates to yield di- and triglutamates. The enzyme is involved in the tetrahydrofolate metabolism and located to the vacuole.;computational_description=gamma-glutamyl hydrolase 1;(source:Araport11)	gamma-glutamyl hydrolase 1;curator_summary=The Arabidopsis protein AtGGH1 is a gamma-glutamyl hydrolase cleaving pentaglutamates to yield di- and triglutamates. The enzyme is involved in the tetrahydrofolate metabolism and located to the vacuole.;conf_class=2;symbol=GGH1;full_name=gamma-glutamyl hydrolase 1;computational_description=gamma-glutamyl hydrolase 1;(source=Araport11);conf_rating=****;gene=1005715129	UniProt=Q9SYL6-2	gamma-glutamyl hydrolase 1;curator_summary=The Arabidopsis protein AtGGH1 is a gamma-glutamyl hydrolase cleaving pentaglutamates to yield di- and triglutamates. The enzyme is involved in the tetrahydrofolate metabolism and located to the vacuole.;conf_class=2;symbol=GGH1;full_name=gamma-glutamyl hydrolase 1;computational_description=gamma-glutamyl hydrolase 1;(source=Araport11);conf_rating=****;gene=1006229956	UniProt=Q9SYL6	gamma-glutamyl hydrolase 1;curator_summary=The Arabidopsis protein AtGGH1 is a gamma-glutamyl hydrolase cleaving pentaglutamates to yield di- and triglutamates. The enzyme is involved in the tetrahydrofolate metabolism and located to the vacuole.;conf_class=2;symbol=GGH1;full_name=gamma-glutamyl hydrolase 1;computational_description=gamma-glutamyl hydrolase 1;(source=Araport11);conf_rating=****;gene=2037582	UniProt=Q9SYL6	gamma-glutamyl hydrolase 1;curator_summary=The Arabidopsis protein AtGGH1 is a gamma-glutamyl hydrolase cleaving pentaglutamates to yield di- and triglutamates. The enzyme is involved in the tetrahydrofolate metabolism and located to the vacuole.;symbol=GGH1;full_name=gamma-glutamyl hydrolase 1;computational_description=gamma-glutamyl hydrolase 1;(source=Araport11);locus=2037583;locus_type=protein_coding
AT1G78815.1	D	15	midnightblue	0.832277	1.18625e-08	-0.37597	0.0406008	-0.42838	0.0181878	-0.20795	0.270158	-0.19606	0.299104	0.639506	0.811329	0.723344	0.823367	-0.262552	-0.0200446	0.40656	-0.589654	-0.287584	0.0747373	0.163885	-0.117182	0.0459	-0.573129	-0.107961	-0.577888	-0.282947	-0.779545	0.373691	0.267153	-0.427308	-0.587571	-0.0252913	Protein of unknown function (DUF640);conf_class=1;symbol=LSH7;full_name=LIGHT SENSITIVE HYPOCOTYLS 7;computational_description=LIGHT-DEPENDENT SHORT HYPOCOTYLS-like protein (DUF640);(source=Araport11);conf_rating=*****;Dbxref=gene=3691527	UniProt=Q9ZVA0;curator_summary=None	Protein of unknown function (DUF640);curator_summary=None;computational_description=LIGHT-DEPENDENT SHORT HYPOCOTYLS-like protein (DUF640);(source:Araport11)	Protein of unknown function (DUF640);symbol=LSH7;full_name=LIGHT SENSITIVE HYPOCOTYLS 7;computational_description=LIGHT-DEPENDENT SHORT HYPOCOTYLS-like protein (DUF640);(source=Araport11);locus=505006228;locus_type=protein_coding
AT1G78820.1	D	15	midnightblue	0.870127	4.22482e-10	-0.37418	0.041644	-0.31206	0.0931884	0.0124892	0.947774	0.0411738	0.828967	0.411786	0.79108	0.595689	0.770439	-0.159584	0.0686221	0.564951	-0.373801	-0.137379	0.227174	0.345392	-0.348624	-0.176968	-0.544268	-0.165207	-0.507316	-0.470499	-0.847342	0.246687	0.207085	-0.208787	-0.615604	0.140096	D-mannose binding lectin protein with Apple-like carbohydrate-binding domain;conf_class=1;computational_description=D-mannose binding lectin protein with Apple-like carbohydrate-binding domain-containing protein;(source=Araport11);conf_rating=*****;gene=2037562	UniProt=Q9ZVA1;symbol=None;curator_summary=None	D-mannose binding lectin protein with Apple-like carbohydrate-binding domain;curator_summary=None;computational_description=D-mannose binding lectin protein with Apple-like carbohydrate-binding domain-containing protein;(source:Araport11)
AT1G78850.1	D	15	midnightblue	0.650925	9.81863e-05	-0.272468	0.145204	0.236478	0.20834	0.327431	0.0773519	0.294175	0.114579	0.562303	0.455028	0.575771	0.777387	0.401297	0.1941	0.352779	-0.413178	-0.217282	-0.0738231	0.166381	0.0963981	-0.210789	-0.118221	0.0721962	-0.12381	-0.0799186	-0.612342	-0.0368254	-0.113827	-0.643257	-0.695225	-0.0676627	D-mannose binding lectin protein with Apple-like carbohydrate-binding domain;curator_summary=curculin-like (mannose-binding) lectin family protein	low similarity to ser/thr protein kinase from Zea mays (GI:2598067); contains Pfam lectin (probable mannose binding) domain PF01453 but not the protein kinase domain of the Z. mays protein. Belongs to GNA domain lectin family. Enhances PAP26 function to facilitate Pi-scavenging by Pi-starved plants.; contains Pfam lectin (probable mannose binding) domain PF01453 but not the protein kinase domain of the Z. mays protein. Belongs to GNA domain lectin family. Enhances PAP26 function to facilitate Pi-scavenging by Pi-starved plants.; contains Pfam lectin (probable mannose binding) domain PF01453 but not the protein kinase domain of the Z. mays protein. Belongs to GNA domain lectin family. Enhances PAP26 function to facilitate Pi-scavenging by Pi-starved plants.; contains Pfam lectin (probable mannose binding) domain PF01453 but not the protein kinase domain of the Z. mays protein. Belongs to GNA domain lectin family. Enhances PAP26 function to facilitate Pi-scavenging by Pi-starved plants.;computational_description=D-mannose binding lectin protein with Apple-like carbohydrate-binding domain-containing protein;(source=Araport11);locus=2037508;locus_type=protein_coding	D-mannose binding lectin protein with Apple-like carbohydrate-binding domain;curator_summary=curculin-like (mannose-binding) lectin family protein	low similarity to ser/thr protein kinase from Zea mays (GI:2598067); contains Pfam lectin (probable mannose binding) domain PF01453 but not the protein kinase domain of the Z. mays protein. Belongs to GNA domain lectin family. Enhances PAP26 function to facilitate Pi-scavenging by Pi-starved plants.; contains Pfam lectin (probable mannose binding) domain PF01453 but not the protein kinase domain of the Z. mays protein. Belongs to GNA domain lectin family. Enhances PAP26 function to facilitate Pi-scavenging by Pi-starved plants.; contains Pfam lectin (probable mannose binding) domain PF01453 but not the protein kinase domain of the Z. mays protein. Belongs to GNA domain lectin family. Enhances PAP26 function to facilitate Pi-scavenging by Pi-starved plants.; contains Pfam lectin (probable mannose binding) domain PF01453 but not the protein kinase domain of the Z. mays protein. Belongs to GNA domain lectin family. Enhances PAP26 function to facilitate Pi-scavenging by Pi-starved plants.;conf_class=1;computational_description=D-mannose binding lectin protein with Apple-like carbohydrate-binding domain-containing protein;(source=Araport11);conf_rating=*****;gene=2037507	UniProt=Q9ZVA4;symbol=MBL1	D-mannose binding lectin protein with Apple-like carbohydrate-binding domain;curator_summary=curculin-like (mannose-binding) lectin family protein	low similarity to ser/thr protein kinase from Zea mays (GI:2598067); contains Pfam lectin (probable mannose binding) domain PF01453 but not the protein kinase domain of the Z. mays protein. Belongs to GNA domain lectin family. Enhances PAP26 function to facilitate Pi-scavenging by Pi-starved plants.; contains Pfam lectin (probable mannose binding) domain PF01453 but not the protein kinase domain of the Z. mays protein. Belongs to GNA domain lectin family. Enhances PAP26 function to facilitate Pi-scavenging by Pi-starved plants.;computational_description=D-mannose binding lectin protein with Apple-like carbohydrate-binding domain-containing protein;(source:Araport11)
AT1G78860.1	D	15	midnightblue	0.635144	0.000162825	-0.193889	0.304592	0.41037	0.0242946	0.505084	0.00441626	0.465624	0.00951301	0.361394	0.298693	0.635278	0.846074	0.550344	0.551208	0.566216	-0.0936279	0.0646643	-0.0806068	0.228786	-0.189216	-0.475468	0.0155239	0.00229147	0.0380809	-0.164994	-0.60186	-0.150664	-0.32221	-0.548766	-0.591095	-0.0252386	D-mannose binding lectin protein with Apple-like carbohydrate-binding domain;curator_summary=curculin-like (mannose-binding) lectin family protein	low similarity to Ser/Thr protein kinase (Zea mays) GI:2598067; contains Pfam profile PF01453: Lectin (probable mannose binding) but not the protein kinase domain of the Z. mays protein; contains Pfam profile PF01453: Lectin (probable mannose binding) but not the protein kinase domain of the Z. mays protein; contains Pfam profile PF01453: Lectin (probable mannose binding) but not the protein kinase domain of the Z. mays protein; contains Pfam profile PF01453: Lectin (probable mannose binding) but not the protein kinase domain of the Z. mays protein;computational_description=D-mannose binding lectin protein with Apple-like carbohydrate-binding domain-containing protein;(source=Araport11);locus=2037568;locus_type=protein_coding	D-mannose binding lectin protein with Apple-like carbohydrate-binding domain;curator_summary=curculin-like (mannose-binding) lectin family protein	low similarity to Ser/Thr protein kinase (Zea mays) GI:2598067; contains Pfam profile PF01453: Lectin (probable mannose binding) but not the protein kinase domain of the Z. mays protein; contains Pfam profile PF01453: Lectin (probable mannose binding) but not the protein kinase domain of the Z. mays protein; contains Pfam profile PF01453: Lectin (probable mannose binding) but not the protein kinase domain of the Z. mays protein; contains Pfam profile PF01453: Lectin (probable mannose binding) but not the protein kinase domain of the Z. mays protein;conf_class=1;computational_description=D-mannose binding lectin protein with Apple-like carbohydrate-binding domain-containing protein;(source=Araport11);conf_rating=*****;gene=2037567	UniProt=Q9ZVA5;symbol=GAL2	D-mannose binding lectin protein with Apple-like carbohydrate-binding domain;curator_summary=curculin-like (mannose-binding) lectin family protein	low similarity to Ser/Thr protein kinase (Zea mays) GI:2598067; contains Pfam profile PF01453: Lectin (probable mannose binding) but not the protein kinase domain of the Z. mays protein; contains Pfam profile PF01453: Lectin (probable mannose binding) but not the protein kinase domain of the Z. mays protein;computational_description=D-mannose binding lectin protein with Apple-like carbohydrate-binding domain-containing protein;(source:Araport11)
AT1G79230.3	D	15	midnightblue	0.313119	0.0920236	-0.394028	0.0312012	0.101552	0.593362	-0.0275151	0.88524	-0.0880862	0.643458	0.516103	0.219536	0.331894	0.560697	0.165294	-0.0185898	0.19456	-0.432415	0.0139131	-0.39086	0.0741394	0.263842	-0.0865783	-0.221706	-0.0628446	0.0493443	0.141641	-0.286112	0.0832265	0.167885	-0.52745	-0.33703	-0.0136981	mercaptopyruvate sulfurtransferase 1;curator_summary=encodes a sulfurtransferase/rhodaneses	which belongs to a group of enzymes widely distributed in all three phyla that catalyze the transfer of sulfur from a donor to a thiophilic acceptor substrate. The protein and transcript levels are NOT affected by senescence or exogenous cyanide	suggesting that sulfurtransferases are involved in cyanide detoxification.;computational_description=mercaptopyruvate sulfurtransferase 1;(source:Araport11)	mercaptopyruvate sulfurtransferase 1;curator_summary=encodes a sulfurtransferase/rhodaneses	which belongs to a group of enzymes widely distributed in all three phyla that catalyze the transfer of sulfur from a donor to a thiophilic acceptor substrate. The protein and transcript levels are NOT affected by senescence or exogenous cyanide	suggesting that sulfurtransferases are involved in cyanide detoxification.;conf_class=2;symbol=MST1;full_name=mercaptopyruvate sulfurtransferase 1;computational_description=mercaptopyruvate sulfurtransferase 1;(source=Araport11);conf_rating=****;gene=2207344	UniProt=O64530	mercaptopyruvate sulfurtransferase 1;curator_summary=encodes a sulfurtransferase/rhodaneses	which belongs to a group of enzymes widely distributed in all three phyla that catalyze the transfer of sulfur from a donor to a thiophilic acceptor substrate. The protein and transcript levels are NOT affected by senescence or exogenous cyanide	suggesting that sulfurtransferases are involved in cyanide detoxification.;conf_class=2;symbol=MST1;full_name=mercaptopyruvate sulfurtransferase 1;computational_description=mercaptopyruvate sulfurtransferase 1;(source=Araport11);conf_rating=****;gene=4010712157	UniProt=A8MR47	mercaptopyruvate sulfurtransferase 1;curator_summary=encodes a sulfurtransferase/rhodaneses	which belongs to a group of enzymes widely distributed in all three phyla that catalyze the transfer of sulfur from a donor to a thiophilic acceptor substrate. The protein and transcript levels are NOT affected by senescence or exogenous cyanide	suggesting that sulfurtransferases are involved in cyanide detoxification.;conf_class=2;symbol=MST1;full_name=mercaptopyruvate sulfurtransferase 1;computational_description=mercaptopyruvate sulfurtransferase 1;(source=Araport11);conf_rating=****;gene=4010712158	UniProt=O64530-2	mercaptopyruvate sulfurtransferase 1;curator_summary=encodes a sulfurtransferase/rhodaneses	which belongs to a group of enzymes widely distributed in all three phyla that catalyze the transfer of sulfur from a donor to a thiophilic acceptor substrate. The protein and transcript levels are NOT affected by senescence or exogenous cyanide	suggesting that sulfurtransferases are involved in cyanide detoxification.;symbol=MST1;full_name=mercaptopyruvate sulfurtransferase 1;computational_description=mercaptopyruvate sulfurtransferase 1;(source=Araport11);locus=2207345;locus_type=protein_coding
AT1G79540.1	D	15	midnightblue	0.67611	4.11552e-05	-0.432223	0.0170648	0.021889	0.908595	0.093728	0.622265	0.0892983	0.638881	0.356135	0.502925	0.384369	0.70509	0.0728085	0.205124	0.650503	-0.204842	0.233947	-0.0305387	0.432928	-0.257454	-0.43924	-0.45435	-0.301679	-0.167147	-0.350454	-0.665708	0.147868	0.176731	-0.183019	-0.44618	0.0831594	Pentatricopeptide repeat (PPR) superfamily protein;conf_class=4;computational_description=Pentatricopeptide repeat (PPR) superfamily protein;(source=Araport11);conf_rating=***;Dbxref=gene=2206419	UniProt=Q9SAJ5;symbol=None;curator_summary=None	Pentatricopeptide repeat (PPR) superfamily protein;curator_summary=None;computational_description=Pentatricopeptide repeat (PPR) superfamily protein;(source:Araport11)
AT1G79580.3	D	15	midnightblue	0.269481	0.149842	-0.38879	0.0337244	0.143109	0.45059	0.206598	0.273354	0.208074	0.269864	0.327608	0.20187	0.114502	0.253078	0.0416887	0.183012	0.180701	-0.166826	0.017446	-0.0811179	0.201372	0.207838	-0.189192	-0.24548	-0.419804	-0.0436727	-0.0331331	-0.247014	0.257028	0.119967	-0.0817259	-0.0838777	0.139125	NAC (No Apical Meristem) domain transcriptional regulator superfamily protein;curator_summary=NAC-domain protein. Involved in root cap development. Involved in a regulatory feedback loop with FEZ. FEZ activates SMB in hte root cap daughter cells soon after division	and SMB in turn represses FEZ expression in these cells	thereby preventing further stem cell divisions.;computational_description=NAC (No Apical Meristem) domain transcriptional regulator superfamily protein;(source:Araport11)	NAC (No Apical Meristem) domain transcriptional regulator superfamily protein;curator_summary=NAC-domain protein. Involved in root cap development. Involved in a regulatory feedback loop with FEZ. FEZ activates SMB in hte root cap daughter cells soon after division	and SMB in turn represses FEZ expression in these cells	thereby preventing further stem cell divisions.;conf_class=1;symbol=SMB;full_name=SOMBRERO;computational_description=NAC (No Apical Meristem) domain transcriptional regulator superfamily protein;(source=Araport11);conf_rating=*****;Dbxref=gene=1006229662	UniProt=Q9MA17	NAC (No Apical Meristem) domain transcriptional regulator superfamily protein;curator_summary=NAC-domain protein. Involved in root cap development. Involved in a regulatory feedback loop with FEZ. FEZ activates SMB in hte root cap daughter cells soon after division	and SMB in turn represses FEZ expression in these cells	thereby preventing further stem cell divisions.;conf_class=1;symbol=SMB;full_name=SOMBRERO;computational_description=NAC (No Apical Meristem) domain transcriptional regulator superfamily protein;(source=Araport11);conf_rating=*****;Dbxref=gene=1006229663	UniProt=Q9MA17	NAC (No Apical Meristem) domain transcriptional regulator superfamily protein;curator_summary=NAC-domain protein. Involved in root cap development. Involved in a regulatory feedback loop with FEZ. FEZ activates SMB in hte root cap daughter cells soon after division	and SMB in turn represses FEZ expression in these cells	thereby preventing further stem cell divisions.;conf_class=1;symbol=SMB;full_name=SOMBRERO;computational_description=NAC (No Apical Meristem) domain transcriptional regulator superfamily protein;(source=Araport11);conf_rating=*****;gene=2019832	UniProt=Q9MA17	NAC (No Apical Meristem) domain transcriptional regulator superfamily protein;curator_summary=NAC-domain protein. Involved in root cap development. Involved in a regulatory feedback loop with FEZ. FEZ activates SMB in hte root cap daughter cells soon after division	and SMB in turn represses FEZ expression in these cells	thereby preventing further stem cell divisions.;symbol=SMB;full_name=SOMBRERO;computational_description=NAC (No Apical Meristem) domain transcriptional regulator superfamily protein;(source=Araport11);locus=2019833;locus_type=protein_coding	NAC (No Apical Meristem) domain transcriptional regulator superfamily protein;symbol=SMB;full_name=SOMBRERO;Dbxref=UniProt=Q9MA17;computational_description=NAC (No Apical Meristem) domain transcriptional regulator superfamily protein;curator_summary=NAC-domain protein. Involved in root cap development. Involved in a regulatory feedback loop with FEZ. FEZ activates SMB in hte root cap daughter cells soon after division	and SMB in turn represses FEZ expression in these cells	thereby preventing further stem cell divisions.
AT1G80710.1	D	15	midnightblue	0.348221	0.0593292	-0.143579	0.449091	-0.317357	0.0874754	-0.151945	0.422818	-0.154827	0.413967	0.150398	0.290427	0.350888	0.456775	-0.237182	0.164559	0.299026	-0.142962	0.101376	-0.111893	-0.0093587	-0.390842	-0.00235625	-0.295071	-0.0140646	-0.0883554	-0.0829325	-0.334269	0.202453	0.0701071	-0.316907	-0.338434	0.323827	DROUGHT SENSITIVE 1;curator_summary=Encodes a WD≠40 repeat family protein containing a DWD (DDB1 binding WD≠40) motif. Mutant analysis demonstrates that DRS1 promotes tolerance to drought stress	possibly mediated by ABA	and suggests involvement of DDB1≠ Cul4ñmediated protein degradation in drought response.;computational_description=DROUGHT SENSITIVE 1;(source:Araport11)	DROUGHT SENSITIVE 1;curator_summary=Encodes a WD≠40 repeat family protein containing a DWD (DDB1 binding WD≠40) motif. Mutant analysis demonstrates that DRS1 promotes tolerance to drought stress	possibly mediated by ABA	and suggests involvement of DDB1≠ Cul4ñmediated protein degradation in drought response.;conf_class=1;symbol=DRS1;full_name=DROUGHT SENSITIVE 1;computational_description=DROUGHT SENSITIVE 1;(source=Araport11);conf_rating=*****;gene=2025761	UniProt=Q9SAI7	DROUGHT SENSITIVE 1;curator_summary=Encodes a WD≠40 repeat family protein containing a DWD (DDB1 binding WD≠40) motif. Mutant analysis demonstrates that DRS1 promotes tolerance to drought stress	possibly mediated by ABA	and suggests involvement of DDB1≠ Cul4ñmediated protein degradation in drought response.;symbol=DRS1;full_name=DROUGHT SENSITIVE 1;computational_description=DROUGHT SENSITIVE 1;(source=Araport11);locus=2025762;locus_type=protein_coding
AT2G00640.1	D	15	midnightblue	0.268303	0.1517	-0.207098	0.272168	-0.137799	0.467739	0.146212	0.440728	0.179284	0.343147	0.34899	0.0989881	0.344699	0.440103	-0.0156527	0.422839	0.0381352	-0.216858	-0.265105	-0.23495	0.343599	0.147557	0.0247525	0.0901115	0.179876	0.0394062	0.178746	-0.197734	0.0906552	-0.253093	-0.494535	-0.343272	0.220992	None;curator_summary=;computational_description=novel transcribed region;(source:Araport11)	None;symbol=None;curator_summary=
AT2G00920.1	D	15	midnightblue	0.345461	0.0615113	0.087901	0.644159	-0.180298	0.34038	0.205946	0.274904	0.261679	0.162458	0.0156453	0.192464	0.439169	0.324175	-0.0965243	0.449316	0.18735	0.0570783	-0.107302	0.0723474	0.457018	-0.308874	-0.0407906	0.0632139	0.186999	-0.217734	-0.172074	-0.313535	-0.0896686	-0.287002	-0.133229	-0.291308	0.335527	None;curator_summary=Member of conserved family of peptides involved in Fe uptake and homeostasis.;computational_description=novel transcribed region;(source:Araport11)	None;symbol=IMA7;curator_summary=Member of conserved family of peptides involved in Fe uptake and homeostasis.
AT2G00950.1	D	15	midnightblue	0.208863	0.268013	-0.438406	0.0153794	0.280188	0.1337	0.31631	0.0885829	0.290723	0.119097	0.085911	0.0292655	0.451558	0.364706	0.186715	0.276608	0.338937	0.0884188	0.347765	-0.23918	0.225859	-0.134536	-0.342562	-0.0663365	-0.124439	0.027794	-0.0908947	-0.198258	-0.130983	0.0187099	-0.136573	-0.0442107	0.300888	None;curator_summary=;computational_description=novel transcribed region;(source:Araport11)	None;symbol=None;curator_summary=
AT2G00960.1	D	15	midnightblue	0.507271	0.00422114	-0.498548	0.00504613	0.195578	0.300319	0.127654	0.501431	0.0810965	0.670099	0.167668	0.363406	0.404176	0.587388	0.159541	0.0132317	0.485111	-0.116196	0.156091	0.0894805	-0.0487618	-0.294866	-0.334112	-0.328288	-0.312487	-0.0143734	-0.238793	-0.464883	0.173787	0.220009	-0.297702	-0.391754	0.123329	None;curator_summary=;computational_description=novel transcribed region;(source:Araport11)	None;symbol=None;curator_summary=
AT2G01310.1	D	15	midnightblue	0.287627	0.12326	-0.198915	0.291981	0.324035	0.0806582	0.364904	0.0474005	0.345651	0.0613595	0.0909319	0.0745099	0.17967	0.388142	0.395056	0.215208	0.342552	0.0488769	0.20565	-0.059224	0.0450745	-0.154677	-0.366365	0.0370902	-0.0626601	0.194155	-0.089473	-0.2581	-0.20036	-0.127195	-0.219107	-0.268375	0.0909436	None;conf_class=1;computational_description=hypothetical protein;(source=Araport11);conf_rating=*****;Dbxref=gene=2038720	UniProt=Q9ZU36;symbol=None;curator_summary=None	None;curator_summary=None;computational_description=hypothetical protein;(source:Araport11)
AT2G01390.1	D	15	midnightblue	0.578318	0.000815682	-0.498069	0.00509513	-0.094274	0.620229	-0.0451948	0.812545	-0.0576607	0.762155	0.593161	0.477135	0.483314	0.679146	-0.114655	0.0933254	0.325739	-0.446162	-0.114356	-0.152978	0.0839207	-0.021352	-0.0746282	-0.438634	-0.296338	-0.173402	-0.0492212	-0.497202	0.499648	0.218165	-0.385371	-0.288236	0.137137	Tetratricopeptide repeat (TPR)-like superfamily protein;conf_class=2;symbol=EMB3111;full_name=EMBRYO DEFECTIVE 3111;computational_description=Tetratricopeptide repeat (TPR)-like superfamily protein;(source=Araport11);conf_rating=****;Dbxref=gene=3436255	UniProt=Q9ZU29;curator_summary=None	Tetratricopeptide repeat (TPR)-like superfamily protein;curator_summary=None;computational_description=Tetratricopeptide repeat (TPR)-like superfamily protein;(source:Araport11)	Tetratricopeptide repeat (TPR)-like superfamily protein;symbol=EMB3111;full_name=EMBRYO DEFECTIVE 3111;computational_description=Tetratricopeptide repeat (TPR)-like superfamily protein;(source=Araport11);locus=2038841;locus_type=protein_coding
AT2G01610.1	D	15	midnightblue	0.830871	1.3211e-08	-0.364681	0.0475461	-0.21957	0.243683	0.0380318	0.841849	0.0395346	0.835682	0.365173	0.715048	0.66124	0.836825	-0.00129855	0.182628	0.573254	-0.296796	-0.138257	0.242033	0.240958	-0.351144	-0.183775	-0.401312	-0.101149	-0.469636	-0.421635	-0.799768	0.134153	0.0966666	-0.39525	-0.702991	-0.0236858	Plant invertase/pectin methylesterase inhibitor superfamily protein;conf_class=1;computational_description=Plant invertase/pectin methylesterase inhibitor superfamily protein;(source=Araport11);conf_rating=*****;Dbxref=gene=3695235	UniProt=Q9ZNU5;symbol=None;curator_summary=None	Plant invertase/pectin methylesterase inhibitor superfamily protein;curator_summary=None;computational_description=Plant invertase/pectin methylesterase inhibitor superfamily protein;(source:Araport11)
AT2G01720.1	D	15	midnightblue	0.614408	0.000303823	-0.516189	0.00349999	-0.0294851	0.877083	-0.0272844	0.886196	-0.0579603	0.760954	0.552405	0.555794	0.478112	0.642329	-0.0763537	-0.0830697	0.563784	-0.408423	0.240892	-0.17366	0.225797	-0.124332	-0.303465	-0.679514	-0.467924	-0.245409	-0.275856	-0.622075	0.410531	0.420265	-0.076142	-0.151579	0.084971	Ribophorin I;computational_description=Ribophorin I;(source=Araport11);locus=2065378;locus_type=protein_coding	Ribophorin I;conf_class=3;computational_description=Ribophorin I;(source=Araport11);conf_rating=****;gene=2065377	UniProt=Q9ZUA0;symbol=OST1a;curator_summary=None	Ribophorin I;curator_summary=None;computational_description=Ribophorin I;(source:Araport11)
AT2G01820.1	D	15	midnightblue	0.647893	0.000108447	0.0176875	0.926087	-0.181015	0.338429	0.0359632	0.850352	0.0453995	0.811711	0.700042	0.518788	0.678491	0.79272	0.073304	0.296534	0.160961	-0.559767	-0.577593	-0.0535683	0.171868	0.159456	0.13681	-0.0694789	0.249164	-0.319136	0.039962	-0.576985	0.0922018	-0.25874	-0.714845	-0.670209	-0.208222	Leucine-rich repeat protein kinase family protein;computational_description=Leucine-rich repeat protein kinase family protein;(source=Araport11);locus=2059703;locus_type=protein_coding	Leucine-rich repeat protein kinase family protein;conf_class=2;computational_description=Leucine-rich repeat protein kinase family protein;(source=Araport11);conf_rating=****;gene=2059702	UniProt=Q9SIT1;symbol=TMK3;curator_summary=Transmembrane kinase (TMK)	member of the plant receptor-like kinase (RLK) family. TMKs are characterized by an extracellular leucine-rich-repeat (LRR) domain	a single transmembrane region and a cytoplasmic kinase domain. TMKs have been shown to act as critical modulators of cell expansion and cell proliferation.	Leucine-rich repeat protein kinase family protein;curator_summary=Transmembrane kinase (TMK)	member of the plant receptor-like kinase (RLK) family. TMKs are characterized by an extracellular leucine-rich-repeat (LRR) domain	a single transmembrane region and a cytoplasmic kinase domain. TMKs have been shown to act as critical modulators of cell expansion and cell proliferation.;computational_description=Leucine-rich repeat protein kinase family protein;(source:Araport11)
AT2G01930.2	D	15	midnightblue	0.868491	4.9816e-10	-0.27169	0.146402	-0.289269	0.121039	-0.0321002	0.866275	-0.013413	0.943917	0.499577	0.828218	0.625738	0.79572	-0.0883632	0.0702094	0.538943	-0.466161	-0.163788	0.178346	0.418565	-0.20276	-0.152237	-0.564731	-0.155758	-0.551162	-0.435818	-0.863085	0.141258	0.163943	-0.327812	-0.719804	0.0862338	basic pentacysteine1;curator_summary=BASIC PENTACYSTEINE1 (BPC1) is a regulator of the homeotic Arabidopsis thaliana gene SEEDSTICK (STK)	which controls ovule identity. BPC1 induces conformational changes by cooperative binding to purine-rich elements present in the STK regulatory sequence. STK is upregulated in bpc1 mutant.Along with BPC2	BPC1 binds to the promoter of and represses GALS1 thereby reducing beta 1	4- galactan accumulation.;computational_description=basic pentacysteine1;(source:Araport11)	basic pentacysteine1;curator_summary=BASIC PENTACYSTEINE1 (BPC1) is a regulator of the homeotic Arabidopsis thaliana gene SEEDSTICK (STK)	which controls ovule identity. BPC1 induces conformational changes by cooperative binding to purine-rich elements present in the STK regulatory sequence. STK is upregulated in bpc1 mutant.Along with BPC2	BPC1 binds to the promoter of and represses GALS1 thereby reducing beta 1	4- galactan accumulation.;conf_class=1;symbol=BPC1;full_name=basic pentacysteine1;computational_description=basic pentacysteine1;(source=Araport11);conf_rating=*****;Dbxref=gene=1006228104	UniProt=Q9SKD0	basic pentacysteine1;curator_summary=BASIC PENTACYSTEINE1 (BPC1) is a regulator of the homeotic Arabidopsis thaliana gene SEEDSTICK (STK)	which controls ovule identity. BPC1 induces conformational changes by cooperative binding to purine-rich elements present in the STK regulatory sequence. STK is upregulated in bpc1 mutant.Along with BPC2	BPC1 binds to the promoter of and represses GALS1 thereby reducing beta 1	4- galactan accumulation.;conf_class=2;symbol=BPC1;full_name=basic pentacysteine1;computational_description=basic pentacysteine1;(source=Araport11);conf_rating=****;gene=2045841	UniProt=Q9SKD0	basic pentacysteine1;curator_summary=BASIC PENTACYSTEINE1 (BPC1) is a regulator of the homeotic Arabidopsis thaliana gene SEEDSTICK (STK)	which controls ovule identity. BPC1 induces conformational changes by cooperative binding to purine-rich elements present in the STK regulatory sequence. STK is upregulated in bpc1 mutant.Along with BPC2	BPC1 binds to the promoter of and represses GALS1 thereby reducing beta 1	4- galactan accumulation.;symbol=BPC1;full_name=basic pentacysteine1;computational_description=basic pentacysteine1;(source=Araport11);locus=2045842;locus_type=protein_coding
AT2G01950.1	D	15	midnightblue	0.851298	2.48987e-09	-0.207268	0.271767	-0.225541	0.230776	0.0084559	0.964627	0.0164647	0.931184	0.716991	0.781964	0.764705	0.877564	0.0029665	0.149093	0.38823	-0.602006	-0.421676	0.0937354	0.286569	0.0643616	-0.0180729	-0.394803	-0.0166884	-0.543194	-0.241222	-0.80871	0.15458	0.0200452	-0.569717	-0.734988	-0.150632	BRI1-like 2;curator_summary=Encodes a leucine rich repeat receptor kinase and associated with provascular/procambial cells. Similar to BRI	brassinosteroid receptor protein.;computational_description=BRI1-like 2;(source:Araport11)	BRI1-like 2;curator_summary=Encodes a leucine rich repeat receptor kinase and associated with provascular/procambial cells. Similar to BRI	brassinosteroid receptor protein.;conf_class=1;symbol=BRL2;full_name=BRI1-like 2;computational_description=BRI1-like 2;(source=Araport11);conf_rating=*****;gene=2041149	UniProt=Q9ZPS9	BRI1-like 2;curator_summary=Encodes a leucine rich repeat receptor kinase and associated with provascular/procambial cells. Similar to BRI	brassinosteroid receptor protein.;symbol=BRL2;full_name=BRI1-like 2;computational_description=BRI1-like 2;(source=Araport11);locus=2041150;locus_type=protein_coding
AT2G01970.1	D	15	midnightblue	0.380662	0.0379646	-0.266493	0.154587	0.107093	0.573248	0.0647253	0.734001	0.042789	0.822361	0.401122	0.137455	0.394576	0.626634	0.0792628	0.27214	0.445984	-0.205857	0.270426	-0.449396	0.187856	-0.255905	-0.291921	-0.247845	-0.125122	0.205808	0.0315458	-0.345167	0.223264	-0.0144783	-0.271963	-0.132439	0.280459	Endomembrane protein 70 protein family;conf_class=2;computational_description=Endomembrane protein 70 protein family;(source=Araport11);conf_rating=****;gene=2041159	UniProt=Q9ZPS7;symbol=None;curator_summary=None	Endomembrane protein 70 protein family;curator_summary=None;computational_description=Endomembrane protein 70 protein family;(source:Araport11)
AT2G02498.1	D	15	midnightblue	0.396631	0.0300052	-0.215066	0.253732	0.149447	0.430572	0.121014	0.524122	0.0946581	0.618799	0.147801	0.253132	0.434763	0.525337	0.212311	0.37269	0.401015	-0.00267816	0.125665	0.0578872	0.144188	-0.19352	-0.31799	-0.126052	-0.196599	-0.0586176	-0.190451	-0.372795	-0.0252557	-0.033249	-0.269682	-0.34142	0.0346795	None;conf_class=4;computational_description=transmembrane protein;(source=Araport11);conf_rating=***;Dbxref=gene=5019474072	UniProt=Q1G3S6;symbol=None;curator_summary=None	None;curator_summary=None;computational_description=transmembrane protein;(source:Araport11)
AT2G02955.1	D	15	midnightblue	0.219138	0.244636	-0.14998	0.42891	0.302523	0.104181	0.159263	0.400552	0.124145	0.513362	0.301816	0.0153796	0.29142	0.40015	0.396645	0.382843	0.0835676	-0.137685	-0.0615414	-0.238435	0.186897	0.30292	-0.231623	0.155657	0.132012	0.187869	0.141456	-0.168875	-0.126319	-0.177465	-0.478678	-0.387571	-0.0939918	maternal effect embryo arrest 12;conf_class=1;symbol=MEE12;full_name=maternal effect embryo arrest 12;computational_description=maternal effect embryo arrest 12;(source=Araport11);conf_rating=*****;Dbxref=gene=504953820	UniProt=Q5XVF0;curator_summary=None	maternal effect embryo arrest 12;curator_summary=None;computational_description=maternal effect embryo arrest 12;(source:Araport11)	maternal effect embryo arrest 12;symbol=MEE12;full_name=maternal effect embryo arrest 12;computational_description=maternal effect embryo arrest 12;(source=Araport11);locus=504955973;locus_type=protein_coding
AT2G03090.1	D	15	midnightblue	0.395644	0.0304545	-0.265727	0.155822	0.273096	0.144242	0.355076	0.0541717	0.336177	0.0693162	0.218554	0.031962	0.366903	0.673539	0.238337	0.668342	0.453649	0.0728295	0.177239	-0.268417	0.0723774	-0.310172	-0.365216	0.0494241	-0.0914405	0.219215	0.000500726	-0.339849	0.0869786	-0.294856	-0.373989	-0.273013	0.133364	expansin A15;curator_summary=member of Alpha-Expansin Gene Family. Naming convention from the Expansin Working Group (Kende et al	2004. Plant Mol Bio). Involved in the formation of nematode-induced syncytia in roots of Arabidopsis thaliana.;computational_description=expansin A15;(source:Araport11)	expansin A15;curator_summary=member of Alpha-Expansin Gene Family. Naming convention from the Expansin Working Group (Kende et al	2004. Plant Mol Bio). Involved in the formation of nematode-induced syncytia in roots of Arabidopsis thaliana.;conf_class=1;symbol=EXPA15;full_name=expansin A15;computational_description=expansin A15;(source=Araport11);conf_rating=*****;gene=2056669	UniProt=O80622	expansin A15;curator_summary=member of Alpha-Expansin Gene Family. Naming convention from the Expansin Working Group (Kende et al	2004. Plant Mol Bio). Involved in the formation of nematode-induced syncytia in roots of Arabidopsis thaliana.;symbol=EXPA15;full_name=expansin A15;computational_description=expansin A15;(source=Araport11);locus=2056670;locus_type=protein_coding
AT2G04066.1	D	15	midnightblue	0.404617	0.0265667	-0.205217	0.276644	-0.127037	0.50352	-0.1646	0.384742	-0.179578	0.342343	0.372158	0.322763	0.102862	0.500919	-0.182826	0.0254648	0.304082	-0.312412	0.0158829	-0.134107	0.0499656	-0.222884	-0.0977918	-0.409384	-0.297839	0.0201697	-0.0546462	-0.377902	0.56234	0.21475	-0.129313	-0.108061	-0.156833	MATE efflux family protein;conf_class=9;computational_description=MATE efflux family protein;(source=Araport11);conf_rating=*;Dbxref=gene=2827475	UniProt=Q8S8A9;symbol=None;curator_summary=None	MATE efflux family protein;curator_summary=None;computational_description=MATE efflux family protein;(source:Araport11)
AT2G04280.1	D	15	midnightblue	0.258135	0.168432	-0.184649	0.328658	0.00330916	0.986154	-0.0808925	0.670882	-0.101657	0.592977	0.193706	0.0126581	0.295131	0.446749	-0.0629881	0.383531	0.35251	0.030739	0.338237	-0.375611	0.182735	-0.22294	-0.278823	-0.129349	-0.111962	0.127195	-0.013137	-0.203006	0.14046	0.010427	-0.0597038	0.0437124	0.158616	None;conf_class=1;computational_description=calcium ion-binding protein;(source=Araport11);conf_rating=*****;Dbxref=gene=2059766	UniProt=Q9SI07;symbol=None;curator_summary=None	None;curator_summary=None;computational_description=calcium ion-binding protein;(source:Araport11)
AT2G04715.1	D	15	midnightblue	0.41207	0.0236544	-0.256263	0.171649	0.262993	0.160282	0.312055	0.0931934	0.280522	0.133218	0.287329	0.299681	0.197807	0.447458	0.289869	0.18375	0.387065	-0.138044	0.0473622	0.0460429	0.0635088	-0.00210469	-0.298711	-0.206254	-0.292384	-0.116585	-0.188603	-0.432695	-0.0509712	0.00272685	-0.133703	-0.308408	-0.0802815	None;curator_summary=;computational_description=None;(source:Araport11)	None;symbol=None;computational_description=None;curator_summary=
AT2G04755.1	D	15	midnightblue	0.741767	2.72314e-06	-0.417779	0.0216054	-0.115461	0.543473	0.0769284	0.686176	0.105078	0.580528	0.461482	0.628285	0.53534	0.728667	-0.0452852	0.206364	0.544352	-0.328395	-0.031983	0.0753628	0.580924	-0.164009	-0.295875	-0.500997	-0.344151	-0.395916	-0.384094	-0.717418	0.211927	0.148706	-0.159704	-0.434501	0.149047	None;curator_summary=;computational_description=Natural antisense transcript overlaps with AT2G04280;(source:Araport11)	None;symbol=None;computational_description=Natural antisense transcript overlaps with AT2G04280;curator_summary=
AT2G04850.1	D	15	midnightblue	0.740502	2.8909e-06	-0.398106	0.0293444	0.0209178	0.912636	0.137045	0.470203	0.114765	0.545919	0.287184	0.530289	0.605087	0.836049	0.180638	0.239261	0.675598	-0.17979	0.172864	0.0330949	0.444676	-0.39767	-0.418946	-0.360705	-0.137484	-0.206403	-0.380495	-0.713667	-0.0304934	0.0687866	-0.383754	-0.61869	0.122791	Auxin-responsive family protein;conf_class=2;computational_description=Auxin-responsive family protein;(source=Araport11);conf_rating=****;gene=2049253	UniProt=Q9SJ74;symbol=None;curator_summary=None	Auxin-responsive family protein;curator_summary=None;computational_description=Auxin-responsive family protein;(source:Araport11)
AT2G04860.1	D	15	midnightblue	0.518412	0.00333768	-0.427601	0.0184225	-0.213185	0.258008	-0.152072	0.422425	-0.138039	0.466958	0.547619	0.459775	0.199853	0.505879	-0.207454	-0.0740565	0.256615	-0.475301	-0.0690978	-0.180216	0.461996	0.128221	-0.123783	-0.52974	-0.372628	-0.177389	-0.110124	-0.449638	0.414222	0.338106	-0.14912	-0.197762	0.235948	Tetratricopeptide repeat (TPR)-like superfamily protein;conf_class=1;computational_description=Tetratricopeptide repeat (TPR)-like superfamily protein;(source=Araport11);conf_rating=*****;Dbxref=gene=2049248	UniProt=Q9SJ73;symbol=None;curator_summary=None	Tetratricopeptide repeat (TPR)-like superfamily protein;curator_summary=None;computational_description=Tetratricopeptide repeat (TPR)-like superfamily protein;(source:Araport11)
AT2G05760.1	D	15	midnightblue	0.519181	0.00328306	-0.632571	0.000176358	0.0269146	0.887729	0.075269	0.692615	0.075618	0.691259	0.290724	0.432016	0.283543	0.538833	-0.0519932	0.0353776	0.56351	-0.175549	0.303467	-0.0507332	0.236622	-0.225535	-0.341647	-0.549597	-0.499012	-0.187746	-0.328393	-0.535127	0.323645	0.376891	-0.0297456	-0.234707	0.138916	Xanthine/uracil permease family protein;computational_description=Xanthine/uracil permease family protein;(source=Araport11);locus=2060076;locus_type=protein_coding	Xanthine/uracil permease family protein;conf_class=2;computational_description=Xanthine/uracil permease family protein;(source=Araport11);conf_rating=****;Dbxref=gene=2060075	UniProt=Q9SHZ3;symbol=NAT1;curator_summary=None	Xanthine/uracil permease family protein;curator_summary=None;computational_description=Xanthine/uracil permease family protein;(source:Araport11)
AT2G05920.1	D	15	midnightblue	0.659491	7.37091e-05	-0.212454	0.259684	-0.359236	0.0512179	-0.194324	0.30349	-0.175227	0.354357	0.734037	0.55161	0.664994	0.788967	-0.292533	0.145695	0.235269	-0.599374	-0.371915	-0.213897	0.115175	-0.00656216	0.13028	-0.366111	0.0389081	-0.312125	0.00587683	-0.578177	0.445798	0.0584777	-0.485408	-0.396556	-0.0606188	Subtilase family protein;computational_description=Subtilase family protein;(source=Araport11);locus=2064696;locus_type=protein_coding	Subtilase family protein;conf_class=2;computational_description=Subtilase family protein;(source=Araport11);conf_rating=****;gene=2064695	UniProt=Q9ZUF6;symbol=SBT1.8;curator_summary=None	Subtilase family protein;curator_summary=None;computational_description=Subtilase family protein;(source:Araport11)
AT2G06525.1	D	15	midnightblue	0.443014	0.0142154	-0.195479	0.300566	0.0331044	0.86213	0.148997	0.431975	0.147973	0.435184	0.367824	0.326359	0.406862	0.419028	0.0424185	0.060636	0.245024	-0.252786	-0.10675	-0.00565691	0.360814	-0.0421443	-0.188531	-0.196201	-0.0662346	-0.0702102	-0.094271	-0.404691	0.20293	0.0216772	-0.183595	-0.208154	-0.0885552	None;curator_summary=;computational_description=Natural antisense transcript overlaps with AT2G15910;(source:Araport11)	None;symbol=None;computational_description=Natural antisense transcript overlaps with AT2G15910;curator_summary=
AT2G07435.1	D	15	midnightblue	0.209006	0.267677	0.126607	0.504978	-0.0954572	0.615827	0.0126045	0.947293	-0.000148459	0.999379	0.148618	0.104278	0.32077	0.301921	0.0614432	-0.0277491	0.0734389	-0.189474	-0.107313	-0.14552	0.397888	-0.118735	-0.0352106	-0.0386416	0.16515	0.0359145	0.00172524	-0.167196	-0.0774106	-0.101427	-0.21275	-0.127005	0.270226	None;curator_summary=;computational_description=None;(source:Araport11)	None;symbol=None;computational_description=None;curator_summary=
AT2G07845.1	D	15	midnightblue	0.339102	0.0667784	-0.373906	0.0418056	-0.00630001	0.973642	-0.00620242	0.97405	0.00514656	0.978467	0.342477	0.276227	0.0880786	0.345679	0.00711018	0.00522956	0.210709	-0.288745	0.0173607	-0.136871	0.511666	0.164973	-0.236055	-0.330782	-0.277225	-0.0959827	-0.136786	-0.32401	0.187709	0.219728	-0.0228289	-0.129624	0.00957042	None;curator_summary=;computational_description=Natural antisense transcript overlaps with AT2G22740;(source:Araport11)	None;symbol=None;computational_description=Natural antisense transcript overlaps with AT2G22740;curator_summary=
AT2G08025.1	D	15	midnightblue	0.520897	0.00316393	-0.343226	0.0633244	-0.0187958	0.921469	-0.0712097	0.708454	-0.104284	0.583407	0.573043	0.488552	0.460807	0.571417	-0.0270451	-0.157085	0.157357	-0.556275	-0.242737	-0.0772607	0.162401	0.22678	-0.0363304	-0.396199	-0.22346	-0.203057	-0.0385239	-0.456101	0.241674	0.279091	-0.383163	-0.309988	-0.236129	None;curator_summary=;computational_description=Natural antisense transcript overlaps with AT2G24360;(source:Araport11)	None;symbol=None;computational_description=Natural antisense transcript overlaps with AT2G24360;curator_summary=
AT2G08480.1	D	15	midnightblue	0.407854	0.025268	-0.0743559	0.696167	0.044375	0.815887	0.160217	0.397698	0.163937	0.386685	0.248292	0.215521	0.39731	0.483516	0.158681	0.383347	0.293523	-0.0892182	-0.108978	-0.0331635	0.455791	-0.10782	-0.246485	-0.0292969	0.0383725	-0.10561	-0.14109	-0.372854	0.0761745	-0.235446	-0.253992	-0.29823	0.0773248	None;curator_summary=;computational_description=Natural antisense transcript overlaps with AT2G31890;(source:Araport11)	None;symbol=None;computational_description=Natural antisense transcript overlaps with AT2G31890;curator_summary=
AT2G08595.1	D	15	midnightblue	0.404371	0.0266677	-0.20888	0.267973	-0.0259061	0.891911	0.0621993	0.744031	0.0601203	0.752317	0.0873565	0.294553	0.283683	0.437579	-0.0331809	0.255661	0.359063	-0.029302	0.123644	0.0708496	0.386561	-0.294677	-0.276124	-0.279678	-0.294727	-0.106454	-0.258462	-0.389603	0.131069	0.0762823	-0.0751946	-0.210983	0.0558327	None;curator_summary=;computational_description=Natural antisense transcript overlaps with AT2G33620;(source:Araport11)	None;symbol=None;computational_description=Natural antisense transcript overlaps with AT2G33620;curator_summary=
AT2G08715.1	D	15	midnightblue	0.0640513	0.736673	-0.207259	0.271787	0.10852	0.568121	-0.0350323	0.854184	-0.0484317	0.799381	0.124155	0.0141937	0.1388	0.172633	-0.0724145	-0.0414777	0.0627602	-0.147836	0.0854068	-0.291739	-0.114748	0.00247824	-0.0323146	-0.133302	-0.0593968	0.202794	0.134596	-0.0555181	0.0515801	0.135201	-0.157965	-0.101145	0.204958	None;curator_summary=;computational_description=None;(source:Araport11)	None;symbol=None;computational_description=None;curator_summary=
AT2G09185.1	D	15	midnightblue	0.32685	0.0779092	-0.41192	0.0237107	0.140859	0.457815	0.0655893	0.730581	0.0283477	0.881791	0.289603	0.305123	0.336973	0.363826	0.0362228	-0.128768	0.310507	-0.217487	0.210984	-0.0894215	-0.238037	-0.028828	-0.186803	-0.397108	-0.312229	-0.0639275	-0.120781	-0.32502	0.172797	0.320463	-0.153198	-0.154504	0.143939	None;curator_summary=;computational_description=None;(source:Araport11)	None;symbol=None;computational_description=None;curator_summary=
AT2G09310.1	D	15	midnightblue	0.375686	0.0407649	-0.0107042	0.955231	0.0739711	0.697666	0.239138	0.203118	0.234728	0.211826	-0.0192451	0.120254	0.316279	0.475217	0.165664	0.385024	0.430393	0.13394	0.0807104	0.0390816	0.281425	-0.471765	-0.330565	0.015485	0.0297717	0.0180535	-0.240077	-0.351228	-0.0489566	-0.272978	-0.117489	-0.250937	0.228722	None;curator_summary=;computational_description=Natural antisense transcript overlaps with AT2G41770;(source:Araport11)	None;symbol=None;computational_description=Natural antisense transcript overlaps with AT2G41770;curator_summary=
AT2G09495.1	D	15	midnightblue	0.461707	0.0102177	-0.356947	0.0528265	0.182573	0.334218	0.344437	0.0623368	0.335087	0.0702805	0.195426	0.245756	0.281556	0.493812	0.322604	0.261396	0.409028	-0.0404957	0.0109194	0.0878159	0.364187	-0.0962221	-0.390896	-0.115556	-0.18269	-0.0594926	-0.23345	-0.416866	-0.0399114	-0.104134	-0.208411	-0.360281	0.300415	None;curator_summary=;computational_description=Natural antisense transcript overlaps with AT2G43640;(source:Araport11)	None;symbol=None;computational_description=Natural antisense transcript overlaps with AT2G43640;curator_summary=
AT2G09605.1	D	15	midnightblue	0.501641	0.00473906	-0.285878	0.125658	0.112622	0.553494	0.120278	0.526667	0.0741131	0.697112	0.354654	0.352973	0.437636	0.60603	0.0617411	0.0362831	0.464612	-0.222729	0.119181	-0.0714105	0.141498	-0.306654	-0.306548	-0.384554	-0.358568	-0.00635912	-0.171707	-0.470789	0.358244	0.147593	-0.134006	-0.0685794	0.0346496	None;curator_summary=;computational_description=Natural antisense transcript overlaps with AT2G45360;(source:Araport11)	None;symbol=None;computational_description=Natural antisense transcript overlaps with AT2G45360;curator_summary=
AT2G09710.1	D	15	midnightblue	0.198757	0.292374	-0.188628	0.318156	-0.0952888	0.616453	-0.0256779	0.892857	-0.0515166	0.786885	0.223179	0.117685	0.269855	0.308094	0.0310941	0.0621377	0.147509	-0.175253	0.0659063	-0.21028	0.44838	0.0457002	-0.109319	-0.159656	-0.00402326	-0.0112209	0.0144195	-0.168003	-0.0544976	0.0476623	-0.263586	-0.195981	0.43052	None;curator_summary=;computational_description=Natural antisense transcript overlaps with AT2G46225;(source:Araport11)	None;symbol=None;computational_description=Natural antisense transcript overlaps with AT2G46225;curator_summary=
AT2G09905.1	D	15	midnightblue	0.39687	0.0298974	-0.322874	0.0818128	0.071757	0.706311	0.0026612	0.988865	-0.00506219	0.97882	0.343507	0.353254	0.239368	0.43832	0.0622885	-0.0899079	0.28014	-0.346562	0.122216	-0.180755	0.283965	0.0183097	-0.180109	-0.372471	-0.189568	-0.0931758	-0.112326	-0.391117	0.0846439	0.238543	-0.260155	-0.341706	0.156717	None;curator_summary=;computational_description=Natural antisense transcript overlaps with AT2G47480;(source:Araport11)	None;symbol=None;computational_description=Natural antisense transcript overlaps with AT2G47480;curator_summary=
AT2G12420.1	D	15	midnightblue	0.0969733	0.610206	-0.185143	0.327341	0.474255	0.0081034	0.312781	0.0923945	0.292378	0.116914	0.167026	-0.0355253	0.0292387	0.23941	0.419471	0.231546	0.172758	-0.00414666	0.0177069	-0.0798751	-0.0396784	0.100901	-0.269122	0.0956343	-0.0991964	0.108774	0.00303184	-0.111559	-0.114692	-0.148859	-0.167173	-0.149095	-0.255117	transposable element gene;curator_summary=None;computational_description=transposable_element_gene;CACTA-like transposase family (Ptta/En/Spm)	has a 3.9e-19 P-value blast match to At5g29026.1/8-244 CACTA-like transposase family (Ptta/En/Spm) (CACTA-element) (Arabidopsis thaliana);(source:TAIR10);CACTA-like transposase family (Ptta/En/Spm)	has a 3.9e-19 P-value blast match to At5g29026.1/8-244 CACTA-like transposase family (Ptta/En/Spm) (CACTA-element) (Arabidopsis thaliana);(source:TAIR10)	transposable element gene;symbol=None;curator_summary=None
AT2G12462.1	D	15	midnightblue	0.172707	0.361429	-0.12059	0.525589	0.16365	0.387528	0.211435	0.262029	0.16244	0.391096	-0.0727967	-0.112506	0.266772	0.411344	0.192156	0.443365	0.300784	0.218287	0.240942	-0.159332	-0.0994018	-0.458873	-0.25432	0.158246	0.0921755	0.283912	0.021359	-0.128891	0.0756541	-0.23113	-0.272901	-0.101967	0.0948718	None;conf_class=1;computational_description=sterile alpha motif (SAM) domain protein;(source=Araport11);conf_rating=*****;Dbxref=gene=1009021678	UniProt=Q1G3Q5;symbol=None;curator_summary=None	None;curator_summary=None;computational_description=sterile alpha motif (SAM) domain protein;(source:Araport11)
AT2G13600.1	D	15	midnightblue	0.198504	0.293001	-0.117425	0.536589	-0.101092	0.595045	0.0103079	0.956887	0.0367891	0.846955	0.0755679	0.0252628	0.134178	0.292084	-0.0443321	0.407441	0.137805	0.0483217	-0.0566385	-0.0826912	0.171918	-0.074708	-0.0576521	0.0618974	0.0467463	-0.030753	-0.0205424	-0.138148	0.0205064	-0.190505	-0.186484	-0.239441	0.250577	Pentatricopeptide repeat (PPR) superfamily protein;curator_summary=Encodes a pentatricopeptide repeat protein belonging to the E+ subclass of the P-L-S subfamily. It is localized to the mitochondrion	affects several RNA editing sites	and is required for carbon energy balance in Arabidopsis by maintaining the abundance and/or activity of complexes I	III and IV of the mitochondrial electron transport chain.;computational_description=Pentatricopeptide repeat (PPR) superfamily protein;(source:Araport11)	Pentatricopeptide repeat (PPR) superfamily protein;curator_summary=Encodes a pentatricopeptide repeat protein belonging to the E+ subclass of the P-L-S subfamily. It is localized to the mitochondrion	affects several RNA editing sites	and is required for carbon energy balance in Arabidopsis by maintaining the abundance and/or activity of complexes I	III and IV of the mitochondrial electron transport chain.;conf_class=1;symbol=SLO2;full_name=SLOW GROWTH 2;computational_description=Pentatricopeptide repeat (PPR) superfamily protein;(source=Araport11);conf_rating=*****;Dbxref=gene=2054130	UniProt=Q9SIT7	Pentatricopeptide repeat (PPR) superfamily protein;curator_summary=Encodes a pentatricopeptide repeat protein belonging to the E+ subclass of the P-L-S subfamily. It is localized to the mitochondrion	affects several RNA editing sites	and is required for carbon energy balance in Arabidopsis by maintaining the abundance and/or activity of complexes I	III and IV of the mitochondrial electron transport chain.;symbol=SLO2;full_name=SLOW GROWTH 2;computational_description=Pentatricopeptide repeat (PPR) superfamily protein;(source=Araport11);locus=2054131;locus_type=protein_coding
AT2G13900.1	D	15	midnightblue	0.465796	0.00948292	-0.431232	0.0173487	0.0847814	0.656003	0.0578674	0.761326	0.0577121	0.761948	0.296691	0.380268	0.162083	0.475062	-0.0183539	0.131949	0.375176	-0.19415	0.111311	-0.0115976	0.128362	-0.018559	-0.270426	-0.436594	-0.522242	-0.156662	-0.234025	-0.429493	0.218044	0.254889	-0.0958096	-0.253594	0.163035	Cysteine/Histidine-rich C1 domain family protein;conf_class=1;computational_description=Cysteine/Histidine-rich C1 domain family protein;(source=Araport11);conf_rating=*****;Dbxref=gene=2043765	UniProt=Q8S8J8;symbol=None;curator_summary=None	Cysteine/Histidine-rich C1 domain family protein;curator_summary=None;computational_description=Cysteine/Histidine-rich C1 domain family protein;(source:Araport11)
AT2G14110.2	D	15	midnightblue	0.0473899	0.803612	-0.228647	0.224245	0.0542993	0.775658	0.150807	0.426338	0.176344	0.35125	0.142861	0.0124691	0.147146	0.0757534	0.052663	0.1304	-0.0120716	-0.0653822	-0.0493608	-0.149644	-0.117061	0.157175	0.0309758	0.0510115	0.0768381	-0.0292896	0.0770585	-0.0359202	0.0740895	-0.0686125	-0.214016	-0.133821	0.151825	Haloacid dehalogenase-like hydrolase (HAD) superfamily protein;conf_class=2;computational_description=Haloacid dehalogenase-like hydrolase (HAD) superfamily protein;(source=Araport11);conf_rating=****;Dbxref=gene=2059439	UniProt=Q6IDA8;symbol=None;curator_summary=None	Haloacid dehalogenase-like hydrolase (HAD) superfamily protein;curator_summary=None;computational_description=Haloacid dehalogenase-like hydrolase (HAD) superfamily protein;(source:Araport11)	Haloacid dehalogenase-like hydrolase (HAD) superfamily protein;symbol=None;computational_description=Haloacid dehalogenase-like hydrolase (HAD) superfamily protein;curator_summary=None
AT2G14820.2	D	15	midnightblue	0.508044	0.00415396	-0.46049	0.0104455	-0.186597	0.32349	-0.146859	0.438685	-0.134594	0.478253	0.513635	0.442385	0.195287	0.475716	-0.286433	-0.0313547	0.385632	-0.368953	0.14044	-0.205394	0.295015	-0.007814	-0.228091	-0.625054	-0.522155	-0.187299	-0.197374	-0.471347	0.522711	0.404342	0.125085	0.0497053	0.101037	Phototropic-responsive NPH3 family protein;curator_summary=A member of the NPY gene family (NPY1/AT4G31820	NPY2/AT2G14820	NPY3/AT5G67440	NPY4/AT2G23050	NPY5/AT4G37590). Involved in auxin-mediated organogenesis.;computational_description=Phototropic-responsive NPH3 family protein;(source:Araport11)	Phototropic-responsive NPH3 family protein;curator_summary=A member of the NPY gene family (NPY1/AT4G31820	NPY2/AT2G14820	NPY3/AT5G67440	NPY4/AT2G23050	NPY5/AT4G37590). Involved in auxin-mediated organogenesis.;conf_class=2;symbol=NPY2;full_name=NAKED PINS IN YUC MUTANTS 2;computational_description=Phototropic-responsive NPH3 family protein;(source=Araport11);conf_rating=****;Dbxref=gene=2046960	UniProt=O80970	Phototropic-responsive NPH3 family protein;curator_summary=A member of the NPY gene family (NPY1/AT4G31820	NPY2/AT2G14820	NPY3/AT5G67440	NPY4/AT2G23050	NPY5/AT4G37590). Involved in auxin-mediated organogenesis.;symbol=NPY2;full_name=NAKED PINS IN YUC MUTANTS 2;computational_description=Phototropic-responsive NPH3 family protein;(source=Araport11);locus=2046961;locus_type=protein_coding	Phototropic-responsive NPH3 family protein;symbol=NPY2;full_name=NAKED PINS IN YUC MUTANTS 2;Dbxref=UniProt=O80970;computational_description=Phototropic-responsive NPH3 family protein;curator_summary=A member of the NPY gene family (NPY1/AT4G31820	NPY2/AT2G14820	NPY3/AT5G67440	NPY4/AT2G23050	NPY5/AT4G37590). Involved in auxin-mediated organogenesis.
AT2G15025.1	D	15	midnightblue	0.51346	0.00370845	-0.217175	0.248994	0.192286	0.308686	0.246737	0.188697	0.215659	0.252394	0.168394	0.278328	0.25412	0.645298	0.202581	0.375755	0.624074	0.024949	0.24947	0.0145796	0.170653	-0.407651	-0.513859	-0.260171	-0.412372	0.0615523	-0.301337	-0.515551	0.220108	-0.0313444	-0.0516827	-0.179868	-0.0185458	Beta-galactosidase related protein;conf_class=1;computational_description=Beta-galactosidase related protein;(source=Araport11);conf_rating=*****;Dbxref=gene=4515101071	UniProt=Q1G3Q1;symbol=None;curator_summary=None	Beta-galactosidase related protein;curator_summary=None;computational_description=Beta-galactosidase related protein;(source:Araport11)
AT2G15790.1	D	15	midnightblue	0.22183	0.238743	-0.0283107	0.881945	0.130846	0.490703	0.182799	0.333612	0.178105	0.346383	0.373992	-0.0361672	0.447356	0.491733	0.137494	0.589537	0.101999	-0.0952066	-0.0727905	-0.347418	0.0878744	0.0701124	-0.0569567	0.196692	0.162978	0.12628	0.240748	-0.135953	0.0396752	-0.358098	-0.487325	-0.167262	0.0505757	peptidyl-prolyl cis-trans isomerase / cyclophilin-40 (CYP40) / rotamase;curator_summary=SQN encodes the Arabidopsis homolog of cyclophilin 40 (CyP40). It is specifically required for the vegetative but not the reproductive maturation of the shoot. Belongs to one of the 36 carboxylate clamp (CC)-tetratricopeptide repeat (TPR) proteins (Prasad 2010	Pubmed ID: 20856808) with potential to interact with Hsp90/Hsp70 as co-chaperones.;computational_description=peptidyl-prolyl cis-trans isomerase / cyclophilin-40 (CYP40) / rotamase;(source:Araport11)	peptidyl-prolyl cis-trans isomerase / cyclophilin-40 (CYP40) / rotamase;curator_summary=SQN encodes the Arabidopsis homolog of cyclophilin 40 (CyP40). It is specifically required for the vegetative but not the reproductive maturation of the shoot. Belongs to one of the 36 carboxylate clamp (CC)-tetratricopeptide repeat (TPR) proteins (Prasad 2010	Pubmed ID: 20856808) with potential to interact with Hsp90/Hsp70 as co-chaperones.;conf_class=2;symbol=SQN;full_name=SQUINT;computational_description=peptidyl-prolyl cis-trans isomerase / cyclophilin-40 (CYP40) / rotamase;(source=Araport11);conf_rating=****;gene=2044595	UniProt=Q9C566	peptidyl-prolyl cis-trans isomerase / cyclophilin-40 (CYP40) / rotamase;curator_summary=SQN encodes the Arabidopsis homolog of cyclophilin 40 (CyP40). It is specifically required for the vegetative but not the reproductive maturation of the shoot. Belongs to one of the 36 carboxylate clamp (CC)-tetratricopeptide repeat (TPR) proteins (Prasad 2010	Pubmed ID: 20856808) with potential to interact with Hsp90/Hsp70 as co-chaperones.;symbol=SQN;full_name=SQUINT;computational_description=peptidyl-prolyl cis-trans isomerase / cyclophilin-40 (CYP40) / rotamase;(source=Araport11);locus=2044596;locus_type=protein_coding
AT2G16500.1	D	15	midnightblue	0.484395	0.00667689	-0.134418	0.478836	0.302666	0.10401	0.410894	0.0240959	0.401577	0.0278355	0.107507	0.10566	0.212084	0.583117	0.358872	0.50557	0.561875	0.117258	0.269411	-0.136399	0.483073	-0.386526	-0.608072	-0.032578	-0.117876	0.21566	-0.24895	-0.464431	0.0160687	-0.241179	-0.0437378	-0.238018	0.192064	arginine decarboxylase 1;curator_summary=Encodes a arginine decarboxylase (ADC)	a rate-limiting enzyme that catalyzes the first step of polyamine (PA) biosynthesis via ADC pathway in Arabidopsis thaliana. Arabidopsis genome has two ADC paralogs	ADC1 and ADC2. Double mutant analysis showed that ADC genes are essential for the production of PA	and are required for normal seed development. Promoter region of ADC1 contains 742-bp AT-rich transposable element	called AtATE	that belongs to the MITE families of repetitive elements.;computational_description=arginine decarboxylase 1;(source:Araport11)	arginine decarboxylase 1;curator_summary=Encodes a arginine decarboxylase (ADC)	a rate-limiting enzyme that catalyzes the first step of polyamine (PA) biosynthesis via ADC pathway in Arabidopsis thaliana. Arabidopsis genome has two ADC paralogs	ADC1 and ADC2. Double mutant analysis showed that ADC genes are essential for the production of PA	and are required for normal seed development. Promoter region of ADC1 contains 742-bp AT-rich transposable element	called AtATE	that belongs to the MITE families of repetitive elements.;conf_class=1;symbol=ADC1;full_name=arginine decarboxylase 1;computational_description=arginine decarboxylase 1;(source=Araport11);conf_rating=*****;gene=2045110	UniProt=Q9SI64	arginine decarboxylase 1;curator_summary=Encodes a arginine decarboxylase (ADC)	a rate-limiting enzyme that catalyzes the first step of polyamine (PA) biosynthesis via ADC pathway in Arabidopsis thaliana. Arabidopsis genome has two ADC paralogs	ADC1 and ADC2. Double mutant analysis showed that ADC genes are essential for the production of PA	and are required for normal seed development. Promoter region of ADC1 contains 742-bp AT-rich transposable element	called AtATE	that belongs to the MITE families of repetitive elements.;symbol=ADC1;full_name=arginine decarboxylase 1;computational_description=arginine decarboxylase 1;(source=Araport11);locus=2045111;locus_type=protein_coding
AT2G17120.1	D	15	midnightblue	0.369925	0.044211	-0.422892	0.0198965	0.304865	0.101395	0.180622	0.339498	0.128998	0.496901	0.471844	0.212337	0.294644	0.535474	0.170164	0.0136504	0.321259	-0.30606	0.0593146	-0.224782	-0.313632	-0.063351	-0.200373	-0.274171	-0.270147	0.152113	0.0478382	-0.339521	0.449074	0.138931	-0.307002	-0.126333	-0.120144	lysm domain GPI-anchored protein 2 precursor;curator_summary=Induction of chitin-responsive genes by chitin treatment is not blocked in the mutant. It contains a C-terminal GPI anchor signal and is an ortholog of OsCEBiP.;computational_description=lysm domain GPI-anchored protein 2 precursor;(source:Araport11)	lysm domain GPI-anchored protein 2 precursor;curator_summary=Induction of chitin-responsive genes by chitin treatment is not blocked in the mutant. It contains a C-terminal GPI anchor signal and is an ortholog of OsCEBiP.;conf_class=2;symbol=LYP1;full_name=lysM domain GPI-anchored protein 2 precursor;computational_description=lysm domain GPI-anchored protein 2 precursor;(source=Araport11);conf_rating=****;gene=2827685	UniProt=O23006	lysm domain GPI-anchored protein 2 precursor;curator_summary=Induction of chitin-responsive genes by chitin treatment is not blocked in the mutant. It contains a C-terminal GPI anchor signal and is an ortholog of OsCEBiP.;symbol=LYP1;full_name=lysM domain GPI-anchored protein 2 precursor;computational_description=lysm domain GPI-anchored protein 2 precursor;(source=Araport11);locus=2827686;locus_type=protein_coding
AT2G17265.1	D	15	midnightblue	0.36754	0.0457042	0.207812	0.270482	-0.230549	0.22031	0.0992134	0.601939	0.121851	0.521236	-0.0368104	0.297116	0.0475928	0.209188	-0.05148	0.218472	0.319989	0.123242	-0.0987972	0.407268	0.172841	-0.349036	-0.13997	-0.0662634	-0.0817307	-0.307548	-0.390869	-0.383623	0.0866491	-0.158282	0.232165	-0.120613	-0.229664	homoserine kinase;curator_summary=Encodes a homoserine kinase (HSK) which produces O-phospho-L-homoserine (HserP)	a compound at the branching point of methionine and threonine biosynthesis. HSK is found in the stromal fraction of chloroplasts. Mutation of this gene results in higher level of the amino acid homoserine and resistance to downy mildew pathogen Hyaloperonospora arabidopsidis.;computational_description=homoserine kinase;(source:Araport11)	homoserine kinase;curator_summary=Encodes a homoserine kinase (HSK) which produces O-phospho-L-homoserine (HserP)	a compound at the branching point of methionine and threonine biosynthesis. HSK is found in the stromal fraction of chloroplasts. Mutation of this gene results in higher level of the amino acid homoserine and resistance to downy mildew pathogen Hyaloperonospora arabidopsidis.;conf_class=1;symbol=HSK;full_name=homoserine kinase;computational_description=homoserine kinase;(source=Araport11);conf_rating=*****;gene=2827532	UniProt=Q8L7R2	homoserine kinase;curator_summary=Encodes a homoserine kinase (HSK) which produces O-phospho-L-homoserine (HserP)	a compound at the branching point of methionine and threonine biosynthesis. HSK is found in the stromal fraction of chloroplasts. Mutation of this gene results in higher level of the amino acid homoserine and resistance to downy mildew pathogen Hyaloperonospora arabidopsidis.;symbol=HSK;full_name=homoserine kinase;computational_description=homoserine kinase;(source=Araport11);locus=2827533;locus_type=protein_coding
AT2G17820.1	D	15	midnightblue	0.941508	9.3773e-15	-0.30328	0.103274	-0.0869225	0.647865	0.215789	0.252102	0.219649	0.24351	0.446512	0.811643	0.652027	0.866072	0.158207	0.230819	0.648474	-0.32865	-0.13525	0.298046	0.480448	-0.196065	-0.347416	-0.441542	-0.195178	-0.53232	-0.537734	-0.93858	0.0422673	0.0479226	-0.31781	-0.765601	-0.048366	histidine kinase 1;curator_summary=Encodes a member of the histidine kinase family.;computational_description=histidine kinase 1;(source:Araport11)	histidine kinase 1;curator_summary=Encodes a member of the histidine kinase family.;conf_class=1;symbol=HK1;full_name=histidine kinase 1;computational_description=histidine kinase 1;(source=Araport11);conf_rating=*****;Dbxref=gene=2827835	UniProt=Q9SXL4	histidine kinase 1;curator_summary=Encodes a member of the histidine kinase family.;symbol=HK1;full_name=histidine kinase 1;computational_description=histidine kinase 1;(source=Araport11);locus=2827836;locus_type=protein_coding
AT2G17830.1	D	15	midnightblue	0.377809	0.0395504	-0.200455	0.288185	0.0363427	0.848791	0.161442	0.394052	0.159849	0.398797	-0.0416878	0.270497	0.293352	0.423107	0.054486	0.291599	0.40806	0.0780211	0.140608	0.159485	0.171447	-0.392967	-0.247979	-0.142448	-0.095398	-0.0973822	-0.258252	-0.395709	-0.0394793	-0.0554712	-0.177907	-0.410204	0.0167222	F-box and associated interaction domains-containing protein;conf_class=1;computational_description=F-box and associated interaction domains-containing protein;(source=Araport11);conf_rating=*****;Dbxref=gene=2827845	UniProt=Q84X17;symbol=None;curator_summary=None	F-box and associated interaction domains-containing protein;curator_summary=None;computational_description=F-box and associated interaction domains-containing protein;(source:Araport11)
AT2G17940.1	D	15	midnightblue	0.470184	0.0087445	-0.117033	0.537959	0.0359797	0.850284	0.0441708	0.816719	0.0277471	0.884279	0.139227	0.310314	0.481537	0.548487	0.234657	0.242971	0.355041	-0.0860199	0.076942	0.00867686	0.336051	-0.181963	-0.263575	-0.0835159	0.148909	-0.17579	-0.230702	-0.433117	-0.282236	-0.0727655	-0.427415	-0.59239	0.143079	Plant protein of unknown function (DUF827);conf_class=1;computational_description=WEB family protein (DUF827);(source=Araport11);conf_rating=*****;Dbxref=gene=3437005	UniProt=O48822;symbol=None;curator_summary=None	Plant protein of unknown function (DUF827);curator_summary=None;computational_description=WEB family protein (DUF827);(source:Araport11)
AT2G18470.3	D	15	midnightblue	0.119563	0.529147	-0.4771	0.00767935	0.222714	0.236828	0.0896307	0.637628	0.0671695	0.724337	0.149333	0.0871725	0.142325	0.205745	0.0617264	-0.0363027	0.221712	-0.0845223	0.252945	-0.193334	0.139156	0.0750224	-0.218542	-0.244912	-0.364312	-0.0208419	-0.0722562	-0.130633	0.100659	0.285196	0.00726496	0.0562827	0.0347047	roline-rich extensin-like receptor kinase 4;curator_summary=Proline-rich extensin-like receptor kinase 4. Functions at an early stage of ABA signalling inhibiting primary root cell elongation by perturbing Ca2+ homeostasis.;computational_description=roline-rich extensin-like receptor kinase 4;(source:Araport11)	roline-rich extensin-like receptor kinase 4;curator_summary=Proline-rich extensin-like receptor kinase 4. Functions at an early stage of ABA signalling inhibiting primary root cell elongation by perturbing Ca2+ homeostasis.;conf_class=2;symbol=PERK4;full_name=proline-rich extensin-like receptor kinase 4;computational_description=roline-rich extensin-like receptor kinase 4;(source=Araport11);conf_rating=****;Dbxref=gene=3437053	UniProt=Q9ZNQ8	roline-rich extensin-like receptor kinase 4;curator_summary=Proline-rich extensin-like receptor kinase 4. Functions at an early stage of ABA signalling inhibiting primary root cell elongation by perturbing Ca2+ homeostasis.;symbol=PERK4;full_name=proline-rich extensin-like receptor kinase 4;computational_description=roline-rich extensin-like receptor kinase 4;(source=Araport11);locus=2046268;locus_type=protein_coding	roline-rich extensin-like receptor kinase 4;symbol=PERK4;full_name=proline-rich extensin-like receptor kinase 4;computational_description=roline-rich extensin-like receptor kinase 4;curator_summary=Proline-rich extensin-like receptor kinase 4. Functions at an early stage of ABA signalling inhibiting primary root cell elongation by perturbing Ca2+ homeostasis.	roline-rich extensin-like receptor kinase 4;symbol=PERK4;full_name=proline-rich extensin-like receptor kinase 4;Dbxref=UniProt=Q9ZNQ8;computational_description=roline-rich extensin-like receptor kinase 4;curator_summary=Proline-rich extensin-like receptor kinase 4. Functions at an early stage of ABA signalling inhibiting primary root cell elongation by perturbing Ca2+ homeostasis.
AT2G18570.1	D	15	midnightblue	0.692945	2.19424e-05	-0.0690127	0.717076	0.213926	0.25632	0.458786	0.0107715	0.437751	0.015551	0.295819	0.433921	0.503473	0.770674	0.50475	0.45981	0.507183	-0.100988	-0.182901	0.232468	0.186916	-0.159019	-0.339942	0.00870344	-0.00161166	-0.236656	-0.318469	-0.667868	-0.230841	-0.333305	-0.429791	-0.705269	0.0101106	UDP-Glycosyltransferase superfamily protein;conf_class=1;computational_description=UDP-Glycosyltransferase superfamily protein;(source=Araport11);conf_rating=*****;Dbxref=gene=2046327	UniProt=Q9ZU72;symbol=None;curator_summary=None	UDP-Glycosyltransferase superfamily protein;curator_summary=None;computational_description=UDP-Glycosyltransferase superfamily protein;(source:Araport11)
AT2G18620.1	D	15	midnightblue	0.868628	4.91383e-10	-0.406792	0.025688	-0.0129945	0.945664	0.317901	0.0869041	0.330946	0.0740404	0.178117	0.636781	0.462604	0.786209	0.162206	0.372745	0.738661	-0.0333548	0.0317276	0.377788	0.448703	-0.459989	-0.495068	-0.342116	-0.285089	-0.361936	-0.603581	-0.847104	0.0955339	0.000959282	-0.13868	-0.650242	0.117068	Terpenoid synthases superfamily protein;computational_description=Terpenoid synthases superfamily protein;(source=Araport11);locus=2046283;locus_type=protein_coding	Terpenoid synthases superfamily protein;conf_class=4;computational_description=Terpenoid synthases superfamily protein;(source=Araport11);conf_rating=***;gene=2046282	UniProt=Q9ZU77;symbol=GGPPS2;curator_summary=None	Terpenoid synthases superfamily protein;curator_summary=None;computational_description=Terpenoid synthases superfamily protein;(source:Araport11)
AT2G18650.1	D	15	midnightblue	0.622335	0.000240615	-0.43662	0.0158514	0.000724697	0.996968	0.0498372	0.793681	0.0332799	0.861406	0.467896	0.508721	0.722011	0.675706	-0.0142918	0.187827	0.521677	-0.259842	0.104026	-0.0396804	0.179775	-0.178149	-0.252744	-0.451986	-0.313091	-0.362956	-0.281486	-0.592547	0.231275	0.176768	-0.200918	-0.232702	0.0203391	RING/U-box superfamily protein;conf_class=1;symbol=MEE16;full_name=maternal effect embryo arrest 16;computational_description=RING/U-box superfamily protein;(source=Araport11);conf_rating=*****;Dbxref=gene=2054048	UniProt=Q9ZV53;curator_summary=None	RING/U-box superfamily protein;curator_summary=None;computational_description=RING/U-box superfamily protein;(source:Araport11)	RING/U-box superfamily protein;symbol=MEE16;full_name=maternal effect embryo arrest 16;computational_description=RING/U-box superfamily protein;(source=Araport11);locus=2054049;locus_type=protein_coding
AT2G18770.1	D	15	midnightblue	0.594749	0.000527877	-0.135994	0.473645	-0.0643177	0.735617	-0.0219867	0.908189	-0.0325719	0.864328	0.726123	0.519244	0.509683	0.693119	0.00086997	0.104981	0.194229	-0.609056	-0.421936	-0.118208	0.060763	0.213134	0.0167324	-0.298929	-0.06874	-0.198973	0.0262135	-0.552404	0.30095	0.0312465	-0.497417	-0.476668	-0.206124	None;conf_class=2;computational_description=P-loop containing nucleoside triphosphate hydrolases superfamily protein;(source=Araport11);conf_rating=****;Dbxref=gene=2054021	UniProt=Q9ZV42;symbol=None;curator_summary=None	None;curator_summary=;computational_description=P-loop containing nucleoside triphosphate hydrolases superfamily protein;(source:Araport11)	None;symbol=None;computational_description=P-loop containing nucleoside triphosphate hydrolases superfamily protein;curator_summary=None
AT2G18850.1	D	15	midnightblue	0.0513769	0.78745	0.285812	0.12575	-0.0410958	0.829286	-0.102646	0.589365	-0.120407	0.52622	0.0470311	-0.0116694	0.137008	0.144711	0.0303265	0.0635731	0.0259883	-0.0156368	-0.0435722	-0.0349688	-0.176034	-0.260472	0.0200849	0.0706983	0.232223	0.114535	0.0612775	-0.0420577	0.0550643	-0.202011	-0.13321	-0.0361327	-0.235767	SET domain-containing protein;conf_class=2;computational_description=SET domain-containing protein;(source=Araport11);conf_rating=****;Dbxref=gene=3436548	UniProt=Q5PNU0;symbol=None;curator_summary=None	SET domain-containing protein;conf_class=5;computational_description=SET domain-containing protein;(source=Araport11);conf_rating=***;Dbxref=gene=6530296694	UniProt=F4IRH2;symbol=None;curator_summary=None	SET domain-containing protein;curator_summary=None;computational_description=SET domain-containing protein;(source:Araport11)
AT2G19050.1	D	15	midnightblue	0.493606	0.00557182	-0.371998	0.0429452	0.268758	0.150981	0.271998	0.145927	0.233791	0.213708	0.298944	0.249732	0.544259	0.665091	0.336545	0.214874	0.405216	-0.158102	0.103323	-0.141177	0.256016	-0.119638	-0.353067	-0.0867894	-0.0187549	0.110288	-0.0642955	-0.419657	-0.0284497	-0.0550745	-0.548926	-0.45135	0.0792764	GDSL-like Lipase/Acylhydrolase superfamily protein;conf_class=2;computational_description=GDSL-like Lipase/Acylhydrolase superfamily protein;(source=Araport11);conf_rating=****;Dbxref=gene=2059077	UniProt=O64468;symbol=None;curator_summary=GDSL-motif esterase/acyltransferase/lipase. Enzyme group with broad substrate specificity that may catalyze acyltransfer or hydrolase reactions with lipid and non-lipid substrates.	GDSL-like Lipase/Acylhydrolase superfamily protein;curator_summary=GDSL-motif esterase/acyltransferase/lipase. Enzyme group with broad substrate specificity that may catalyze acyltransfer or hydrolase reactions with lipid and non-lipid substrates.;computational_description=GDSL-like Lipase/Acylhydrolase superfamily protein;(source:Araport11)	GDSL-like Lipase/Acylhydrolase superfamily protein;symbol=None;computational_description=GDSL-like Lipase/Acylhydrolase superfamily protein;curator_summary=GDSL-motif esterase/acyltransferase/lipase. Enzyme group with broad substrate specificity that may catalyze acyltransfer or hydrolase reactions with lipid and non-lipid substrates.
AT2G19500.1	D	15	midnightblue	0.747667	2.05133e-06	-0.289017	0.121377	-0.101843	0.592298	0.14904	0.431843	0.162963	0.389553	0.534588	0.583739	0.493217	0.809492	0.0965847	0.196275	0.364807	-0.460029	-0.313475	0.00586732	0.293589	-0.034032	-0.105308	-0.261606	0.0367831	-0.246892	-0.16381	-0.69556	0.103692	-0.0479762	-0.567351	-0.777574	0.146164	cytokinin oxidase 2;curator_summary=It encodes a protein whose sequence is similar to cytokinin oxidase/dehydrogenase	which catalyzes the degradation of cytokinins.;computational_description=cytokinin oxidase 2;(source:Araport11)	cytokinin oxidase 2;curator_summary=It encodes a protein whose sequence is similar to cytokinin oxidase/dehydrogenase	which catalyzes the degradation of cytokinins.;conf_class=1;symbol=CKX2;full_name=cytokinin oxidase 2;computational_description=cytokinin oxidase 2;(source=Araport11);conf_rating=*****;Dbxref=gene=2050348	UniProt=Q9FUJ3	cytokinin oxidase 2;curator_summary=It encodes a protein whose sequence is similar to cytokinin oxidase/dehydrogenase	which catalyzes the degradation of cytokinins.;symbol=CKX2;full_name=cytokinin oxidase 2;computational_description=cytokinin oxidase 2;(source=Araport11);locus=2050349;locus_type=protein_coding
AT2G19780.1	D	15	midnightblue	0.70096	1.60244e-05	-0.311848	0.0934225	0.0554527	0.771017	0.210851	0.263381	0.205561	0.275823	0.499211	0.406142	0.690431	0.882429	0.180296	0.489898	0.526445	-0.236221	-0.0481757	-0.134672	0.35231	-0.179504	-0.319	-0.177747	-0.0383542	-0.135872	-0.160816	-0.628614	0.0703926	-0.175837	-0.478763	-0.507461	0.0953699	Leucine-rich repeat (LRR) family protein;conf_class=2;computational_description=Leucine-rich repeat (LRR) family protein;(source=Araport11);conf_rating=****;gene=2051914	UniProt=O82202;symbol=None;curator_summary=None	Leucine-rich repeat (LRR) family protein;curator_summary=None;computational_description=Leucine-rich repeat (LRR) family protein;(source:Araport11)
AT2G19950.2	D	15	midnightblue	0.416479	0.0220589	-0.164005	0.386485	0.0286508	0.880536	0.0405362	0.831577	0.0183774	0.923213	0.593842	0.352534	0.271828	0.540193	0.0031252	-0.0189112	0.200379	-0.471551	-0.175845	-0.198248	-0.00676473	0.084125	-0.0440573	-0.333417	-0.232862	-0.0251765	0.0492646	-0.3936	0.395268	0.0723759	-0.289968	-0.138226	-0.224746	golgin candidate 1;curator_summary=This gene is predicted to encode a protein that functions as a Golgi apparatus structural component known as a golgin in mammals and yeast. A fluorescently-tagged version of GC1 co-localizes with Golgi markers	and this localization appears to be replicated using the C-terminal (558-715 aa) portion of the protein.;computational_description=golgin Putative 1;(source:Araport11)	golgin candidate 1;curator_summary=This gene is predicted to encode a protein that functions as a Golgi apparatus structural component known as a golgin in mammals and yeast. A fluorescently-tagged version of GC1 co-localizes with Golgi markers	and this localization appears to be replicated using the C-terminal (558-715 aa) portion of the protein.;conf_class=1;symbol=GC1;full_name=golgin candidate 1;computational_description=golgin Putative 1;(source=Araport11);conf_rating=*****;Dbxref=gene=2051929	UniProt=Q8S8N9	golgin candidate 1;curator_summary=This gene is predicted to encode a protein that functions as a Golgi apparatus structural component known as a golgin in mammals and yeast. A fluorescently-tagged version of GC1 co-localizes with Golgi markers	and this localization appears to be replicated using the C-terminal (558-715 aa) portion of the protein.;conf_class=4;symbol=GC1;full_name=golgin candidate 1;computational_description=golgin Putative 1;(source=Araport11);conf_rating=***;Dbxref=gene=6530296700	UniProt=Q8S8N9-2	golgin candidate 1;curator_summary=This gene is predicted to encode a protein that functions as a Golgi apparatus structural component known as a golgin in mammals and yeast. A fluorescently-tagged version of GC1 co-localizes with Golgi markers	and this localization appears to be replicated using the C-terminal (558-715 aa) portion of the protein.;symbol=GC1;full_name=golgin candidate 1;computational_description=golgin Putative 1;(source=Araport11);locus=2051930;locus_type=protein_coding
AT2G20740.1	D	15	midnightblue	0.0944001	0.61976	-0.0625528	0.742625	0.100177	0.598398	0.00543251	0.977271	-0.0386115	0.839469	0.245525	0.115152	0.327877	0.284452	0.192665	-0.00389603	0.00455578	-0.248952	-0.107601	-0.100503	-0.162733	0.10798	0.116576	0.0580485	0.237483	0.0509621	0.210625	-0.0939352	-0.0783751	-0.0694183	-0.62889	-0.406446	-0.279372	Tetraspanin family protein;conf_class=2;computational_description=Tetraspanin family protein;(source=Araport11);conf_rating=****;Dbxref=gene=1006228167	UniProt=Q940P5-2;symbol=None;curator_summary=None	Tetraspanin family protein;conf_class=2;computational_description=Tetraspanin family protein;(source=Araport11);conf_rating=****;Dbxref=gene=1006228168	UniProt=Q940P5-3;symbol=None;curator_summary=None	Tetraspanin family protein;conf_class=2;computational_description=Tetraspanin family protein;(source=Araport11);conf_rating=****;Dbxref=gene=2051347	UniProt=Q940P5;symbol=None;curator_summary=None	Tetraspanin family protein;curator_summary=None;computational_description=Tetraspanin family protein;(source:Araport11)
AT2G21300.1	D	15	midnightblue	0.455345	0.0114559	-0.269275	0.150166	0.00317306	0.986723	0.036262	0.849123	0.0444774	0.815469	0.536088	0.402307	0.341722	0.480452	0.0854204	0.0236799	0.246784	-0.39245	-0.240153	-0.0226112	0.0655418	0.147723	-0.0396331	-0.270086	-0.135066	-0.346862	-0.132763	-0.426449	0.116002	0.0558084	-0.190741	-0.268657	-0.0549783	ATP binding microtubule motor family protein;conf_class=1;computational_description=ATP binding microtubule motor family protein;(source=Araport11);conf_rating=*****;gene=1009021516	UniProt=F4IGL2;symbol=None;curator_summary=None	ATP binding microtubule motor family protein;conf_class=2;computational_description=ATP binding microtubule motor family protein;(source=Araport11);conf_rating=****;gene=2050114	UniProt=F4IGL2;symbol=None;curator_summary=None	ATP binding microtubule motor family protein;curator_summary=None;computational_description=ATP binding microtubule motor family protein;(source:Araport11)	ATP binding microtubule motor family protein;Dbxref=UniProt=F4IGL2;symbol=None;computational_description=ATP binding microtubule motor family protein;curator_summary=None
AT2G21340.1	D	15	midnightblue	0.0422441	0.824588	0.220964	0.240628	-0.0850245	0.655077	0.0188463	0.921259	0.0307575	0.871821	0.133537	-0.045431	0.140363	0.19499	0.0478573	0.199491	0.0575669	-0.057095	-0.132771	-0.152084	0.312332	-0.0391764	0.00116192	0.0874939	0.144397	0.0424275	0.0712385	-0.0301348	-0.139152	-0.293811	-0.134027	-0.0559636	0.263757	MATE efflux family protein;computational_description=MATE efflux family protein;(source=Araport11);locus=2050140;locus_type=protein_coding	MATE efflux family protein;conf_class=2;computational_description=MATE efflux family protein;(source=Araport11);conf_rating=****;gene=1006228155	UniProt=F4IGL9;symbol=EDS5H;curator_summary=Encodes a homolog of the multidrug and toxin extrusion transporter ENHANCED DISEASE SUSCEPTIBILITY5 that is constitutively expressed in green tissues independent of pathogen infection and is expressed in the chloroplast envelope. Unlike EDS5	it does not contribute to pathogen-induced SA accumulation.	MATE efflux family protein;conf_class=2;computational_description=MATE efflux family protein;(source=Araport11);conf_rating=****;gene=2050139	UniProt=Q8W4G3;symbol=EDS5H;curator_summary=Encodes a homolog of the multidrug and toxin extrusion transporter ENHANCED DISEASE SUSCEPTIBILITY5 that is constitutively expressed in green tissues independent of pathogen infection and is expressed in the chloroplast envelope. Unlike EDS5	it does not contribute to pathogen-induced SA accumulation.	MATE efflux family protein;curator_summary=Encodes a homolog of the multidrug and toxin extrusion transporter ENHANCED DISEASE SUSCEPTIBILITY5 that is constitutively expressed in green tissues independent of pathogen infection and is expressed in the chloroplast envelope. Unlike EDS5	it does not contribute to pathogen-induced SA accumulation.;computational_description=MATE efflux family protein;(source:Araport11)
AT2G21770.1	D	15	midnightblue	0.250449	0.181921	-0.127299	0.502633	0.0569413	0.765039	0.0706039	0.710828	0.0350222	0.854226	0.234487	0.13219	0.334313	0.431361	0.239707	0.178276	0.15276	-0.150374	-0.129454	-0.0790695	0.0822431	0.0107089	-0.0894749	0.070466	0.206333	-0.005763	0.0219718	-0.236584	-0.0137403	-0.124802	-0.39409	-0.326676	-0.145847	cellulose synthase A9;curator_summary=cellulose synthase	related to CESA6.;computational_description=cellulose synthase A9;(source:Araport11)	cellulose synthase A9;curator_summary=cellulose synthase	related to CESA6.;conf_class=2;symbol=CESA9;full_name=cellulose synthase A9;computational_description=cellulose synthase A9;(source=Araport11);conf_rating=****;gene=2052575	UniProt=Q9SJ22	cellulose synthase A9;curator_summary=cellulose synthase	related to CESA6.;symbol=CESA9;full_name=cellulose synthase A9;computational_description=cellulose synthase A9;(source=Araport11);locus=2052576;locus_type=protein_coding
AT2G21790.1	D	15	midnightblue	0.416368	0.0220977	-0.150835	0.426252	0.282869	0.129866	0.377405	0.0397792	0.353601	0.0552498	0.258467	0.0945243	0.48053	0.685922	0.394613	0.669606	0.453801	0.0316938	0.11219	-0.218758	0.157959	-0.174157	-0.386806	0.126382	0.10284	0.13221	-0.0388407	-0.400953	-0.0844494	-0.378601	-0.482649	-0.445446	-0.0056596	ribonucleotide reductase 1;curator_summary=encodes large subunit of ribonucleotide reductase involved in the production of deoxyribonucleoside triphosphates (dNTPs) for DNA replication and repair;computational_description=ribonucleotide reductase 1;(source:Araport11)	ribonucleotide reductase 1;curator_summary=encodes large subunit of ribonucleotide reductase involved in the production of deoxyribonucleoside triphosphates (dNTPs) for DNA replication and repair;conf_class=2;symbol=RNR1;full_name=ribonucleotide reductase 1;computational_description=ribonucleotide reductase 1;(source=Araport11);conf_rating=****;gene=2052468	UniProt=Q9SJ20	ribonucleotide reductase 1;curator_summary=encodes large subunit of ribonucleotide reductase involved in the production of deoxyribonucleoside triphosphates (dNTPs) for DNA replication and repair;symbol=RNR1;full_name=ribonucleotide reductase 1;computational_description=ribonucleotide reductase 1;(source=Araport11);locus=2052469;locus_type=protein_coding
AT2G22870.1	D	15	midnightblue	0.170279	0.368321	-0.232135	0.217063	0.0468199	0.805929	-0.0113162	0.952674	-0.0129981	0.945649	0.237059	-0.0023049	0.222215	0.391085	-0.121701	0.283943	0.203347	-0.0852746	0.223789	-0.395807	0.0771407	-0.148498	-0.178031	-0.157028	-0.191406	0.273231	0.138183	-0.116651	0.299415	0.0324087	-0.219591	0.0253843	0.115953	P-loop containing nucleoside triphosphate hydrolases superfamily protein;conf_class=2;symbol=EMB2001;full_name=embryo defective 2001;computational_description=P-loop containing nucleoside triphosphate hydrolases superfamily protein;(source=Araport11);conf_rating=****;Dbxref=gene=2059220	UniProt=O81004;curator_summary=None	P-loop containing nucleoside triphosphate hydrolases superfamily protein;curator_summary=None;computational_description=P-loop containing nucleoside triphosphate hydrolases superfamily protein;(source:Araport11)	P-loop containing nucleoside triphosphate hydrolases superfamily protein;symbol=EMB2001;full_name=embryo defective 2001;computational_description=P-loop containing nucleoside triphosphate hydrolases superfamily protein;(source=Araport11);locus=2059221;locus_type=protein_coding
AT2G22900.1	D	15	midnightblue	0.208343	0.269232	0.241676	0.198219	-0.265118	0.156807	-0.0971115	0.609695	-0.0676788	0.722328	0.333305	0.062159	0.457652	0.416406	-0.136102	0.464446	-0.077587	-0.194264	-0.344324	-0.254328	-0.0417769	0.013376	0.270355	0.203491	0.458287	-0.0804894	0.235964	-0.127685	-0.0203139	-0.385015	-0.545945	-0.33593	0.0241586	Galactosyl transferase GMA12/MNN10 family protein;computational_description=Galactosyl transferase GMA12/MNN10 family protein;(source=Araport11);locus=2059155;locus_type=protein_coding	Galactosyl transferase GMA12/MNN10 family protein;conf_class=2;computational_description=Galactosyl transferase GMA12/MNN10 family protein;(source=Araport11);conf_rating=****;gene=2059154	UniProt=O81007;symbol=MUCI10;curator_summary=Encodes MUCI10	a galactomannan-1	6-galactosyltransferase. MUCI10 likely decorates glucomannan	synthesized by CSLA2	with galactose residues in vivo. The degree of galactosylation is essential for the synthesis of the GGM backbone	the structure of cellulose	mucilage density	as well as the adherence of pectin.	Galactosyl transferase GMA12/MNN10 family protein;curator_summary=Encodes MUCI10	a galactomannan-1	6-galactosyltransferase. MUCI10 likely decorates glucomannan	synthesized by CSLA2	with galactose residues in vivo. The degree of galactosylation is essential for the synthesis of the GGM backbone	the structure of cellulose	mucilage density	as well as the adherence of pectin.;computational_description=Galactosyl transferase GMA12/MNN10 family protein;(source:Araport11)
AT2G23610.1	D	15	midnightblue	0.646412	0.000113797	-0.0362218	0.849288	-0.123261	0.516389	0.0521927	0.784153	0.0652702	0.731843	0.386596	0.493866	0.536831	0.761269	0.0830637	0.342807	0.446146	-0.28825	-0.17036	0.0217626	0.372951	-0.232142	-0.153743	-0.188886	0.0968981	-0.255201	-0.219122	-0.624381	0.00588866	-0.169489	-0.47677	-0.658514	-0.00461587	methyl esterase 3;curator_summary=Encodes a protein shown to have carboxylesterase activity	methyl IAA esterase activity	and methyl jasmonate esterase activity in vitro. This protein does not act on methyl salicylate	MeGA4	or MEGA9 in vitro.;computational_description=methyl esterase 3;(source:Araport11)	methyl esterase 3;curator_summary=Encodes a protein shown to have carboxylesterase activity	methyl IAA esterase activity	and methyl jasmonate esterase activity in vitro. This protein does not act on methyl salicylate	MeGA4	or MEGA9 in vitro.;conf_class=2;symbol=MES3;full_name=methyl esterase 3;computational_description=methyl esterase 3;(source=Araport11);conf_rating=****;gene=2046861	UniProt=O80477	methyl esterase 3;curator_summary=Encodes a protein shown to have carboxylesterase activity	methyl IAA esterase activity	and methyl jasmonate esterase activity in vitro. This protein does not act on methyl salicylate	MeGA4	or MEGA9 in vitro.;symbol=MES3;full_name=methyl esterase 3;computational_description=methyl esterase 3;(source=Araport11);locus=2046862;locus_type=protein_coding	methyl esterase 3;symbol=MES3;full_name=methyl esterase 3;computational_description=methyl esterase 3;curator_summary=Encodes a protein shown to have carboxylesterase activity	methyl IAA esterase activity	and methyl jasmonate esterase activity in vitro. This protein does not act on methyl salicylate	MeGA4	or MEGA9 in vitro.
AT2G23700.1	D	15	midnightblue	0.431366	0.0173102	0.0651758	0.732217	-0.0708865	0.70972	0.00226633	0.990517	-0.0067333	0.97183	0.225069	0.347348	0.421355	0.51583	0.171256	0.192117	0.23925	-0.227185	-0.179272	0.0563081	0.467176	-0.00640525	-0.143731	-0.0646976	0.152209	-0.180748	-0.153072	-0.418367	-0.22245	-0.137921	-0.399778	-0.559935	0.0405784	Protein of unknown function	DUF547;conf_class=1;computational_description=Itga6 (Protein of unknown function	DUF547);(source=Araport11);conf_rating=*****;Dbxref=gene=2049007	UniProt=O64832;symbol=None;curator_summary=None	Protein of unknown function	DUF547;curator_summary=None;computational_description=Itga6 (Protein of unknown function	DUF547);(source:Araport11)
AT2G24230.1	D	15	midnightblue	0.909787	3.31223e-12	-0.338026	0.0677032	0.00221579	0.990728	0.256938	0.170484	0.258504	0.167803	0.32378	0.756334	0.616419	0.828486	0.205732	0.251142	0.745454	-0.196674	0.0269107	0.32864	0.547248	-0.313668	-0.458025	-0.445607	-0.278289	-0.490337	-0.608441	-0.917346	-0.0274714	0.059537	-0.200289	-0.7052	0.0287092	Leucine-rich repeat protein kinase family protein;conf_class=1;computational_description=Leucine-rich repeat protein kinase family protein;(source=Araport11);conf_rating=*****;gene=2047529	UniProt=C0LGK9;symbol=None;curator_summary=None	Leucine-rich repeat protein kinase family protein;curator_summary=None;computational_description=Leucine-rich repeat protein kinase family protein;(source:Araport11)
AT2G24570.1	D	15	midnightblue	0.827859	1.65834e-08	-0.255608	0.172786	0.199719	0.289995	0.452	0.0121557	0.432892	0.0168755	0.202744	0.544777	0.575268	0.776443	0.384129	0.382822	0.709683	0.00120276	0.0203445	0.341193	0.324309	-0.452145	-0.531246	-0.190587	-0.182301	-0.287038	-0.544054	-0.802332	0.000856511	-0.140762	-0.150647	-0.537627	-0.0368354	WRKY DNA-binding protein 17;curator_summary=member of WRKY Transcription Factor; Group II-d; negative regulator of basal resistance to Pseudomonas syringae.; Group II-d; negative regulator of basal resistance to Pseudomonas syringae.; Group II-d; negative regulator of basal resistance to Pseudomonas syringae.; Group II-d; negative regulator of basal resistance to Pseudomonas syringae.;conf_class=1;symbol=WRKY17;full_name=WRKY DNA-binding protein 17;computational_description=WRKY DNA-binding protein 17;(source=Araport11);conf_rating=*****;gene=2046652	UniProt=Q9SJA8	WRKY DNA-binding protein 17;curator_summary=member of WRKY Transcription Factor; Group II-d; negative regulator of basal resistance to Pseudomonas syringae.; Group II-d; negative regulator of basal resistance to Pseudomonas syringae.; Group II-d; negative regulator of basal resistance to Pseudomonas syringae.; Group II-d; negative regulator of basal resistance to Pseudomonas syringae.;symbol=WRKY17;full_name=WRKY DNA-binding protein 17;computational_description=WRKY DNA-binding protein 17;(source=Araport11);locus=2046653;locus_type=protein_coding	WRKY DNA-binding protein 17;curator_summary=member of WRKY Transcription Factor; Group II-d; negative regulator of basal resistance to Pseudomonas syringae.; Group II-d; negative regulator of basal resistance to Pseudomonas syringae.;computational_description=WRKY DNA-binding protein 17;(source:Araport11)
AT2G24580.1	D	15	midnightblue	0.885045	8.42301e-11	-0.22393	0.234213	-0.132367	0.485632	0.175076	0.354779	0.185268	0.327008	0.472593	0.783749	0.749364	0.833472	0.153674	0.191677	0.534779	-0.380634	-0.237512	0.257169	0.398012	-0.142192	-0.198849	-0.341067	0.0155284	-0.585518	-0.456938	-0.877267	-0.0557013	-0.0110046	-0.438837	-0.808829	-0.117347	FAD-dependent oxidoreductase family protein;conf_class=1;computational_description=FAD-dependent oxidoreductase family protein;(source=Araport11);conf_rating=*****;Dbxref=gene=2046642	UniProt=Q9SJA7;symbol=None;curator_summary=None	FAD-dependent oxidoreductase family protein;curator_summary=None;computational_description=FAD-dependent oxidoreductase family protein;(source:Araport11)
AT2G24720.1	D	15	midnightblue	0.699668	1.68688e-05	-0.37139	0.0433136	0.36088	0.0500864	0.527959	0.00271203	0.513483	0.00370664	0.364472	0.424795	0.315613	0.746925	0.363653	0.364983	0.582618	-0.138467	0.0106714	0.0894887	0.150263	-0.188206	-0.48718	-0.235251	-0.398864	-0.0389489	-0.295314	-0.675313	0.153446	-0.100279	-0.21129	-0.438372	0.0298014	glutamate receptor 2.2;curator_summary=member of Putative ligand-gated ion channel subunit family;computational_description=glutamate receptor 2.2;(source:Araport11)	glutamate receptor 2.2;curator_summary=member of Putative ligand-gated ion channel subunit family;conf_class=1;symbol=GLR2.2;full_name=glutamate receptor 2.2;computational_description=glutamate receptor 2.2;(source=Araport11);conf_rating=*****;gene=2047255	UniProt=Q9SHV1	glutamate receptor 2.2;curator_summary=member of Putative ligand-gated ion channel subunit family;symbol=GLR2.2;full_name=glutamate receptor 2.2;computational_description=glutamate receptor 2.2;(source=Araport11);locus=2047256;locus_type=protein_coding
AT2G24755.2	D	15	midnightblue	0.274613	0.141938	-0.0952586	0.616565	-0.0419978	0.825595	0.00879661	0.963203	-0.00461241	0.980701	0.267398	0.262457	0.440523	0.325682	0.0585494	0.00129911	0.0942288	-0.2396	-0.0841584	-0.0161742	0.00286601	0.138743	0.0595425	-0.0975821	0.061576	-0.257753	-0.025274	-0.231888	-0.22087	0.0100779	-0.36043	-0.302618	0.0255038	other RNA;curator_summary=None;computational_description=Natural antisense transcript overlaps with AT2G24750 and AT2G24760;(source:Araport11)	other RNA;symbol=None;computational_description=Natural antisense transcript overlaps with AT2G24750 and AT2G24760;(source:Araport11)	other RNA;symbol=None;computational_description=Natural antisense transcript overlaps with AT2G24750 and AT2G24760;curator_summary=None
AT2G24960.2	D	15	midnightblue	0.558844	0.00132752	-0.43312	0.0168113	-0.160392	0.397176	-0.132516	0.485137	-0.159616	0.399495	0.667106	0.459814	0.37462	0.691494	-0.149907	0.0308885	0.313303	-0.541172	-0.10162	-0.294149	0.146746	0.0913549	-0.0722913	-0.491104	-0.248586	-0.110216	0.00312242	-0.519009	0.493479	0.262408	-0.386777	-0.338822	0.062579	None;conf_class=6;computational_description=Myb/SANT-like DNA-binding domain protein;(source=Araport11);conf_rating=**;Dbxref=gene=2047373	UniProt=Q9SK37;symbol=None;curator_summary=None	None;conf_class=6;computational_description=Myb/SANT-like DNA-binding domain protein;(source=Araport11);conf_rating=**;Dbxref=gene=4515101150	UniProt=B3H6H6;symbol=None;curator_summary=None	None;curator_summary=None;computational_description=Myb/SANT-like DNA-binding domain protein;(source:Araport11)
AT2G25050.1	D	15	midnightblue	0.343156	0.0633818	-0.26252	0.161063	0.202535	0.283107	0.265082	0.156865	0.268629	0.151184	0.251859	0.123257	0.0455267	0.425801	0.249935	0.347482	0.386979	-0.056516	0.180605	-0.194467	0.474321	0.0031356	-0.418488	-0.138269	-0.296236	0.0989375	-0.120716	-0.332918	0.0449992	-0.0761784	-0.058781	-0.18368	0.242442	Actin-binding FH2 (Formin Homology) protein;conf_class=4;computational_description=actin-binding FH2 (formin 2) family protein;(source=Araport11);conf_rating=***;Dbxref=gene=2047415;symbol=None;curator_summary=None	Actin-binding FH2 (Formin Homology) protein;curator_summary=None;computational_description=actin-binding FH2 (formin 2) family protein;(source:Araport11)
AT2G25409.1	D	15	midnightblue	0.450179	0.0125515	-0.234529	0.212224	0.244035	0.19374	0.283189	0.129414	0.25203	0.179086	0.225748	0.211795	0.238173	0.455391	0.310814	0.1072	0.449371	-0.0492473	0.172062	-0.02758	0.209632	-0.18063	-0.436425	-0.136238	-0.121479	0.057158	-0.223059	-0.428486	0.109066	-0.0113744	-0.0679933	-0.179877	-0.0369138	None;conf_class=1;computational_description=hypothetical protein;(source=Araport11);conf_rating=*****;Dbxref=gene=4515101154	UniProt=Q1G355;symbol=None;curator_summary=None	None;curator_summary=None;computational_description=hypothetical protein;(source:Araport11)
AT2G25520.1	D	15	midnightblue	0.471853	0.00847667	-0.229317	0.222853	0.0751908	0.692919	0.130971	0.490286	0.11911	0.53072	0.36757	0.323069	0.185582	0.465178	-0.00312509	0.015339	0.463608	-0.188613	0.0730686	-0.0232125	0.0746465	-0.284112	-0.282546	-0.389585	-0.426555	-0.0749085	-0.231508	-0.454448	0.449742	0.120157	0.182195	0.105986	-0.0471362	Drug/metabolite transporter superfamily protein;conf_class=1;computational_description=Drug/metabolite transporter superfamily protein;(source=Araport11);conf_rating=*****;Dbxref=gene=2040039	UniProt=Q9SKJ7;symbol=None;curator_summary=None	Drug/metabolite transporter superfamily protein;curator_summary=None;computational_description=Drug/metabolite transporter superfamily protein;(source:Araport11)
AT2G25680.1	D	15	midnightblue	0.695041	2.02301e-05	-0.524911	0.00289976	0.185208	0.327168	0.202303	0.28367	0.143525	0.449262	0.319371	0.543957	0.57774	0.725463	0.191779	0.0118984	0.68117	-0.175887	0.235466	0.119532	0.0363884	-0.387119	-0.461107	-0.503834	-0.428034	-0.20631	-0.420591	-0.682645	0.271259	0.265351	-0.140116	-0.282321	0.0149842	molybdate transporter 1;curator_summary=Encodes a high-affinity molybdate transporter. Mutant has reduced concentrations of molybdate in roots and shoots	and reduced shoot and root length when growing on Mo-limited medium.;computational_description=molybdate transporter 1;(source:Araport11)	molybdate transporter 1;curator_summary=Encodes a high-affinity molybdate transporter. Mutant has reduced concentrations of molybdate in roots and shoots	and reduced shoot and root length when growing on Mo-limited medium.;conf_class=1;symbol=MOT1;full_name=molybdate transporter 1;computational_description=molybdate transporter 1;(source=Araport11);conf_rating=*****;gene=2050260	UniProt=Q9SL95	molybdate transporter 1;curator_summary=Encodes a high-affinity molybdate transporter. Mutant has reduced concentrations of molybdate in roots and shoots	and reduced shoot and root length when growing on Mo-limited medium.;symbol=MOT1;full_name=molybdate transporter 1;computational_description=molybdate transporter 1;(source=Araport11);locus=2050261;locus_type=protein_coding
AT2G25840.4	D	15	midnightblue	0.197419	0.295701	0.0920852	0.628407	-0.0493577	0.795625	-0.118162	0.534017	-0.146847	0.438725	0.231037	0.169063	0.209413	0.233002	-0.0494129	-0.0652059	0.144045	-0.211418	-0.0136653	-0.0988247	0.200958	-0.00560141	-0.0570524	-0.167284	-0.065974	-0.0249995	-0.0201088	-0.195413	0.138842	0.0999691	0.0170312	0.0356446	-0.0891562	Nucleotidylyl transferase superfamily protein;conf_class=2;symbol=OVA4;full_name=ovule abortion 4;computational_description=Nucleotidylyl transferase superfamily protein;(source=Araport11);conf_rating=****;gene=1006228068	UniProt=F4ISP4;curator_summary=None	Nucleotidylyl transferase superfamily protein;conf_class=2;symbol=OVA4;full_name=ovule abortion 4;computational_description=Nucleotidylyl transferase superfamily protein;(source=Araport11);conf_rating=****;gene=1006228069	UniProt=F4ISP6;curator_summary=None	Nucleotidylyl transferase superfamily protein;conf_class=2;symbol=OVA4;full_name=ovule abortion 4;computational_description=Nucleotidylyl transferase superfamily protein;(source=Araport11);conf_rating=****;gene=2043569	UniProt=Q8RXE9;curator_summary=None	Nucleotidylyl transferase superfamily protein;curator_summary=None;computational_description=Nucleotidylyl transferase superfamily protein;(source:Araport11)	Nucleotidylyl transferase superfamily protein;symbol=OVA4;full_name=ovule abortion 4;computational_description=Nucleotidylyl transferase superfamily protein;(source=Araport11);locus=2043570;locus_type=protein_coding	Nucleotidylyl transferase superfamily protein;symbol=OVA4;full_name=ovule abortion 4;computational_description=Nucleotidylyl transferase superfamily protein;curator_summary=None
AT2G26000.3	D	15	midnightblue	0.100452	0.59739	-0.0447278	0.814448	-0.0153354	0.935894	0.00263093	0.988991	-0.00232614	0.990267	0.174366	0.10786	0.3337	0.260842	-0.0774437	0.131247	0.0621383	-0.131912	0.021714	-0.190529	-0.068646	-0.0106398	0.0541289	-0.0333488	0.110254	-0.0309068	0.0949713	-0.128557	-0.00994257	0.00911244	-0.323259	-0.187517	-0.188583	zinc finger (C3HC4-type RING finger) family protein;curator_summary=Encodes a RING domain containing protein BRIZ2. BRIZ1 (At2g42160) and BRIZ2 (At2g26000) proteins form a heteromeric E3 ligase complex required for seed germination and post-germination growth.;computational_description=zinc finger (C3HC4-type RING finger) family protein;(source:Araport11)	zinc finger (C3HC4-type RING finger) family protein;curator_summary=Encodes a RING domain containing protein BRIZ2. BRIZ1 (At2g42160) and BRIZ2 (At2g26000) proteins form a heteromeric E3 ligase complex required for seed germination and post-germination growth.;conf_class=2;symbol=BRIZ2;full_name=BRAP2 RING ZnF UBP domain-containing protein 2;computational_description=zinc finger (C3HC4-type RING finger) family protein;(source=Araport11);conf_rating=****;Dbxref=gene=1009021591	UniProt=O80996	zinc finger (C3HC4-type RING finger) family protein;curator_summary=Encodes a RING domain containing protein BRIZ2. BRIZ1 (At2g42160) and BRIZ2 (At2g26000) proteins form a heteromeric E3 ligase complex required for seed germination and post-germination growth.;conf_class=3;symbol=BRIZ2;full_name=BRAP2 RING ZnF UBP domain-containing protein 2;computational_description=zinc finger (C3HC4-type RING finger) family protein;(source=Araport11);conf_rating=****;Dbxref=gene=2057468	UniProt=F4ITK6	zinc finger (C3HC4-type RING finger) family protein;curator_summary=Encodes a RING domain containing protein BRIZ2. BRIZ1 (At2g42160) and BRIZ2 (At2g26000) proteins form a heteromeric E3 ligase complex required for seed germination and post-germination growth.;symbol=BRIZ2;full_name=BRAP2 RING ZnF UBP domain-containing protein 2;computational_description=zinc finger (C3HC4-type RING finger) family protein;(source=Araport11);locus=2057469;locus_type=protein_coding	zinc finger (C3HC4-type RING finger) family protein;symbol=BRIZ2;full_name=BRAP2 RING ZnF UBP domain-containing protein 2;Dbxref=UniProt=O80996;computational_description=zinc finger (C3HC4-type RING finger) family protein;curator_summary=Encodes a RING domain containing protein BRIZ2. BRIZ1 (At2g42160) and BRIZ2 (At2g26000) proteins form a heteromeric E3 ligase complex required for seed germination and post-germination growth.
AT2G26390.1	D	15	midnightblue	0.268372	0.151591	0.20987	0.26566	0.214937	0.254026	0.235432	0.210419	0.2083	0.269334	0.311477	0.0527443	0.25438	0.386874	0.402096	0.369429	-0.00892269	-0.163976	-0.296437	-0.0933693	0.0309238	0.203866	-0.0737961	0.273238	0.273169	0.145592	0.147559	-0.202342	-0.0405578	-0.388715	-0.486088	-0.386469	-0.159768	Serine protease inhibitor (SERPIN) family protein;computational_description=Serine protease inhibitor (SERPIN) family protein;(source=Araport11);locus=2066316;locus_type=protein_coding	Serine protease inhibitor (SERPIN) family protein;conf_class=1;computational_description=Serine protease inhibitor (SERPIN) family protein;(source=Araport11);conf_rating=*****;Dbxref=gene=2066315	UniProt=O48706;symbol=SERP4;curator_summary=Serine protease inhibitor (SERPIN) family protein;(source:Araport11). Involved in stress response regulated cell death.;(source:Araport11). Involved in stress response regulated cell death.	Serine protease inhibitor (SERPIN) family protein;curator_summary=Serine protease inhibitor (SERPIN) family protein;(source:Araport11). Involved in stress response regulated cell death.;(source:Araport11). Involved in stress response regulated cell death.;computational_description=Serine protease inhibitor (SERPIN) family protein;(source:Araport11)
AT2G26730.1	D	15	midnightblue	0.368246	0.0452579	-0.0100055	0.95815	-0.0989494	0.602911	0.024272	0.898693	0.0436277	0.818936	0.424221	0.195603	0.551511	0.563474	0.0791004	0.382537	0.0712905	-0.288959	-0.397114	-0.135429	0.178855	0.114353	0.095926	0.117178	0.32987	-0.119469	0.132968	-0.265658	-0.159064	-0.333733	-0.604356	-0.507427	0.224238	Leucine-rich repeat protein kinase family protein;conf_class=2;computational_description=Leucine-rich repeat protein kinase family protein;(source=Araport11);conf_rating=****;gene=2043857	UniProt=O48788;symbol=None;curator_summary=None	Leucine-rich repeat protein kinase family protein;curator_summary=None;computational_description=Leucine-rich repeat protein kinase family protein;(source:Araport11)
AT2G27035.1	D	15	midnightblue	0.56746	0.00107414	-0.543565	0.00190636	0.120335	0.526471	0.0523317	0.783592	-0.0111757	0.953261	0.283524	0.450122	0.398818	0.664636	0.182928	-0.0879417	0.554327	-0.24219	0.290267	-0.0296712	0.116604	-0.232951	-0.390095	-0.474947	-0.324515	-0.087858	-0.29279	-0.551457	0.121566	0.336239	-0.277612	-0.367712	0.000355911	early nodulin-like protein 20;curator_summary=Has been classified as a stellacyanin. Has also been classified as an early nodulin-like protein (ENODL)	because it does not have a His residue involved in Cu binding. ENODLs are proteins having one plastocyanin-like (PCNL) domain lacking the amino acid residues necessary for Cu binding.;computational_description=early nodulin-like protein 20;(source:Araport11)	early nodulin-like protein 20;curator_summary=Has been classified as a stellacyanin. Has also been classified as an early nodulin-like protein (ENODL)	because it does not have a His residue involved in Cu binding. ENODLs are proteins having one plastocyanin-like (PCNL) domain lacking the amino acid residues necessary for Cu binding.;conf_class=1;symbol=ENODL20;full_name=early nodulin-like protein 20;computational_description=early nodulin-like protein 20;(source=Araport11);conf_rating=*****;Dbxref=gene=1006228311	UniProt=F4IVN9	early nodulin-like protein 20;curator_summary=Has been classified as a stellacyanin. Has also been classified as an early nodulin-like protein (ENODL)	because it does not have a His residue involved in Cu binding. ENODLs are proteins having one plastocyanin-like (PCNL) domain lacking the amino acid residues necessary for Cu binding.;symbol=ENODL20;full_name=early nodulin-like protein 20;computational_description=early nodulin-like protein 20;(source=Araport11);locus=1006230143;locus_type=protein_coding
AT2G27090.2	D	15	midnightblue	0.23757	0.206186	-0.219007	0.244926	-0.0542383	0.775904	0.0721479	0.704782	0.088343	0.642488	0.16538	0.164771	0.0487562	0.241065	-0.011955	0.158479	0.281287	-0.000358172	0.0834433	0.0519669	0.0135007	-0.0741159	-0.131903	-0.141987	-0.216677	-0.146271	-0.15264	-0.220523	0.0920279	0.0294774	0.0137408	-0.0789017	0.0117299	Protein of unknown function (DUF630 and DUF632);conf_class=2;computational_description=bZIP transcription factor (DUF630 and DUF632);(source=Araport11);conf_rating=****;gene=2059283	UniProt=Q9ZVD1;symbol=None;curator_summary=None	Protein of unknown function (DUF630 and DUF632);curator_summary=None;computational_description=bZIP transcription factor (DUF630 and DUF632);(source:Araport11)	Protein of unknown function (DUF630 and DUF632);Dbxref=UniProt=Q9ZVD1;symbol=None;computational_description=bZIP transcription factor (DUF630 and DUF632);curator_summary=None
AT2G27110.2	D	15	midnightblue	0.346998	0.0602887	-0.563077	0.0011972	-0.0066981	0.971977	-0.174903	0.355263	-0.174121	0.357452	0.47595	0.312422	0.276369	0.421585	-0.207157	-0.141733	0.169799	-0.430603	-0.0356156	-0.230251	0.189262	0.0763992	-0.0615709	-0.443451	-0.294235	-0.0481279	0.0292803	-0.287125	0.476857	0.396079	-0.191897	-0.0957556	0.00269684	FAR1-related sequence 3;conf_class=2;symbol=FRS3;full_name=FAR1-related sequence 3;computational_description=FAR1-related sequence 3;(source=Araport11);conf_rating=****;Dbxref=gene=1005714834	UniProt=Q9ZVC9;curator_summary=None	FAR1-related sequence 3;conf_class=2;symbol=FRS3;full_name=FAR1-related sequence 3;computational_description=FAR1-related sequence 3;(source=Araport11);conf_rating=****;Dbxref=gene=1009021529	UniProt=Q9ZVC9-2;curator_summary=None	FAR1-related sequence 3;conf_class=2;symbol=FRS3;full_name=FAR1-related sequence 3;computational_description=FAR1-related sequence 3;(source=Araport11);conf_rating=****;Dbxref=gene=2059303	UniProt=Q9ZVC9;curator_summary=None	FAR1-related sequence 3;curator_summary=None;computational_description=FAR1-related sequence 3;(source:Araport11)	FAR1-related sequence 3;symbol=FRS3;full_name=FAR1-related sequence 3;computational_description=FAR1-related sequence 3;(source=Araport11);locus=2059304;locus_type=protein_coding
AT2G27460.1	D	15	midnightblue	0.54147	0.00200072	-0.310109	0.0953623	0.0186489	0.922081	0.0204969	0.914387	-0.0150417	0.93712	0.668008	0.483765	0.389149	0.619909	0.132061	-0.0598829	0.250577	-0.560409	-0.205642	-0.133234	0.155809	0.297741	-0.0788443	-0.335473	-0.187262	-0.205665	-0.0260538	-0.504478	0.21869	0.160453	-0.433929	-0.371863	-0.262088	sec23/sec24 transport family protein;computational_description=sec23/sec24 transport family protein;(source=Araport11);Dbxref=locus=2038633;locus_type=protein_coding	sec23/sec24 transport family protein;conf_class=2;computational_description=sec23/sec24 transport family protein;(source=Araport11);conf_rating=****;Dbxref=gene=2038632	UniProt=Q9ZQH3;symbol=AtSEC23D;curator_summary=Sec23 homolog	forms a distinct clade with SEC23A.Mutants have defects in pollen exine patterning	tapetal development and pollen intine formation.	sec23/sec24 transport family protein;curator_summary=Sec23 homolog	forms a distinct clade with SEC23A.Mutants have defects in pollen exine patterning	tapetal development and pollen intine formation.;computational_description=sec23/sec24 transport family protein;(source:Araport11)
AT2G27730.3	D	15	midnightblue	0.138392	0.465808	-0.260847	0.163847	0.239637	0.202148	0.186776	0.323017	0.164189	0.385947	0.224356	0.0613359	0.0300679	0.210151	0.287206	-0.00156932	0.2283	-0.080731	0.107806	-0.084208	0.0113651	0.0214216	-0.230114	-0.111891	-0.158749	0.0524152	-0.0654291	-0.152524	0.121082	0.0251636	-0.0580826	-0.0344947	-0.00586081	copper ion binding;conf_class=2;computational_description=copper ion binding protein;(source=Araport11);conf_rating=****;gene=2042000	UniProt=Q9ZUX4;symbol=None;curator_summary=None	copper ion binding;curator_summary=None;computational_description=copper ion binding protein;(source:Araport11)	copper ion binding;Dbxref=UniProt=Q9ZUX4;symbol=None;computational_description=copper ion binding protein;curator_summary=None
AT2G28120.1	D	15	midnightblue	0.818867	3.18843e-08	-0.184199	0.329857	-0.190677	0.31283	-0.0245505	0.897536	-0.0347278	0.855438	0.645048	0.793011	0.646455	0.817986	0.0483148	0.0224964	0.40113	-0.584448	-0.3296	0.130319	0.284062	0.0582175	-0.073903	-0.459393	-0.0886853	-0.516577	-0.295604	-0.797999	0.123818	0.115688	-0.506138	-0.726271	-0.153761	Major facilitator superfamily protein;computational_description=Major facilitator superfamily protein;(source=Araport11);locus=2046238;locus_type=protein_coding	Major facilitator superfamily protein;conf_class=1;computational_description=Major facilitator superfamily protein;(source=Araport11);conf_rating=*****;gene=2046237	UniProt=Q9ZUV4;symbol=OTU1;curator_summary=None	Major facilitator superfamily protein;curator_summary=None;computational_description=Major facilitator superfamily protein;(source:Araport11)
AT2G28160.1	D	15	midnightblue	0.611022	0.000335016	-0.278238	0.136541	-0.118547	0.532678	0.00295234	0.987646	-0.00449404	0.981196	0.420494	0.465275	0.578737	0.63198	-0.159258	0.225634	0.389552	-0.25606	-0.0226976	-0.0328412	0.110818	-0.225901	-0.150547	-0.385697	-0.256575	-0.253215	-0.193265	-0.547303	0.410104	0.101899	-0.177313	-0.184963	0.0440086	FER-like regulator of iron uptake;curator_summary=Encodes a putative transcription factor that regulates iron uptake responses. mRNA is detected in the outer cell layers of the root and accumulates in response to iron deficiency. The expression of many iron-regulated genes is dependent on FIT1. It specifically regulates FRO2 at the level of mRNA accumulation and IRT1 at the level of protein accumulation.Similar to FER in tomato and is a regulator of iron uptake. It is post-transcriptionally controlled.;computational_description=FER-like regulator of iron uptake;(source:Araport11)	FER-like regulator of iron uptake;curator_summary=Encodes a putative transcription factor that regulates iron uptake responses. mRNA is detected in the outer cell layers of the root and accumulates in response to iron deficiency. The expression of many iron-regulated genes is dependent on FIT1. It specifically regulates FRO2 at the level of mRNA accumulation and IRT1 at the level of protein accumulation.Similar to FER in tomato and is a regulator of iron uptake. It is post-transcriptionally controlled.;conf_class=2;symbol=FIT;full_name=FER-like regulator of iron uptake;computational_description=FER-like regulator of iron uptake;(source=Araport11);conf_rating=****;gene=2046197	UniProt=Q0V7X4	FER-like regulator of iron uptake;curator_summary=Encodes a putative transcription factor that regulates iron uptake responses. mRNA is detected in the outer cell layers of the root and accumulates in response to iron deficiency. The expression of many iron-regulated genes is dependent on FIT1. It specifically regulates FRO2 at the level of mRNA accumulation and IRT1 at the level of protein accumulation.Similar to FER in tomato and is a regulator of iron uptake. It is post-transcriptionally controlled.;symbol=FIT;full_name=FER-like regulator of iron uptake;computational_description=FER-like regulator of iron uptake;(source=Araport11);locus=2046198;locus_type=protein_coding	FER-like regulator of iron uptake;symbol=FIT;full_name=FER-like regulator of iron uptake;computational_description=FER-like regulator of iron uptake;curator_summary=Encodes a putative transcription factor that regulates iron uptake responses. mRNA is detected in the outer cell layers of the root and accumulates in response to iron deficiency. The expression of many iron-regulated genes is dependent on FIT1. It specifically regulates FRO2 at the level of mRNA accumulation and IRT1 at the level of protein accumulation.Similar to FER in tomato and is a regulator of iron uptake. It is post-transcriptionally controlled.
AT2G28250.2	D	15	midnightblue	0.262365	0.161319	-0.224804	0.232344	0.199602	0.290283	0.21681	0.249811	0.184303	0.329579	0.237423	0.150243	0.0547429	0.407911	0.248122	0.234615	0.302293	-0.0832423	0.106423	-0.0937227	0.0455966	0.0140095	-0.225782	-0.128847	-0.274655	0.0466448	-0.0301744	-0.268968	0.0155251	-0.0614543	-0.270124	-0.296044	0.137499	Protein kinase superfamily protein;conf_class=1;symbol=NCRK;computational_description=Protein kinase superfamily protein;(source=Araport11);conf_rating=*****;Dbxref=gene=2062823	UniProt=Q8VYY5;curator_summary=None	Protein kinase superfamily protein;conf_class=2;symbol=NCRK;computational_description=Protein kinase superfamily protein;(source=Araport11);conf_rating=****;Dbxref=gene=1009021455	UniProt=Q8VYY5;curator_summary=None	Protein kinase superfamily protein;curator_summary=None;computational_description=Protein kinase superfamily protein;(source:Araport11)	Protein kinase superfamily protein;symbol=NCRK;computational_description=Protein kinase superfamily protein;(source=Araport11);locus=2062824;locus_type=protein_coding	Protein kinase superfamily protein;symbol=NCRK;Dbxref=UniProt=Q8VYY5;computational_description=Protein kinase superfamily protein;curator_summary=None
AT2G28250.3	D	15	midnightblue	0.308603	0.0970668	-0.426139	0.0188701	0.271512	0.146678	0.129316	0.495829	0.0635743	0.738566	0.366413	0.116245	0.20628	0.48719	0.244492	0.134994	0.320062	-0.162808	0.148301	-0.23316	-0.24957	-0.0365969	-0.27106	-0.196426	-0.30927	0.178248	0.0345568	-0.256509	0.292094	0.102829	-0.192344	-0.0270453	0.0276862	Protein kinase superfamily protein;conf_class=1;symbol=NCRK;computational_description=Protein kinase superfamily protein;(source=Araport11);conf_rating=*****;Dbxref=gene=2062823	UniProt=Q8VYY5;curator_summary=None	Protein kinase superfamily protein;conf_class=2;symbol=NCRK;computational_description=Protein kinase superfamily protein;(source=Araport11);conf_rating=****;Dbxref=gene=1009021455	UniProt=Q8VYY5;curator_summary=None	Protein kinase superfamily protein;curator_summary=None;computational_description=Protein kinase superfamily protein;(source:Araport11)	Protein kinase superfamily protein;symbol=NCRK;computational_description=Protein kinase superfamily protein;(source=Araport11);locus=2062824;locus_type=protein_coding	Protein kinase superfamily protein;symbol=NCRK;Dbxref=UniProt=Q8VYY5;computational_description=Protein kinase superfamily protein;curator_summary=None
AT2G28270.1	D	15	midnightblue	0.906809	5.12158e-12	-0.439998	0.0149686	-0.0321416	0.866104	0.122894	0.517649	0.107045	0.573421	0.428984	0.755459	0.596092	0.851425	0.0644798	0.0819891	0.752803	-0.291424	0.100026	0.200856	0.308196	-0.390788	-0.440258	-0.604569	-0.39903	-0.377691	-0.538521	-0.890899	0.275684	0.241847	-0.135473	-0.495484	0.0259824	Cysteine/Histidine-rich C1 domain family protein;conf_class=4;computational_description=Cysteine/Histidine-rich C1 domain family protein;(source=Araport11);conf_rating=***;Dbxref=gene=2062803	UniProt=Q9SL28;symbol=None;curator_summary=None	Cysteine/Histidine-rich C1 domain family protein;curator_summary=None;computational_description=Cysteine/Histidine-rich C1 domain family protein;(source:Araport11)
AT2G28315.1	D	15	midnightblue	0.137248	0.469539	-0.110147	0.562298	-0.118668	0.532257	0.0241171	0.899336	0.0367553	0.847094	0.180777	0.0633749	0.1145	0.199344	-0.140836	0.138611	0.00647024	-0.111502	-0.0853931	-0.123883	0.137807	-0.0870076	0.0844457	-0.00593529	0.0649973	0.0635	0.1391	-0.100174	0.229267	-0.0503749	-0.18942	-0.0826175	-0.0188467	Nucleotide/sugar transporter family protein;curator_summary=UXT1 is a member of the NST-KT subfamily of nucleotide/sugar transporters. It is localized to the golgi and ER. UXT1 functions as a UDP-Xyl transporter. The mRNA is cell-to-cell mobile.;computational_description=Nucleotide/sugar transporter family protein;(source:Araport11)	Nucleotide/sugar transporter family protein;curator_summary=UXT1 is a member of the NST-KT subfamily of nucleotide/sugar transporters. It is localized to the golgi and ER. UXT1 functions as a UDP-Xyl transporter. The mRNA is cell-to-cell mobile.;computational_description=Nucleotide/sugar transporter family protein;(source=Araport11);locus=504955965;locus_type=protein_coding	Nucleotide/sugar transporter family protein;curator_summary=UXT1 is a member of the NST-KT subfamily of nucleotide/sugar transporters. It is localized to the golgi and ER. UXT1 functions as a UDP-Xyl transporter. The mRNA is cell-to-cell mobile.;conf_class=2;computational_description=Nucleotide/sugar transporter family protein;(source=Araport11);conf_rating=****;Dbxref=gene=504953812	UniProt=F4IHS9;symbol=UXT1	Nucleotide/sugar transporter family protein;symbol=UXT1;computational_description=Nucleotide/sugar transporter family protein;curator_summary=UXT1 is a member of the NST-KT subfamily of nucleotide/sugar transporters. It is localized to the golgi and ER. UXT1 functions as a UDP-Xyl transporter. The mRNA is cell-to-cell mobile.
AT2G28410.1	D	15	midnightblue	0.789588	2.13923e-07	-0.415112	0.022544	-0.130325	0.492445	0.0383504	0.840541	0.0454133	0.811655	0.401044	0.638266	0.765281	0.828782	-0.00573376	0.208342	0.615563	-0.296315	0.113066	-0.0143305	0.47706	-0.302546	-0.304554	-0.460268	-0.103524	-0.365028	-0.380014	-0.758873	0.0133028	0.148855	-0.368796	-0.61265	0.186025	None;conf_class=1;computational_description=transmembrane protein;(source=Araport11);conf_rating=*****;gene=2057531	UniProt=Q9SKM9;symbol=None;curator_summary=None	None;curator_summary=None;computational_description=transmembrane protein;(source:Araport11)
AT2G28520.1	D	15	midnightblue	0.0686594	0.718466	0.117164	0.537502	0.338293	0.0674727	0.367611	0.0456593	0.375197	0.041049	0.190204	-0.14638	0.0860227	0.280824	0.401795	0.38538	0.0994361	-0.0410939	-0.0498452	-0.313737	0.311552	0.118617	-0.207609	0.238579	0.133045	0.273894	0.154675	-0.0608188	-0.294406	-0.448355	-0.285808	-0.202365	0.224873	vacuolar proton ATPase A1;curator_summary=Vacuolar proton ATPase subunit VHA-a isoform 1. Localized in the trans-Golgi network. The mRNA is cell-to-cell mobile.;computational_description=vacuolar proton ATPase A1;(source:Araport11)	vacuolar proton ATPase A1;curator_summary=Vacuolar proton ATPase subunit VHA-a isoform 1. Localized in the trans-Golgi network. The mRNA is cell-to-cell mobile.;conf_class=2;symbol=VHA-A1;full_name=vacuolar proton ATPase A1;computational_description=vacuolar proton ATPase A1;(source=Araport11);conf_rating=****;gene=2056597	UniProt=Q8RWZ7	vacuolar proton ATPase A1;curator_summary=Vacuolar proton ATPase subunit VHA-a isoform 1. Localized in the trans-Golgi network. The mRNA is cell-to-cell mobile.;symbol=VHA-A1;full_name=vacuolar proton ATPase A1;computational_description=vacuolar proton ATPase A1;(source=Araport11);locus=2056598;locus_type=protein_coding
AT2G28690.1	D	15	midnightblue	0.0300134	0.874898	0.140077	0.460341	-0.279984	0.133996	-0.291429	0.118162	-0.291758	0.117729	0.071192	0.124961	-0.0680025	-0.0189962	-0.371467	-0.29488	-0.0457712	-0.142722	-0.090798	0.0762032	-0.103631	-0.135224	0.168844	-0.228092	-0.159844	-0.053474	0.00230977	-0.00737052	0.365366	0.195145	0.199345	0.281321	-0.157329	Protein of unknown function (DUF1635);conf_class=1;computational_description=TOX high mobility group box protein	putative (DUF1635);(source=Araport11);conf_rating=*****;Dbxref=gene=2065510	UniProt=Q8L8B6;symbol=None;curator_summary=None	Protein of unknown function (DUF1635);curator_summary=None;computational_description=TOX high mobility group box protein	putative (DUF1635);(source:Araport11)
AT2G28850.1	D	15	midnightblue	0.485025	0.00659579	-0.271328	0.146961	0.139613	0.461844	0.120153	0.527101	0.107097	0.573235	0.201242	0.304923	0.377329	0.5007	-0.0276554	0.155029	0.535815	-0.0405718	0.29276	-0.0337532	0.171014	-0.410922	-0.402809	-0.387161	-0.427839	-0.0397653	-0.295952	-0.466196	0.303375	0.15444	0.14364	0.0399874	0.0447787	cytochrome P450	family 710	subfamily A	polypeptide 3;curator_summary=member of CYP710A;computational_description=cytochrome P450	family 710	subfamily A	polypeptide 3;(source:Araport11)	cytochrome P450	family 710	subfamily A	polypeptide 3;curator_summary=member of CYP710A;conf_class=1;symbol=CYP710A3;full_name=cytochrome P450	family 710	subfamily A	polypeptide 3;computational_description=cytochrome P450	family 710	subfamily A	polypeptide 3;(source=Araport11);conf_rating=*****;gene=2053219	UniProt=Q9ZV29	cytochrome P450	family 710	subfamily A	polypeptide 3;curator_summary=member of CYP710A;symbol=CYP710A3;full_name=cytochrome P450	family 710	subfamily A	polypeptide 3;computational_description=cytochrome P450	family 710	subfamily A	polypeptide 3;(source=Araport11);locus=2053220;locus_type=protein_coding
AT2G28870.1	D	15	midnightblue	0.8044	8.49672e-08	-0.390683	0.0327942	0.183043	0.332955	0.419802	0.0209155	0.408616	0.0249698	0.0918188	0.580906	0.423991	0.708538	0.37124	0.326382	0.71794	0.0213156	0.113751	0.402618	0.493643	-0.377184	-0.592941	-0.306945	-0.342062	-0.32359	-0.635504	-0.803602	-0.140755	0.0129993	-0.0703517	-0.636756	0.157002	None;computational_description=cyclin-dependent kinase inhibitor SMR1-like protein;(source=Araport11);locus=2053245;locus_type=protein_coding	None;conf_class=1;computational_description=cyclin-dependent kinase inhibitor SMR1-like protein;(source=Araport11);conf_rating=*****;Dbxref=gene=2053244	UniProt=Q9ZV27;symbol=SMR10;curator_summary=None	None;curator_summary=None;computational_description=cyclin-dependent kinase inhibitor SMR1-like protein;(source:Araport11)
AT2G28880.1	D	15	midnightblue	0.120279	0.526663	0.268732	0.151022	0.215132	0.253584	0.32068	0.0840297	0.31343	0.091684	0.215357	-0.0293905	0.261032	0.291843	0.42106	0.424026	-0.0715267	-0.115893	-0.305101	-0.104512	0.213727	0.282903	0.0119209	0.325137	0.265449	0.0554266	0.190609	-0.0747574	-0.508333	-0.52011	-0.514042	-0.436358	0.292978	para-aminobenzoate (PABA) synthase family protein;curator_summary=ADCS encodes a protein that has two functional domains. The N-terminal domain has glutamine amidotransferase activity while the C-terminal domain has aminodeoxychorismate synthase (ADCS) activity. These two domains act together to catalyze the transformation of chorismate to 4-amino-4-deoxychorismate. This reaction is required for 4-aminobenzoate (pABA) production and ultimately for folate biosynthesis. The putative target peptide of ADCS can direct GFP to the chloroplast.;computational_description=para-aminobenzoate (PABA) synthase family protein;(source:Araport11)	para-aminobenzoate (PABA) synthase family protein;curator_summary=ADCS encodes a protein that has two functional domains. The N-terminal domain has glutamine amidotransferase activity while the C-terminal domain has aminodeoxychorismate synthase (ADCS) activity. These two domains act together to catalyze the transformation of chorismate to 4-amino-4-deoxychorismate. This reaction is required for 4-aminobenzoate (pABA) production and ultimately for folate biosynthesis. The putative target peptide of ADCS can direct GFP to the chloroplast.;conf_class=1;symbol=emb1997;full_name=embryo defective 1997;computational_description=para-aminobenzoate (PABA) synthase family protein;(source=Araport11);conf_rating=*****;gene=2053254	UniProt=Q8LPN3	para-aminobenzoate (PABA) synthase family protein;curator_summary=ADCS encodes a protein that has two functional domains. The N-terminal domain has glutamine amidotransferase activity while the C-terminal domain has aminodeoxychorismate synthase (ADCS) activity. These two domains act together to catalyze the transformation of chorismate to 4-amino-4-deoxychorismate. This reaction is required for 4-aminobenzoate (pABA) production and ultimately for folate biosynthesis. The putative target peptide of ADCS can direct GFP to the chloroplast.;symbol=emb1997;full_name=embryo defective 1997;computational_description=para-aminobenzoate (PABA) synthase family protein;(source=Araport11);locus=2053255;locus_type=protein_coding
AT2G28890.1	D	15	midnightblue	0.475274	0.00794924	0.0488466	0.797697	0.0543673	0.775384	0.203103	0.281731	0.195997	0.299262	0.59751	0.314098	0.42475	0.560137	0.154485	0.21247	0.0529727	-0.44021	-0.524334	-0.059418	-0.065347	0.179909	0.0635454	-0.0130397	0.04425	-0.0965338	0.10057	-0.400434	0.227377	-0.241694	-0.392049	-0.285771	-0.133164	poltergeist like 4;curator_summary=Encodes a protein phosphatase 2C like gene	similar to POL. Involved in leaf development. Knockout mutants have abnormally shaped leaves.;computational_description=poltergeist like 4;(source:Araport11)	poltergeist like 4;curator_summary=Encodes a protein phosphatase 2C like gene	similar to POL. Involved in leaf development. Knockout mutants have abnormally shaped leaves.;conf_class=2;symbol=PLL4;full_name=poltergeist like 4;computational_description=poltergeist like 4;(source=Araport11);conf_rating=****;gene=2053264	UniProt=Q9ZV25	poltergeist like 4;curator_summary=Encodes a protein phosphatase 2C like gene	similar to POL. Involved in leaf development. Knockout mutants have abnormally shaped leaves.;symbol=PLL4;full_name=poltergeist like 4;computational_description=poltergeist like 4;(source=Araport11);locus=2053265;locus_type=protein_coding
AT2G28950.1	D	15	midnightblue	0.686093	2.84844e-05	-0.479302	0.00736413	-0.0518692	0.78546	0.0980338	0.606286	0.091476	0.630691	0.301173	0.488755	0.407669	0.779606	-0.0567409	0.257984	0.611271	-0.176296	0.100108	0.00573222	0.139423	-0.430303	-0.316944	-0.426435	-0.329873	-0.125936	-0.29783	-0.655615	0.311785	0.144489	-0.222508	-0.440194	0.16312	expansin A6;curator_summary=Encodes an expansin. Naming convention from the Expansin Working Group (Kende et al	2004. Plant Mol Bio). Involved in the formation of nematode-induced syncytia in roots of Arabidopsis thaliana.;computational_description=expansin A6;(source:Araport11)	expansin A6;curator_summary=Encodes an expansin. Naming convention from the Expansin Working Group (Kende et al	2004. Plant Mol Bio). Involved in the formation of nematode-induced syncytia in roots of Arabidopsis thaliana.;conf_class=2;symbol=EXPA6;full_name=expansin A6;computational_description=expansin A6;(source=Araport11);conf_rating=****;gene=3437462	UniProt=Q38865	expansin A6;curator_summary=Encodes an expansin. Naming convention from the Expansin Working Group (Kende et al	2004. Plant Mol Bio). Involved in the formation of nematode-induced syncytia in roots of Arabidopsis thaliana.;symbol=EXPA6;full_name=expansin A6;computational_description=expansin A6;(source=Araport11);locus=2053260;locus_type=protein_coding
AT2G28960.2	D	15	midnightblue	0.406657	0.0257421	-0.210153	0.265001	-0.0497436	0.794061	0.0965434	0.611798	0.100937	0.595611	0.319404	0.289276	0.231232	0.384126	-0.0318992	-0.0311114	0.249843	-0.240868	-0.011184	-0.107682	0.260764	-0.142177	-0.123568	-0.257262	-0.130595	-0.0722276	-0.115022	-0.374237	0.283986	0.0907791	-0.0438559	-0.0930236	0.0965688	None;conf_class=4;computational_description=Leucine-rich repeat protein kinase family protein;(source=Araport11);conf_rating=***;Dbxref=gene=2066132;symbol=None;curator_summary=None	None;curator_summary=;computational_description=Leucine-rich repeat protein kinase family protein;(source:Araport11)	None;Dbxref=UniProt=C0LGL4;symbol=None;computational_description=Leucine-rich repeat protein kinase family protein;curator_summary=None
AT2G28970.2	D	15	midnightblue	0.599879	0.000458588	-0.286482	0.124826	0.143259	0.450113	0.235838	0.20961	0.228929	0.223658	0.606827	0.395349	0.515846	0.678495	0.128761	0.314466	0.324861	-0.379165	-0.14758	-0.177809	0.16132	0.122177	-0.210604	-0.25701	-0.22571	-0.103047	-0.049686	-0.5374	0.211779	-0.0463351	-0.302038	-0.307624	0.0869691	Leucine-rich repeat protein kinase family protein;conf_class=6;computational_description=Leucine-rich repeat protein kinase family protein;(source=Araport11);conf_rating=**;Dbxref=gene=2066142	UniProt=O81067;symbol=None;curator_summary=None	Leucine-rich repeat protein kinase family protein;curator_summary=None;computational_description=Leucine-rich repeat protein kinase family protein;(source:Araport11)	Leucine-rich repeat protein kinase family protein;symbol=None;computational_description=Leucine-rich repeat protein kinase family protein;curator_summary=None
AT2G29130.1	D	15	midnightblue	0.872747	3.23029e-10	-0.462686	0.0100376	-0.216136	0.251322	-0.0441926	0.816631	-0.04363	0.818927	0.611349	0.822026	0.70805	0.848836	-0.0370828	0.0225106	0.498358	-0.551022	-0.180268	0.115814	0.31981	-0.0471765	-0.132826	-0.574209	-0.191276	-0.541662	-0.35836	-0.834633	0.200608	0.261358	-0.46976	-0.720798	-0.01247	laccase 2;curator_summary=Putative laccase	knockout mutant had reduced root elongation under PEG-induced dehydration.miR397b regulates root lignin deposition by regulating LACCASE2 expression during drought and phosphate deficiency.;computational_description=laccase 2;(source:Araport11)	laccase 2;curator_summary=Putative laccase	knockout mutant had reduced root elongation under PEG-induced dehydration.miR397b regulates root lignin deposition by regulating LACCASE2 expression during drought and phosphate deficiency.;conf_class=2;symbol=LAC2;full_name=laccase 2;computational_description=laccase 2;(source=Araport11);conf_rating=****;gene=2066116	UniProt=O81081	laccase 2;curator_summary=Putative laccase	knockout mutant had reduced root elongation under PEG-induced dehydration.miR397b regulates root lignin deposition by regulating LACCASE2 expression during drought and phosphate deficiency.;symbol=LAC2;full_name=laccase 2;computational_description=laccase 2;(source=Araport11);locus=2066117;locus_type=protein_coding
AT2G29140.2	D	15	midnightblue	0.646252	0.00011439	-0.202477	0.283249	-0.223907	0.234262	-0.13092	0.490453	-0.116355	0.540333	0.666212	0.555923	0.53258	0.671656	-0.112579	0.119512	0.256915	-0.545687	-0.333208	-0.0705894	0.281313	0.147519	-0.000556735	-0.402819	-0.150899	-0.351106	-0.111403	-0.574526	0.275298	0.0823567	-0.305813	-0.404094	0.11814	pumilio 3;curator_summary=Encodes a member of the Arabidopsis Pumilio (APUM) proteins containing PUF domain (eight repeats of approximately 36 amino acids each). PUF proteins regulate both mRNA stability and translation through sequence-specific binding to the 3' UTR of target mRNA transcripts. The mRNA is cell-to-cell mobile.;computational_description=pumilio 3;(source:Araport11)	pumilio 3;curator_summary=Encodes a member of the Arabidopsis Pumilio (APUM) proteins containing PUF domain (eight repeats of approximately 36 amino acids each). PUF proteins regulate both mRNA stability and translation through sequence-specific binding to the 3' UTR of target mRNA transcripts. The mRNA is cell-to-cell mobile.;conf_class=2;symbol=PUM3;full_name=pumilio 3;computational_description=pumilio 3;(source=Araport11);conf_rating=****;gene=2043046	UniProt=Q9ZW02	pumilio 3;curator_summary=Encodes a member of the Arabidopsis Pumilio (APUM) proteins containing PUF domain (eight repeats of approximately 36 amino acids each). PUF proteins regulate both mRNA stability and translation through sequence-specific binding to the 3' UTR of target mRNA transcripts. The mRNA is cell-to-cell mobile.;symbol=PUM3;full_name=pumilio 3;computational_description=pumilio 3;(source=Araport11);locus=2043047;locus_type=protein_coding	pumilio 3;symbol=PUM3;full_name=pumilio 3;Dbxref=UniProt=Q9ZW02;computational_description=pumilio 3;curator_summary=Encodes a member of the Arabidopsis Pumilio (APUM) proteins containing PUF domain (eight repeats of approximately 36 amino acids each). PUF proteins regulate both mRNA stability and translation through sequence-specific binding to the 3' UTR of target mRNA transcripts. The mRNA is cell-to-cell mobile.
AT2G29710.1	D	15	midnightblue	0.88904	5.26602e-11	-0.216433	0.250654	-0.128901	0.497225	0.183911	0.330626	0.188658	0.318076	0.519248	0.774309	0.668382	0.872956	0.148521	0.184253	0.526141	-0.430094	-0.28018	0.231869	0.422227	-0.102426	-0.199951	-0.360031	-0.0648511	-0.493234	-0.395566	-0.867349	0.0129632	-0.0201838	-0.480079	-0.80074	-0.0756799	UDP-Glycosyltransferase superfamily protein;conf_class=1;computational_description=UDP-Glycosyltransferase superfamily protein;(source=Araport11);conf_rating=*****;Dbxref=gene=2060598	UniProt=O82385;symbol=None;curator_summary=None	UDP-Glycosyltransferase superfamily protein;curator_summary=None;computational_description=UDP-Glycosyltransferase superfamily protein;(source:Araport11)
AT2G29760.1	D	15	midnightblue	0.319997	0.0847299	-0.25608	0.171966	0.204318	0.278799	0.305756	0.100351	0.284807	0.127145	0.216184	0.144584	0.139512	0.45658	0.139879	0.334357	0.355963	-0.0361416	0.0706122	-0.0478933	0.107737	-0.138814	-0.298904	-0.156033	-0.419659	0.0877925	-0.0863007	-0.299005	0.201994	-0.0612735	-0.104044	-0.0498199	-0.0270684	Tetratricopeptide repeat (TPR)-like superfamily protein;curator_summary=Encodes a chloroplast RNA editing factor.;computational_description=Tetratricopeptide repeat (TPR)-like superfamily protein;(source:Araport11)	Tetratricopeptide repeat (TPR)-like superfamily protein;curator_summary=Encodes a chloroplast RNA editing factor.;conf_class=2;symbol=OTP81;full_name=ORGANELLE TRANSCRIPT PROCESSING 81;computational_description=Tetratricopeptide repeat (TPR)-like superfamily protein;(source=Araport11);conf_rating=****;Dbxref=gene=2060639	UniProt=O82380	Tetratricopeptide repeat (TPR)-like superfamily protein;curator_summary=Encodes a chloroplast RNA editing factor.;symbol=OTP81;full_name=ORGANELLE TRANSCRIPT PROCESSING 81;computational_description=Tetratricopeptide repeat (TPR)-like superfamily protein;(source=Araport11);locus=2060640;locus_type=protein_coding
AT2G29900.1	D	15	midnightblue	0.765236	8.41473e-07	-0.295222	0.113233	-0.221865	0.238668	-0.0458541	0.809859	-0.0515582	0.786717	0.646197	0.679974	0.727755	0.796989	-0.13597	-0.00605248	0.442343	-0.540198	-0.151861	-0.0728125	0.153055	-0.154197	-0.0688827	-0.523478	-0.133502	-0.386544	-0.2243	-0.729539	0.350969	0.194991	-0.313303	-0.382252	-0.0471026	Presenilin-2;curator_summary=Encodes a gamma-secretase subunit. Associates with other subunits in intracellular membrane compartments.;computational_description=Presenilin-2;(source:Araport11)	Presenilin-2;curator_summary=Encodes a gamma-secretase subunit. Associates with other subunits in intracellular membrane compartments.;conf_class=1;symbol=PS2;full_name=Presenilin-2;computational_description=Presenilin-2;(source=Araport11);conf_rating=*****;Dbxref=gene=2052079	UniProt=Q9SIK7	Presenilin-2;curator_summary=Encodes a gamma-secretase subunit. Associates with other subunits in intracellular membrane compartments.;symbol=PS2;full_name=Presenilin-2;computational_description=Presenilin-2;(source=Araport11);locus=2052080;locus_type=protein_coding
AT2G29970.1	D	15	midnightblue	0.495104	0.00540774	-0.146384	0.440185	0.0805653	0.67214	0.102543	0.589741	0.0740145	0.697497	0.387602	0.342516	0.518289	0.6649	0.341239	0.242801	0.265324	-0.311733	-0.151934	-0.0947782	0.352928	0.131894	-0.165739	-0.0669527	0.115564	-0.123663	-0.0611665	-0.445511	-0.295244	-0.120432	-0.609624	-0.67777	0.178071	Double Clp-N motif-containing P-loop nucleoside triphosphate hydrolases superfamily protein;curator_summary=Encodes a member of an eight-gene family (SMAX1 and SMAX1-like) that has weak similarity to AtHSP101	a ClpB chaperonin required for thermotolerance. The mRNA is cell-to-cell mobile.;computational_description=Double Clp-N motif-containing P-loop nucleoside triphosphate hydrolases superfamily protein;(source:Araport11)	Double Clp-N motif-containing P-loop nucleoside triphosphate hydrolases superfamily protein;curator_summary=Encodes a member of an eight-gene family (SMAX1 and SMAX1-like) that has weak similarity to AtHSP101	a ClpB chaperonin required for thermotolerance. The mRNA is cell-to-cell mobile.;computational_description=Double Clp-N motif-containing P-loop nucleoside triphosphate hydrolases superfamily protein;(source=Araport11);locus=2045653;locus_type=protein_coding	Double Clp-N motif-containing P-loop nucleoside triphosphate hydrolases superfamily protein;curator_summary=Encodes a member of an eight-gene family (SMAX1 and SMAX1-like) that has weak similarity to AtHSP101	a ClpB chaperonin required for thermotolerance. The mRNA is cell-to-cell mobile.;conf_class=2;computational_description=Double Clp-N motif-containing P-loop nucleoside triphosphate hydrolases superfamily protein;(source=Araport11);conf_rating=****;Dbxref=gene=2045652	UniProt=O80875;symbol=SMXL7
AT2G30120.1	D	15	midnightblue	0.0760748	0.689485	-0.314332	0.0907041	0.0786562	0.679495	-0.338474	0.067317	-0.417899	0.0215641	0.271577	0.115703	0.158717	0.168742	-0.06432	-0.382218	0.0945369	-0.296091	0.214035	-0.273733	-0.274419	0.150809	-0.0662494	-0.392127	-0.253042	0.0842496	0.0729957	-0.0635525	0.268704	0.479631	-0.0685188	0.100168	-0.0277796	None;computational_description=protein FLC EXPRESSOR;(source=Araport11);locus=2060848;locus_type=protein_coding	None;conf_class=1;computational_description=protein FLC EXPRESSOR;(source=Araport11);conf_rating=*****;Dbxref=gene=2060847	UniProt=F4IMQ0-2;symbol=FLX;curator_summary=None	None;conf_class=2;computational_description=protein FLC EXPRESSOR;(source=Araport11);conf_rating=****;Dbxref=gene=5019474159	UniProt=F4IMQ0;symbol=FLX;curator_summary=None	None;curator_summary=;computational_description=protein FLC EXPRESSOR;(source:Araport11)	None;Dbxref=UniProt=F4IMQ0-2;symbol=FLX;computational_description=protein FLC EXPRESSOR;curator_summary=None	None;symbol=FLX;computational_description=protein FLC EXPRESSOR;curator_summary=None
AT2G30150.2	D	15	midnightblue	0.546586	0.00177711	-0.246055	0.189963	-0.267492	0.152989	-0.114453	0.54702	-0.103879	0.584878	0.553724	0.399868	0.512428	0.660945	-0.301243	0.121142	0.267694	-0.432017	-0.12949	-0.272492	0.195712	-0.151453	-0.00598053	-0.344527	-0.0357676	-0.0767195	0.0199983	-0.477823	0.475649	0.11696	-0.327096	-0.214425	-0.030758	None;conf_class=2;computational_description=UDP-Glycosyltransferase superfamily protein;(source=Araport11);conf_rating=****;Dbxref=gene=2060816	UniProt=O64732;symbol=None;curator_summary=None	None;curator_summary=;computational_description=UDP-Glycosyltransferase superfamily protein;(source:Araport11)	None;symbol=None;computational_description=UDP-Glycosyltransferase superfamily protein;curator_summary=None
AT2G30410.1	D	15	midnightblue	0.275933	0.139956	-0.281519	0.131786	-0.0462534	0.808234	0.00843554	0.964712	-0.00361166	0.984888	0.101473	0.095707	0.170538	0.398162	-0.042432	0.243908	0.257626	0.0270799	0.0213749	-0.00892891	-0.0313073	-0.327308	-0.155452	-0.0466003	-0.0972073	0.0875938	-0.0368895	-0.209087	0.325759	-0.0269345	-0.174512	-0.0829829	-0.186794	tubulin folding cofactor A (KIESEL);curator_summary=mutant has embryo defect; enlarged embryo cells and endosperm nuclei; Tubulin Folding Cofactor A; enlarged embryo cells and endosperm nuclei; Tubulin Folding Cofactor A; enlarged embryo cells and endosperm nuclei; Tubulin Folding Cofactor A; enlarged embryo cells and endosperm nuclei; Tubulin Folding Cofactor A;conf_class=2;symbol=KIS;full_name=KIESEL;computational_description=tubulin folding cofactor A (KIESEL);(source=Araport11);conf_rating=****;gene=3697352	UniProt=O04350	tubulin folding cofactor A (KIESEL);curator_summary=mutant has embryo defect; enlarged embryo cells and endosperm nuclei; Tubulin Folding Cofactor A; enlarged embryo cells and endosperm nuclei; Tubulin Folding Cofactor A; enlarged embryo cells and endosperm nuclei; Tubulin Folding Cofactor A; enlarged embryo cells and endosperm nuclei; Tubulin Folding Cofactor A;conf_class=4;symbol=KIS;full_name=KIESEL;computational_description=tubulin folding cofactor A (KIESEL);(source=Araport11);conf_rating=***;Dbxref=gene=6530296786	UniProt=O04350	tubulin folding cofactor A (KIESEL);curator_summary=mutant has embryo defect; enlarged embryo cells and endosperm nuclei; Tubulin Folding Cofactor A; enlarged embryo cells and endosperm nuclei; Tubulin Folding Cofactor A; enlarged embryo cells and endosperm nuclei; Tubulin Folding Cofactor A; enlarged embryo cells and endosperm nuclei; Tubulin Folding Cofactor A;symbol=KIS;full_name=KIESEL;computational_description=tubulin folding cofactor A (KIESEL);(source=Araport11);locus=2064367;locus_type=protein_coding	tubulin folding cofactor A (KIESEL);curator_summary=mutant has embryo defect; enlarged embryo cells and endosperm nuclei; Tubulin Folding Cofactor A; enlarged embryo cells and endosperm nuclei; Tubulin Folding Cofactor A;computational_description=tubulin folding cofactor A (KIESEL);(source:Araport11)	tubulin folding cofactor A (KIESEL);symbol=KIS;full_name=KIESEL;Dbxref=UniProt=O04350;computational_description=tubulin folding cofactor A (KIESEL);curator_summary=mutant has embryo defect; enlarged embryo cells and endosperm nuclei; Tubulin Folding Cofactor A; enlarged embryo cells and endosperm nuclei; Tubulin Folding Cofactor A
AT2G30766.1	D	15	midnightblue	0.437931	0.0155038	-0.0190909	0.92024	-0.221881	0.238633	0.110352	0.561567	0.162585	0.390666	0.000168237	0.252568	0.384927	0.399719	-0.0646978	0.44986	0.325427	0.0910672	0.01399	0.103622	0.567209	-0.378059	-0.181106	-0.00514427	0.129208	-0.21363	-0.280721	-0.393484	-0.0326455	-0.200663	-0.0745298	-0.30065	0.165889	None;computational_description=hypothetical protein;(source=Araport11);Dbxref=locus=4515102930;locus_type=protein_coding	None;conf_class=1;computational_description=hypothetical protein;(source=Araport11);conf_rating=*****;Dbxref=gene=4515101193	UniProt=Q56Y35;symbol=FEP1;curator_summary=Functions in iron homeostasis	activates iron deficiency response genes such as bHLH38	bHLH39	IRT1	and FRO2.	None;conf_class=4;computational_description=hypothetical protein;(source=Araport11);conf_rating=***;Dbxref=gene=6530296790	UniProt=Q56Y35;symbol=FEP1;curator_summary=Functions in iron homeostasis	activates iron deficiency response genes such as bHLH38	bHLH39	IRT1	and FRO2.	None;curator_summary=Functions in iron homeostasis	activates iron deficiency response genes such as bHLH38	bHLH39	IRT1	and FRO2.;computational_description=hypothetical protein;(source:Araport11)
AT2G30945.2	D	15	midnightblue	0.0717596	0.706301	0.135926	0.473868	0.238354	0.204648	0.226713	0.228296	0.217826	0.247543	0.025929	-0.107553	0.0236776	0.204777	0.142362	0.217318	0.182771	0.0856432	0.0309241	-0.0974409	0.27003	-0.224017	-0.228065	0.0776347	-0.0807136	0.226733	0.00325953	-0.0674701	0.0245327	-0.280872	0.0648033	0.137594	-0.0801972	None;curator_summary=None;computational_description=None;(source:Araport11)	None;symbol=None;computational_description=None;curator_summary=None
AT2G31081.1	D	15	midnightblue	0.434848	0.0163314	-0.281244	0.13218	-0.119236	0.530279	-0.108413	0.568505	-0.116599	0.53948	0.646757	0.315507	0.598706	0.692678	-0.113684	0.211731	0.113376	-0.513863	-0.164261	-0.433534	0.091278	0.163943	0.082663	-0.188793	0.0879876	-0.010221	0.240888	-0.351585	0.282907	0.0247397	-0.73602	-0.402848	-0.152076	CLAVATA3/ESR-RELATED 4;curator_summary=Member of a large family of putative ligands homologous to the Clavata3 gene. Consists of a single exon.;computational_description=CLAVATA3/ESR-RELATED 4;(source:Araport11)	CLAVATA3/ESR-RELATED 4;curator_summary=Member of a large family of putative ligands homologous to the Clavata3 gene. Consists of a single exon.;conf_class=1;symbol=CLE4;full_name=CLAVATA3/ESR-RELATED 4;computational_description=CLAVATA3/ESR-RELATED 4;(source=Araport11);conf_rating=*****;Dbxref=gene=504953827	UniProt=Q8S8N0	CLAVATA3/ESR-RELATED 4;curator_summary=Member of a large family of putative ligands homologous to the Clavata3 gene. Consists of a single exon.;symbol=CLE4;full_name=CLAVATA3/ESR-RELATED 4;computational_description=CLAVATA3/ESR-RELATED 4;(source=Araport11);locus=504955980;locus_type=protein_coding
AT2G31170.3	D	15	midnightblue	0.15398	0.416557	-0.063546	0.738679	0.0662906	0.727807	0.0831769	0.662127	0.0571094	0.764365	-0.0170144	0.0582448	0.188721	0.167889	0.141385	0.0148215	0.13155	0.0254581	0.101437	-0.0501447	-0.105705	-0.123768	-0.0765109	0.0545364	0.204391	0.00813563	-0.0627214	-0.144888	-0.110265	-0.0159387	-0.213843	-0.264931	-0.00920422	Cysteinyl-tRNA synthetase	class Ia family protein;curator_summary=Encodes the cysteinyl t-RNA synthetase SYCO ARATH (SYCO)	which is expressed and required in the central cell but not in the antipodals. SYCO	localized to the mitochondria	is necessary for mitochondrial cristae integrity. Mutation of this gene affects the lifespan of adjacent accessory cells.;computational_description=Cysteinyl-tRNA synthetase	class Ia family protein;(source:Araport11)	Cysteinyl-tRNA synthetase	class Ia family protein;curator_summary=Encodes the cysteinyl t-RNA synthetase SYCO ARATH (SYCO)	which is expressed and required in the central cell but not in the antipodals. SYCO	localized to the mitochondria	is necessary for mitochondrial cristae integrity. Mutation of this gene affects the lifespan of adjacent accessory cells.;conf_class=2;symbol=SYCO ARATH;full_name=cysteinyl t-RNA synthetase;computational_description=Cysteinyl-tRNA synthetase	class Ia family protein;(source=Araport11);conf_rating=****;gene=3696137	UniProt=F4IPY2	Cysteinyl-tRNA synthetase	class Ia family protein;curator_summary=Encodes the cysteinyl t-RNA synthetase SYCO ARATH (SYCO)	which is expressed and required in the central cell but not in the antipodals. SYCO	localized to the mitochondria	is necessary for mitochondrial cristae integrity. Mutation of this gene affects the lifespan of adjacent accessory cells.;conf_class=2;symbol=SYCO ARATH;full_name=cysteinyl t-RNA synthetase;computational_description=Cysteinyl-tRNA synthetase	class Ia family protein;(source=Araport11);conf_rating=****;gene=4010712328	UniProt=F4IQQ3	Cysteinyl-tRNA synthetase	class Ia family protein;curator_summary=Encodes the cysteinyl t-RNA synthetase SYCO ARATH (SYCO)	which is expressed and required in the central cell but not in the antipodals. SYCO	localized to the mitochondria	is necessary for mitochondrial cristae integrity. Mutation of this gene affects the lifespan of adjacent accessory cells.;symbol=SYCO ARATH;full_name=cysteinyl t-RNA synthetase;computational_description=Cysteinyl-tRNA synthetase	class Ia family protein;(source=Araport11);locus=2042521;locus_type=protein_coding	Cysteinyl-tRNA synthetase	class Ia family protein;symbol=SYCO ARATH;full_name=cysteinyl t-RNA synthetase;Dbxref=UniProt=F4IQQ3;computational_description=Cysteinyl-tRNA synthetase	class Ia family protein;curator_summary=Encodes the cysteinyl t-RNA synthetase SYCO ARATH (SYCO)	which is expressed and required in the central cell but not in the antipodals. SYCO	localized to the mitochondria	is necessary for mitochondrial cristae integrity. Mutation of this gene affects the lifespan of adjacent accessory cells.
AT2G31250.1	D	15	midnightblue	0.644223	0.000122138	-0.186977	0.322486	-0.0112786	0.952831	0.211134	0.262726	0.205715	0.275455	0.270915	0.490663	0.67495	0.689483	0.19859	0.241736	0.559461	-0.150719	0.0627755	0.114702	0.372245	-0.365393	-0.265512	-0.227979	-0.00562555	-0.314092	-0.347747	-0.628558	-0.0925616	-0.0837095	-0.305638	-0.494906	0.180899	Glutamyl-tRNA reductase family protein;conf_class=2;symbol=HEMA3;computational_description=Glutamyl-tRNA reductase family protein;(source=Araport11);conf_rating=****;gene=2042515	UniProt=Q9SJX1;curator_summary=None	Glutamyl-tRNA reductase family protein;curator_summary=None;computational_description=Glutamyl-tRNA reductase family protein;(source:Araport11)	Glutamyl-tRNA reductase family protein;symbol=HEMA3;computational_description=Glutamyl-tRNA reductase family protein;(source=Araport11);locus=2042516;locus_type=protein_coding
AT2G31540.1	D	15	midnightblue	0.832788	1.14047e-08	-0.522438	0.00306014	0.0915642	0.63036	0.150813	0.42632	0.114299	0.547562	0.544242	0.657457	0.706841	0.886598	0.156268	0.0905131	0.625114	-0.39253	0.0416523	-0.000539735	0.259834	-0.168931	-0.381268	-0.48818	-0.256235	-0.278932	-0.338514	-0.80208	0.192456	0.20839	-0.371553	-0.533241	-0.127281	GDSL-like Lipase/Acylhydrolase superfamily protein;conf_class=1;computational_description=GDSL-like Lipase/Acylhydrolase superfamily protein;(source=Araport11);conf_rating=*****;Dbxref=gene=2065882	UniProt=Q9SIQ3;symbol=None;curator_summary=GDSL-motif esterase/acyltransferase/lipase. Enzyme group with broad substrate specificity that may catalyze acyltransfer or hydrolase reactions with lipid and non-lipid substrates.	GDSL-like Lipase/Acylhydrolase superfamily protein;curator_summary=GDSL-motif esterase/acyltransferase/lipase. Enzyme group with broad substrate specificity that may catalyze acyltransfer or hydrolase reactions with lipid and non-lipid substrates.;computational_description=GDSL-like Lipase/Acylhydrolase superfamily protein;(source:Araport11)
AT2G31660.1	D	15	midnightblue	0.737494	3.32788e-06	-0.107421	0.572068	-0.140357	0.459438	0.191141	0.311631	0.226952	0.227794	0.5247	0.528794	0.669804	0.759791	0.15263	0.504859	0.371572	-0.306012	-0.320176	0.0617281	0.563334	0.0446051	-0.150762	-0.10388	0.117406	-0.430889	-0.2351	-0.675639	-0.0977811	-0.268484	-0.440175	-0.674987	0.153696	ARM repeat superfamily protein;curator_summary=SAD2 (super sensitive to ABA and drought 2) encodes an importin beta-domain family protein likely to be involved in nuclear transport in ABA signaling. Subcellular localization of GFP-tagged SAD2 showed a predominantly nuclear localization	consistent with a role for SAD2 in nuclear transport. Mutation of SAD2 in Arabidopsis alters abscisic acid sensitivity. SAD2 was ubiquitously expressed at low levels in all tissues except flowers. SAD2 expression was not induced by ABA or stress. Loss of function mutations in SAD2 exhibit increased tolerance for UV stress	increased production of UV protective secondary metabolites and suppression of nuclear localization of MYB4 (a repressor of UV stress response genes). Regulates microRNA activity. Defective trichome activity.;computational_description=ARM repeat superfamily protein;(source:Araport11)	ARM repeat superfamily protein;curator_summary=SAD2 (super sensitive to ABA and drought 2) encodes an importin beta-domain family protein likely to be involved in nuclear transport in ABA signaling. Subcellular localization of GFP-tagged SAD2 showed a predominantly nuclear localization	consistent with a role for SAD2 in nuclear transport. Mutation of SAD2 in Arabidopsis alters abscisic acid sensitivity. SAD2 was ubiquitously expressed at low levels in all tissues except flowers. SAD2 expression was not induced by ABA or stress. Loss of function mutations in SAD2 exhibit increased tolerance for UV stress	increased production of UV protective secondary metabolites and suppression of nuclear localization of MYB4 (a repressor of UV stress response genes). Regulates microRNA activity. Defective trichome activity.;conf_class=1;symbol=SAD2;full_name=SUPER SENSITIVE TO ABA AND DROUGHT2;computational_description=ARM repeat superfamily protein;(source=Araport11);conf_rating=*****;gene=2065938	UniProt=F4IRR2	ARM repeat superfamily protein;curator_summary=SAD2 (super sensitive to ABA and drought 2) encodes an importin beta-domain family protein likely to be involved in nuclear transport in ABA signaling. Subcellular localization of GFP-tagged SAD2 showed a predominantly nuclear localization	consistent with a role for SAD2 in nuclear transport. Mutation of SAD2 in Arabidopsis alters abscisic acid sensitivity. SAD2 was ubiquitously expressed at low levels in all tissues except flowers. SAD2 expression was not induced by ABA or stress. Loss of function mutations in SAD2 exhibit increased tolerance for UV stress	increased production of UV protective secondary metabolites and suppression of nuclear localization of MYB4 (a repressor of UV stress response genes). Regulates microRNA activity. Defective trichome activity.;symbol=SAD2;full_name=SUPER SENSITIVE TO ABA AND DROUGHT2;computational_description=ARM repeat superfamily protein;(source=Araport11);locus=2065939;locus_type=protein_coding
AT2G31730.1	D	15	midnightblue	0.456163	0.01129	-0.366169	0.0465805	-0.10338	0.586692	-0.0960459	0.613642	-0.111206	0.558521	0.241408	0.420143	0.609742	0.584501	-0.07064	0.0489077	0.380023	-0.242205	0.132751	-0.0982694	0.169439	-0.236607	-0.141947	-0.366809	-0.0578496	-0.183828	-0.180609	-0.458296	0.0741487	0.213138	-0.399068	-0.445393	0.0501216	basic helix-loop-helix (bHLH) DNA-binding superfamily protein;conf_class=2;computational_description=basic helix-loop-helix (bHLH) DNA-binding superfamily protein;(source=Araport11);conf_rating=****;gene=3697610	UniProt=Q7XJU1;symbol=None;curator_summary=None	basic helix-loop-helix (bHLH) DNA-binding superfamily protein;curator_summary=None;computational_description=basic helix-loop-helix (bHLH) DNA-binding superfamily protein;(source:Araport11)	basic helix-loop-helix (bHLH) DNA-binding superfamily protein;Dbxref=UniProt=Q7XJU1;symbol=None;computational_description=basic helix-loop-helix (bHLH) DNA-binding superfamily protein;curator_summary=None
AT2G31790.1	D	15	midnightblue	0.332377	0.0727237	0.220337	0.242	-0.215688	0.252329	0.0138267	0.94219	0.0340545	0.858212	0.42605	0.139022	0.225827	0.508187	-0.129471	0.397145	0.0901103	-0.247347	-0.308735	-0.235416	0.0708078	-0.0611108	0.085215	0.0355202	0.119615	0.0286787	0.146135	-0.270096	0.282049	-0.324888	-0.300665	-0.137708	-0.123433	UDP-Glycosyltransferase superfamily protein;conf_class=2;computational_description=UDP-Glycosyltransferase superfamily protein;(source=Araport11);conf_rating=****;Dbxref=gene=2045267	UniProt=Q9SKC1;symbol=None;curator_summary=None	UDP-Glycosyltransferase superfamily protein;curator_summary=None;computational_description=UDP-Glycosyltransferase superfamily protein;(source:Araport11)
AT2G32630.1	D	15	midnightblue	0.09641	0.612292	-0.181465	0.33721	0.259719	0.165743	0.165719	0.381473	0.126763	0.504447	0.0214793	-0.0829524	-0.235912	0.249615	0.278717	0.366295	0.25057	0.112145	0.29304	-0.203837	0.165038	-0.00952218	-0.399086	-0.0333884	-0.289526	0.331873	-0.0107399	-0.111754	0.0571125	-0.0339639	-0.0787856	-0.158121	0.181561	Pentatricopeptide repeat (PPR-like) superfamily protein;conf_class=1;computational_description=Pentatricopeptide repeat (PPR-like) superfamily protein;(source=Araport11);conf_rating=*****;Dbxref=gene=2060225	UniProt=Q8S8P6;symbol=None;curator_summary=None	Pentatricopeptide repeat (PPR-like) superfamily protein;curator_summary=None;computational_description=Pentatricopeptide repeat (PPR-like) superfamily protein;(source:Araport11)
AT2G32760.3	D	15	midnightblue	0.145705	0.44233	-0.210614	0.263929	0.162887	0.389777	0.0592019	0.755986	0.0498521	0.793621	0.0932469	0.0745882	0.0204872	0.195613	0.182512	0.0953825	0.140886	-0.0730245	0.22695	-0.16661	0.380005	0.0804774	-0.257176	-0.10629	-0.0920756	0.149698	-0.0233711	-0.142997	0.00399934	0.0811723	-0.207912	-0.236801	0.0342814	None;computational_description=UV radiation resistance-associated protein;(source=Araport11);locus=2046362;locus_type=protein_coding	None;conf_class=2;computational_description=UV radiation resistance-associated protein;(source=Araport11);conf_rating=****;Dbxref=gene=1009021545	UniProt=F4IUP6;symbol=VPS38;curator_summary=Homolog of yeast VPS38P. Interacts with PI3K.Mutants have defects in late endosome morphology and retromer function.	None;conf_class=2;computational_description=UV radiation resistance-associated protein;(source=Araport11);conf_rating=****;Dbxref=gene=2046361	UniProt=Q8S9J3;symbol=VPS38;curator_summary=Homolog of yeast VPS38P. Interacts with PI3K.Mutants have defects in late endosome morphology and retromer function.	None;curator_summary=Homolog of yeast VPS38P. Interacts with PI3K.Mutants have defects in late endosome morphology and retromer function.;computational_description=UV radiation resistance-associated protein;(source:Araport11)	None;Dbxref=UniProt=F4IUP6;symbol=VPS38;computational_description=UV radiation resistance-associated protein;curator_summary=Homolog of yeast VPS38P. Interacts with PI3K.Mutants have defects in late endosome morphology and retromer function.
AT2G32890.1	D	15	midnightblue	0.660292	7.1726e-05	-0.135561	0.47507	-0.0109702	0.954119	0.392462	0.0319389	0.436086	0.0159948	0.249909	0.486133	0.631362	0.604536	0.205959	0.403859	0.444094	-0.113004	-0.201497	0.26084	0.461875	-0.201727	-0.219862	-0.0727999	0.0999528	-0.422565	-0.369259	-0.637021	-0.226869	-0.277463	-0.295836	-0.627382	0.188313	RALF-like 17;curator_summary=Member of a diversely expressed predicted peptide family showing sequence similarity to tobacco Rapid Alkalinization Factor (RALF)	and is believed to play an essential role in the physiology of Arabidopsis. Consists of a single exon and is characterized by a conserved C-terminal motif and N-terminal signal peptide. This gene is contained within a highly AT-rich repetitive sequence region.;computational_description=RALF-like 17;(source:Araport11)	RALF-like 17;curator_summary=Member of a diversely expressed predicted peptide family showing sequence similarity to tobacco Rapid Alkalinization Factor (RALF)	and is believed to play an essential role in the physiology of Arabidopsis. Consists of a single exon and is characterized by a conserved C-terminal motif and N-terminal signal peptide. This gene is contained within a highly AT-rich repetitive sequence region.;conf_class=1;symbol=RALFL17;full_name=RALF-like 17;computational_description=RALF-like 17;(source=Araport11);conf_rating=*****;Dbxref=gene=2059417	UniProt=O48776	RALF-like 17;curator_summary=Member of a diversely expressed predicted peptide family showing sequence similarity to tobacco Rapid Alkalinization Factor (RALF)	and is believed to play an essential role in the physiology of Arabidopsis. Consists of a single exon and is characterized by a conserved C-terminal motif and N-terminal signal peptide. This gene is contained within a highly AT-rich repetitive sequence region.;symbol=RALFL17;full_name=RALF-like 17;computational_description=RALF-like 17;(source=Araport11);locus=2059418;locus_type=protein_coding
AT2G32990.1	D	15	midnightblue	0.148493	0.433552	0.200251	0.288685	0.0283002	0.881988	0.0971676	0.609487	0.100551	0.597026	0.497732	-0.112725	0.384815	0.514203	0.098421	0.568009	-0.0760686	-0.254754	-0.323543	-0.508645	-0.0251076	0.175716	0.161854	0.317213	0.397193	0.218349	0.455324	-0.0506091	-0.00507044	-0.538586	-0.674646	-0.244103	0.0508364	glycosyl hydrolase 9B8;conf_class=2;symbol=GH9B8;full_name=glycosyl hydrolase 9B8;computational_description=glycosyl hydrolase 9B8;(source=Araport11);conf_rating=****;Dbxref=gene=2059374	UniProt=O48766;curator_summary=None	glycosyl hydrolase 9B8;curator_summary=None;computational_description=glycosyl hydrolase 9B8;(source:Araport11)	glycosyl hydrolase 9B8;symbol=GH9B8;full_name=glycosyl hydrolase 9B8;computational_description=glycosyl hydrolase 9B8;(source=Araport11);locus=2059375;locus_type=protein_coding
AT2G33050.1	D	15	midnightblue	0.385185	0.0355553	0.0229707	0.904099	0.2358	0.209686	0.277466	0.137678	0.257568	0.169401	0.54106	0.14784	0.34897	0.664439	0.38609	0.439578	0.151474	-0.345107	-0.271082	-0.282291	0.06718	0.187383	-0.0790722	0.104048	0.139457	0.167532	0.21655	-0.33307	-0.0563078	-0.387842	-0.703113	-0.561235	0.0196469	receptor like protein 26;conf_class=1;symbol=RLP26;full_name=receptor like protein 26;computational_description=receptor like protein 26;(source=Araport11);conf_rating=*****;gene=2046599	UniProt=O49328;curator_summary=None	receptor like protein 26;curator_summary=None;computational_description=receptor like protein 26;(source:Araport11)	receptor like protein 26;symbol=RLP26;full_name=receptor like protein 26;computational_description=receptor like protein 26;(source=Araport11);locus=2046600;locus_type=protein_coding
AT2G33160.1	D	15	midnightblue	0.435501	0.0161532	-0.166722	0.378557	0.0254437	0.893829	0.173552	0.35905	0.156795	0.407983	0.126542	0.301379	0.174634	0.496118	0.256936	0.0648438	0.324349	-0.152737	0.0390365	0.00550226	0.345525	-0.13717	-0.244061	-0.123454	0.0483025	0.00377866	-0.183757	-0.437021	-0.187539	-0.011383	-0.37017	-0.610153	0.124462	glycoside hydrolase family 28 protein / polygalacturonase (pectinase) family protein;curator_summary=Gene structure annotation for AT2G33160.1 is inaccurate in TAIR10	see PMID:23709666 and Comments field on the locus page for updated annotation.;(source:Araport11)	glycoside hydrolase family 28 protein / polygalacturonase (pectinase) family protein;curator_summary=Gene structure annotation for AT2G33160.1 is inaccurate in TAIR10	see PMID:23709666 and Comments field on the locus page for updated annotation.;computational_description=glycoside hydrolase family 28 protein / polygalacturonase (pectinase) family protein;(source:Araport11)	glycoside hydrolase family 28 protein / polygalacturonase (pectinase) family protein;curator_summary=Gene structure annotation for AT2G33160.1 is inaccurate in TAIR10	see PMID:23709666 and Comments field on the locus page for updated annotation.;locus_type=protein_coding
AT2G33330.1	D	15	midnightblue	0.874667	2.6433e-10	-0.538803	0.00212662	0.00525751	0.978003	0.098575	0.60429	0.0754888	0.691761	0.477328	0.781417	0.573349	0.854456	0.102051	0.0432009	0.691349	-0.389873	0.0823271	0.14893	0.340536	-0.219828	-0.40959	-0.624053	-0.38973	-0.376258	-0.477126	-0.877937	0.235931	0.319482	-0.299367	-0.634427	-0.0993653	plasmodesmata-located protein 3;curator_summary=Encodes a plasmodesmal protein that affects the intercellular movement of molecules through the plasmodesmata. The protein has two DUF26 domains and a single transmembrane domain.;computational_description=plasmodesmata-located protein 3;(source:Araport11)	plasmodesmata-located protein 3;curator_summary=Encodes a plasmodesmal protein that affects the intercellular movement of molecules through the plasmodesmata. The protein has two DUF26 domains and a single transmembrane domain.;conf_class=2;symbol=PDLP3;full_name=plasmodesmata-located protein 3;computational_description=plasmodesmata-located protein 3;(source=Araport11);conf_rating=****;Dbxref=gene=2051088	UniProt=O22784	plasmodesmata-located protein 3;curator_summary=Encodes a plasmodesmal protein that affects the intercellular movement of molecules through the plasmodesmata. The protein has two DUF26 domains and a single transmembrane domain.;symbol=PDLP3;full_name=plasmodesmata-located protein 3;computational_description=plasmodesmata-located protein 3;(source=Araport11);locus=2051089;locus_type=protein_coding
AT2G33370.2	D	15	midnightblue	0.344369	0.0623918	-0.393598	0.0314025	0.293026	0.116069	0.333117	0.0720502	0.351955	0.0564736	0.124799	0.188973	0.200898	0.427524	0.196521	0.201941	0.357744	-0.0262887	0.0577295	0.00956566	0.00439838	-0.176385	-0.278627	-0.116374	-0.224532	0.0184226	-0.163446	-0.325464	0.0557334	-0.025513	-0.177645	-0.302598	0.229594	Ribosomal protein L14p/L23e family protein;conf_class=2;computational_description=Ribosomal protein L14p/L23e family protein;(source=Araport11);conf_rating=****;gene=2051118	UniProt=P49690;symbol=None;curator_summary=None	Ribosomal protein L14p/L23e family protein;curator_summary=None;computational_description=Ribosomal protein L14p/L23e family protein;(source:Araport11)	Ribosomal protein L14p/L23e family protein;symbol=None;computational_description=Ribosomal protein L14p/L23e family protein;curator_summary=None
AT2G33620.2	D	15	midnightblue	0.809223	6.18501e-08	-0.437351	0.0156567	-0.340296	0.0657637	-0.169299	0.371124	-0.169008	0.371961	0.659816	0.768189	0.712177	0.838133	-0.226627	0.00363275	0.45742	-0.585622	-0.17504	-0.0362662	0.292022	-0.0846097	-0.0325902	-0.608112	-0.183215	-0.508187	-0.259098	-0.769063	0.343786	0.307175	-0.412823	-0.549174	0.0363278	AT hook motif DNA-binding family protein;computational_description=AT hook motif DNA-binding family protein;(source=Araport11);locus=2051038;locus_type=protein_coding	AT hook motif DNA-binding family protein;conf_class=2;computational_description=AT hook motif DNA-binding family protein;(source=Araport11);conf_rating=****;gene=1005714931	UniProt=O22812;symbol=AHL10;curator_summary=None	AT hook motif DNA-binding family protein;conf_class=2;computational_description=AT hook motif DNA-binding family protein;(source=Araport11);conf_rating=****;gene=1006228163	UniProt=O22812;symbol=AHL10;curator_summary=None	AT hook motif DNA-binding family protein;conf_class=2;computational_description=AT hook motif DNA-binding family protein;(source=Araport11);conf_rating=****;gene=2051037	UniProt=O22812;symbol=AHL10;curator_summary=None	AT hook motif DNA-binding family protein;conf_class=2;computational_description=AT hook motif DNA-binding family protein;(source=Araport11);conf_rating=****;gene=4515101216	UniProt=O22812;symbol=AHL10;curator_summary=None	AT hook motif DNA-binding family protein;curator_summary=None;computational_description=AT hook motif DNA-binding family protein;(source:Araport11)
AT2G33850.1	D	15	midnightblue	0.831167	1.29163e-08	-0.376905	0.0400638	-0.297331	0.110561	-0.148035	0.434988	-0.157198	0.406764	0.45946	0.78695	0.591332	0.8151	-0.125173	-0.047667	0.563026	-0.45849	-0.0642737	0.123604	0.280063	-0.263271	-0.193991	-0.613546	-0.204016	-0.456278	-0.426871	-0.818996	0.281736	0.326725	-0.313551	-0.600062	-0.0998475	None;computational_description=E6-like protein;(source=Araport11);locus=2057619;locus_type=protein_coding	None;conf_class=1;computational_description=E6-like protein;(source=Araport11);conf_rating=*****;Dbxref=gene=2057618	UniProt=P93019;symbol=E6L1;curator_summary=Stigmatic factor that plays a role during the early post-pollination stages.	None;curator_summary=Stigmatic factor that plays a role during the early post-pollination stages.;computational_description=E6-like protein;(source:Araport11)
AT2G33860.1	D	15	midnightblue	0.86088	1.04266e-09	-0.364276	0.0478121	-0.275917	0.13998	-0.0300071	0.874924	-0.0218667	0.908688	0.731098	0.81506	0.648492	0.870246	-0.0960338	0.0318873	0.467725	-0.637099	-0.265918	0.0238997	0.306787	-0.00963568	-0.0649214	-0.576575	-0.17598	-0.487371	-0.268189	-0.835221	0.319648	0.197983	-0.467985	-0.660096	-0.0216849	Transcriptional factor B3 family protein / auxin-responsive factor AUX/IAA-related;curator_summary=ettin (ett) mutations have pleiotropic effects on Arabidopsis flower development	causing increases in perianth organ number	decreases in stamen number and anther formation	and apical-basal patterning defects in the gynoecium. The ETTIN gene encodes a protein with homology to DNA binding proteins which bind to auxin response elements. ETT transcript is expressed throughout stage 1 floral meristems and subsequently resolves to a complex pattern within petal	stamen and carpel primordia. ETT probably functions to impart regional identity in floral meristems that affects perianth organ number spacing	stamen formation	and regional differentiation in stamens and the gynoecium. During stage 5	ETT expression appears in a ring at the top of the floral meristem before morphological appearance of the gynoecium	consistent with the proposal that ETT is involved in prepatterning apical and basal boundaries in the gynoecium primordium. It is a target of the ta-siRNA tasiR-ARF. ETT is also a target of AP2; integrateing the functions of AGAMOUS and APETALA2 in floral meristem determinacy. Positive regulation of drought stress response genes.; integrateing the functions of AGAMOUS and APETALA2 in floral meristem determinacy. Positive regulation of drought stress response genes.; integrateing the functions of AGAMOUS and APETALA2 in floral meristem determinacy. Positive regulation of drought stress response genes.; integrateing the functions of AGAMOUS and APETALA2 in floral meristem determinacy. Positive regulation of drought stress response genes.;conf_class=3;symbol=ETT;full_name=ETTIN;computational_description=Transcriptional factor B3 family protein / auxin-responsive factor AUX/IAA-like protein;(source=Araport11);conf_rating=****;gene=2057608	UniProt=O23661	Transcriptional factor B3 family protein / auxin-responsive factor AUX/IAA-related;curator_summary=ettin (ett) mutations have pleiotropic effects on Arabidopsis flower development	causing increases in perianth organ number	decreases in stamen number and anther formation	and apical-basal patterning defects in the gynoecium. The ETTIN gene encodes a protein with homology to DNA binding proteins which bind to auxin response elements. ETT transcript is expressed throughout stage 1 floral meristems and subsequently resolves to a complex pattern within petal	stamen and carpel primordia. ETT probably functions to impart regional identity in floral meristems that affects perianth organ number spacing	stamen formation	and regional differentiation in stamens and the gynoecium. During stage 5	ETT expression appears in a ring at the top of the floral meristem before morphological appearance of the gynoecium	consistent with the proposal that ETT is involved in prepatterning apical and basal boundaries in the gynoecium primordium. It is a target of the ta-siRNA tasiR-ARF. ETT is also a target of AP2; integrateing the functions of AGAMOUS and APETALA2 in floral meristem determinacy. Positive regulation of drought stress response genes.; integrateing the functions of AGAMOUS and APETALA2 in floral meristem determinacy. Positive regulation of drought stress response genes.; integrateing the functions of AGAMOUS and APETALA2 in floral meristem determinacy. Positive regulation of drought stress response genes.; integrateing the functions of AGAMOUS and APETALA2 in floral meristem determinacy. Positive regulation of drought stress response genes.;symbol=ETT;full_name=ETTIN;computational_description=Transcriptional factor B3 family protein / auxin-responsive factor AUX/IAA-like protein;(source=Araport11);locus=2057609;locus_type=protein_coding	Transcriptional factor B3 family protein / auxin-responsive factor AUX/IAA-related;curator_summary=ettin (ett) mutations have pleiotropic effects on Arabidopsis flower development	causing increases in perianth organ number	decreases in stamen number and anther formation	and apical-basal patterning defects in the gynoecium. The ETTIN gene encodes a protein with homology to DNA binding proteins which bind to auxin response elements. ETT transcript is expressed throughout stage 1 floral meristems and subsequently resolves to a complex pattern within petal	stamen and carpel primordia. ETT probably functions to impart regional identity in floral meristems that affects perianth organ number spacing	stamen formation	and regional differentiation in stamens and the gynoecium. During stage 5	ETT expression appears in a ring at the top of the floral meristem before morphological appearance of the gynoecium	consistent with the proposal that ETT is involved in prepatterning apical and basal boundaries in the gynoecium primordium. It is a target of the ta-siRNA tasiR-ARF. ETT is also a target of AP2; integrateing the functions of AGAMOUS and APETALA2 in floral meristem determinacy. Positive regulation of drought stress response genes.; integrateing the functions of AGAMOUS and APETALA2 in floral meristem determinacy. Positive regulation of drought stress response genes.;computational_description=Transcriptional factor B3 family protein / auxin-responsive factor AUX/IAA-like protein;(source:Araport11)	Transcriptional factor B3 family protein / auxin-responsive factor AUX/IAA-related;symbol=ETT;full_name=ETTIN;computational_description=Transcriptional factor B3 family protein / auxin-responsive factor AUX/IAA-like protein;curator_summary=ettin (ett) mutations have pleiotropic effects on Arabidopsis flower development	causing increases in perianth organ number	decreases in stamen number and anther formation	and apical-basal patterning defects in the gynoecium. The ETTIN gene encodes a protein with homology to DNA binding proteins which bind to auxin response elements. ETT transcript is expressed throughout stage 1 floral meristems and subsequently resolves to a complex pattern within petal	stamen and carpel primordia. ETT probably functions to impart regional identity in floral meristems that affects perianth organ number spacing	stamen formation	and regional differentiation in stamens and the gynoecium. During stage 5	ETT expression appears in a ring at the top of the floral meristem before morphological appearance of the gynoecium	consistent with the proposal that ETT is involved in prepatterning apical and basal boundaries in the gynoecium primordium. It is a target of the ta-siRNA tasiR-ARF. ETT is also a target of AP2; integrateing the functions of AGAMOUS and APETALA2 in floral meristem determinacy. Positive regulation of drought stress response genes.; integrateing the functions of AGAMOUS and APETALA2 in floral meristem determinacy. Positive regulation of drought stress response genes.
AT2G34000.1	D	15	midnightblue	0.89642	2.10583e-11	-0.374364	0.0415363	-0.123674	0.514974	0.0657595	0.729907	0.0635039	0.738846	0.505748	0.81388	0.500805	0.806362	-0.0336887	0.0182374	0.636931	-0.419286	-0.0446865	0.202037	0.295867	-0.25822	-0.304075	-0.659625	-0.4189	-0.438836	-0.484365	-0.889709	0.315774	0.263715	-0.156057	-0.549821	0.0516967	RING/U-box superfamily protein;computational_description=RING/U-box superfamily protein;(source=Araport11);locus=2055435;locus_type=protein_coding	RING/U-box superfamily protein;conf_class=1;computational_description=RING/U-box superfamily protein;(source=Araport11);conf_rating=*****;Dbxref=gene=2055434	UniProt=O22953;symbol=ATL99;curator_summary=None	RING/U-box superfamily protein;curator_summary=None;computational_description=RING/U-box superfamily protein;(source:Araport11)
AT2G34040.3	D	15	midnightblue	0.295122	0.113362	0.152271	0.42181	0.119457	0.529513	0.236393	0.208508	0.241892	0.197806	0.231034	0.103446	-0.0365114	0.36772	0.222233	0.232923	0.142441	-0.141662	-0.155809	-0.0648165	0.308186	0.023274	-0.162878	0.0493804	-0.0199189	0.139444	0.0103852	-0.257413	-0.0740438	-0.271918	-0.230467	-0.292608	-0.0704456	Apoptosis inhibitory protein 5 (API5);conf_class=2;computational_description=Apoptosis inhibitory protein 5 (API5);(source=Araport11);conf_rating=****;Dbxref=gene=1005714887	UniProt=F4IGU7;symbol=None;curator_summary=None	Apoptosis inhibitory protein 5 (API5);conf_class=2;computational_description=Apoptosis inhibitory protein 5 (API5);(source=Araport11);conf_rating=****;Dbxref=gene=2055480	UniProt=O22957;symbol=None;curator_summary=None	Apoptosis inhibitory protein 5 (API5);curator_summary=None;computational_description=Apoptosis inhibitory protein 5 (API5);(source:Araport11)	Apoptosis inhibitory protein 5 (API5);Dbxref=UniProt=O22957;symbol=None;computational_description=Apoptosis inhibitory protein 5 (API5);curator_summary=None
AT2G34238.1	D	15	midnightblue	0.349195	0.0585738	-0.301216	0.10576	0.125449	0.508912	0.137608	0.468364	0.109495	0.564627	0.234241	0.157444	0.218075	0.413355	0.151085	0.204447	0.446771	-0.0454897	0.328749	-0.19901	0.388584	-0.141229	-0.43172	-0.277903	-0.292255	0.0357171	-0.184591	-0.344544	0.118291	0.0793115	0.0829611	-0.00830373	0.33399	None;conf_class=8;computational_description=hypothetical protein;(source=Araport11);conf_rating=*;gene=4515101220	UniProt=B3H6H5;symbol=None;curator_summary=None	None;curator_summary=None;computational_description=hypothetical protein;(source:Araport11)
AT2G34400.1	D	15	midnightblue	0.403013	0.0272302	-0.0110375	0.953838	-0.202648	0.282833	0.0100485	0.95797	0.0365029	0.848132	0.103104	0.255233	0.409749	0.44519	-0.0311547	0.482503	0.358489	0.0418869	-0.0238925	0.0860711	0.385475	-0.324649	-0.151129	-0.0662234	0.0885129	-0.277697	-0.259963	-0.397365	0.0263233	-0.204648	-0.147211	-0.350705	0.142283	Pentatricopeptide repeat (PPR-like) superfamily protein;conf_class=4;computational_description=Pentatricopeptide repeat (PPR-like) superfamily protein;(source=Araport11);conf_rating=***;Dbxref=gene=3694036	UniProt=O64705;symbol=None;curator_summary=None	Pentatricopeptide repeat (PPR-like) superfamily protein;curator_summary=None;computational_description=Pentatricopeptide repeat (PPR-like) superfamily protein;(source:Araport11)
AT2G34490.1	D	15	midnightblue	0.872224	3.40954e-10	-0.28091	0.132659	-0.355756	0.0536797	-0.0558215	0.769535	-0.0289887	0.879138	0.58787	0.785191	0.688649	0.870028	-0.161509	0.149349	0.472554	-0.510595	-0.300535	0.109514	0.333994	-0.168308	-0.0447048	-0.483124	-0.073477	-0.536416	-0.327225	-0.826257	0.229418	0.0957376	-0.439328	-0.695696	0.0333905	cytochrome P450	family 710	subfamily A	polypeptide 2;curator_summary=Encodes a protein with C22-sterol desaturase activity. The enzyme was shown to catalyze the conversion of both 24-<i>epi</i>-campesterol and &beta;-sitosterol to brassicasterol and stigmasterol	respectively	in the presence of NADPH.;-sitosterol to brassicasterol and stigmasterol	respectively	in the presence of NADPH.;-sitosterol to brassicasterol and stigmasterol	respectively	in the presence of NADPH.;-sitosterol to brassicasterol and stigmasterol	respectively	in the presence of NADPH.;conf_class=1;symbol=CYP710A2;full_name=cytochrome P450	family 710	subfamily A	polypeptide 2;computational_description=cytochrome P450	family 710	subfamily A	polypeptide 2;(source=Araport11);conf_rating=*****;gene=3694027	UniProt=O64698	cytochrome P450	family 710	subfamily A	polypeptide 2;curator_summary=Encodes a protein with C22-sterol desaturase activity. The enzyme was shown to catalyze the conversion of both 24-<i>epi</i>-campesterol and &beta;-sitosterol to brassicasterol and stigmasterol	respectively	in the presence of NADPH.;-sitosterol to brassicasterol and stigmasterol	respectively	in the presence of NADPH.;-sitosterol to brassicasterol and stigmasterol	respectively	in the presence of NADPH.;-sitosterol to brassicasterol and stigmasterol	respectively	in the presence of NADPH.;symbol=CYP710A2;full_name=cytochrome P450	family 710	subfamily A	polypeptide 2;computational_description=cytochrome P450	family 710	subfamily A	polypeptide 2;(source=Araport11);locus=2040929;locus_type=protein_coding	cytochrome P450	family 710	subfamily A	polypeptide 2;curator_summary=Encodes a protein with C22-sterol desaturase activity. The enzyme was shown to catalyze the conversion of both 24-<i>epi</i>-campesterol and &beta;-sitosterol to brassicasterol and stigmasterol	respectively	in the presence of NADPH.;-sitosterol to brassicasterol and stigmasterol	respectively	in the presence of NADPH.;computational_description=cytochrome P450	family 710	subfamily A	polypeptide 2;(source:Araport11)
AT2G34510.2	D	15	midnightblue	0.335934	0.0695305	-0.347352	0.0600094	-0.0221561	0.907485	-0.0848536	0.655728	-0.0951899	0.616821	0.305052	0.218403	0.323806	0.504629	-0.170054	0.0657768	0.228329	-0.259997	0.0928738	-0.279283	-0.147195	-0.16324	-0.045459	-0.311077	-0.198628	0.0998005	0.06374	-0.273706	0.321275	0.174678	-0.330507	-0.181732	0.114687	Protein of unknown function	DUF642;computational_description=choice-of-anchor C domain protein	putative (Protein of unknown function	DUF642);(source=Araport11);locus=2062321;locus_type=protein_coding	Protein of unknown function	DUF642;conf_class=2;computational_description=choice-of-anchor C domain protein	putative (Protein of unknown function	DUF642);(source=Araport11);conf_rating=****;gene=2062320	UniProt=O64696;symbol=AthB-1;curator_summary=Protein of unknown function	DUF642. Found in cellulose enriched cell wall fractions.	Protein of unknown function	DUF642;curator_summary=Protein of unknown function	DUF642. Found in cellulose enriched cell wall fractions.;computational_description=choice-of-anchor C domain protein	putative (Protein of unknown function	DUF642);(source:Araport11)	Protein of unknown function	DUF642;symbol=AthB-1;computational_description=choice-of-anchor C domain protein	putative (Protein of unknown function	DUF642);curator_summary=Protein of unknown function	DUF642. Found in cellulose enriched cell wall fractions.
AT2G34640.1	D	15	midnightblue	0.708302	1.19077e-05	-0.304011	0.102405	0.051554	0.786734	0.235594	0.210096	0.229282	0.222926	0.31918	0.504466	0.677514	0.753758	0.232657	0.402755	0.521249	-0.153891	-0.00327763	0.112479	0.421378	-0.182111	-0.351153	-0.215771	-0.0792872	-0.318167	-0.352279	-0.661332	-0.0529252	-0.0740579	-0.379515	-0.586401	0.154079	plastid transcriptionally active 12;curator_summary=Present in transcriptionally active plastid chromosomes. Involved in plastid gene expression. Interacts with PAP7 and PAP12 in the nucleus.;computational_description=plastid transcriptionally active 12;(source:Araport11)	plastid transcriptionally active 12;curator_summary=Present in transcriptionally active plastid chromosomes. Involved in plastid gene expression. Interacts with PAP7 and PAP12 in the nucleus.;conf_class=2;symbol=PTAC12;full_name=plastid transcriptionally active 12;computational_description=plastid transcriptionally active 12;(source=Araport11);conf_rating=****;gene=2062285	UniProt=F4IHY7	plastid transcriptionally active 12;curator_summary=Present in transcriptionally active plastid chromosomes. Involved in plastid gene expression. Interacts with PAP7 and PAP12 in the nucleus.;symbol=PTAC12;full_name=plastid transcriptionally active 12;computational_description=plastid transcriptionally active 12;(source=Araport11);locus=2062286;locus_type=protein_coding
AT2G34710.1	D	15	midnightblue	0.665226	6.05257e-05	-0.0932696	0.623977	0.150292	0.42794	0.317703	0.0871115	0.294341	0.114365	0.41993	0.495702	0.49703	0.7572	0.472285	0.283923	0.457582	-0.286564	-0.20687	0.124439	0.328558	0.0358439	-0.278659	-0.103745	0.00865707	-0.269569	-0.263376	-0.657066	-0.271098	-0.212815	-0.510086	-0.754623	-0.0152731	Homeobox-leucine zipper family protein / lipid-binding START domain-containing protein;curator_summary=Dominant PHB mutations cause transformation of abaxial leaf fates into adaxial leaf fates. Encodes a member of HD-Zip family which contains homeodomain-leucine zipper domains and domain similar to a mammalian sterol binding domain. Has overlapping functions with PHAVOLUTA	REVOLUTA and CORONA.;computational_description=Homeobox-leucine zipper family protein / lipid-binding START domain-containing protein;(source:Araport11)	Homeobox-leucine zipper family protein / lipid-binding START domain-containing protein;curator_summary=Dominant PHB mutations cause transformation of abaxial leaf fates into adaxial leaf fates. Encodes a member of HD-Zip family which contains homeodomain-leucine zipper domains and domain similar to a mammalian sterol binding domain. Has overlapping functions with PHAVOLUTA	REVOLUTA and CORONA.;conf_class=1;symbol=PHB;full_name=PHABULOSA;computational_description=Homeobox-leucine zipper family protein / lipid-binding START domain-containing protein;(source=Araport11);conf_rating=*****;gene=2061543	UniProt=O04291	Homeobox-leucine zipper family protein / lipid-binding START domain-containing protein;curator_summary=Dominant PHB mutations cause transformation of abaxial leaf fates into adaxial leaf fates. Encodes a member of HD-Zip family which contains homeodomain-leucine zipper domains and domain similar to a mammalian sterol binding domain. Has overlapping functions with PHAVOLUTA	REVOLUTA and CORONA.;symbol=PHB;full_name=PHABULOSA;computational_description=Homeobox-leucine zipper family protein / lipid-binding START domain-containing protein;(source=Araport11);locus=2061544;locus_type=protein_coding
AT2G34790.1	D	15	midnightblue	0.549112	0.00167494	-0.0209783	0.912384	-0.183487	0.331763	-0.13921	0.46315	-0.150621	0.426917	0.730999	0.431609	0.614669	0.701593	0.0541802	0.1132	0.0230014	-0.630661	-0.558993	-0.180382	0.111845	0.317775	0.163557	-0.0821821	0.29189	-0.228513	0.137453	-0.448093	0.100459	-0.118899	-0.695559	-0.557143	-0.200788	FAD-binding Berberine family protein;conf_class=2;symbol=MEE23;full_name=MATERNAL EFFECT EMBRYO ARREST 23;computational_description=FAD-binding Berberine family protein;(source=Araport11);conf_rating=****;gene=2044691	UniProt=O64743;curator_summary=Encodes a BBE-like enzyme that acts in monolignol metabolism by catalyzing the oxidation of aromatic allylic alcohols	such as coumaryl-	sinapyl-	and coniferyl alcohol	to the corresponding aldehydes.	FAD-binding Berberine family protein;curator_summary=Encodes a BBE-like enzyme that acts in monolignol metabolism by catalyzing the oxidation of aromatic allylic alcohols	such as coumaryl-	sinapyl-	and coniferyl alcohol	to the corresponding aldehydes.;computational_description=FAD-binding Berberine family protein;(source:Araport11)	FAD-binding Berberine family protein;symbol=MEE23;full_name=MATERNAL EFFECT EMBRYO ARREST 23;computational_description=FAD-binding Berberine family protein;(source=Araport11);locus=2044692;locus_type=protein_coding
AT2G34820.1	D	15	midnightblue	0.0638145	0.737613	-0.39666	0.0299922	0.098654	0.603999	-0.0747376	0.694681	-0.112626	0.553478	0.167518	-0.0251246	0.0691804	0.229534	-0.0598423	-0.0846311	0.074422	-0.148156	0.274054	-0.416118	0.120282	0.040356	-0.134139	-0.239208	-0.230207	0.216772	0.13102	-0.00827313	0.124447	0.244899	-0.171017	0.0674539	0.284972	basic helix-loop-helix (bHLH) DNA-binding superfamily protein;conf_class=2;computational_description=basic helix-loop-helix (bHLH) DNA-binding superfamily protein;(source=Araport11);conf_rating=****;gene=2044761	UniProt=Q84RD0;symbol=None;curator_summary=None	basic helix-loop-helix (bHLH) DNA-binding superfamily protein;curator_summary=None;computational_description=basic helix-loop-helix (bHLH) DNA-binding superfamily protein;(source:Araport11)
AT2G34880.1	D	15	midnightblue	0.253972	0.175646	-0.204096	0.279333	0.273532	0.143577	0.388079	0.0340796	0.3877	0.0342699	0.111953	0.119565	0.283762	0.268506	0.319874	0.213939	0.158241	0.031588	-0.199945	0.204606	0.175738	0.0203494	-0.173917	0.173908	0.0525976	-0.143759	-0.108762	-0.207242	-0.164707	-0.252686	-0.236057	-0.225642	-0.268224	Transcription factor jumonji (jmj) family protein / zinc finger (C5HC2 type) family protein;curator_summary=JMJ15 is a novel H3K4 demethylase that regulates genes involved in flowering and response to stress. It is also a maternally expressed	imprinted gene.;computational_description=Transcription factor jumonji (jmj) family protein / zinc finger (C5HC2 type) family protein;(source:Araport11)	Transcription factor jumonji (jmj) family protein / zinc finger (C5HC2 type) family protein;curator_summary=JMJ15 is a novel H3K4 demethylase that regulates genes involved in flowering and response to stress. It is also a maternally expressed	imprinted gene.;conf_class=6;symbol=MEE27;full_name=maternal effect embryo arrest 27;computational_description=Transcription factor jumonji (jmj) family protein / zinc finger (C5HC2 type) family protein;(source=Araport11);conf_rating=**;gene=2044696	UniProt=O64752	Transcription factor jumonji (jmj) family protein / zinc finger (C5HC2 type) family protein;curator_summary=JMJ15 is a novel H3K4 demethylase that regulates genes involved in flowering and response to stress. It is also a maternally expressed	imprinted gene.;symbol=MEE27;full_name=maternal effect embryo arrest 27;computational_description=Transcription factor jumonji (jmj) family protein / zinc finger (C5HC2 type) family protein;(source=Araport11);locus=2044697;locus_type=protein_coding
AT2G34960.1	D	15	midnightblue	0.306246	0.0997799	0.208289	0.269359	-0.0763869	0.688275	0.0409949	0.829699	0.0144628	0.939535	0.210943	0.192109	0.472691	0.422448	0.105312	0.192781	0.17165	-0.137415	-0.100052	-0.0509564	0.136288	-0.148124	0.0156837	0.0416648	0.295259	-0.101723	-0.0164509	-0.29485	-0.145657	-0.217173	-0.336673	-0.338631	-0.0090925	cationic amino acid transporter 5;curator_summary=Encodes a member of the cationic amino acid transporter (CAT) subfamily of amino acid polyamine choline transporters. Mediates efficient uptake of Lys	Arg and Glu in a yeast system. Localized to the plasma membrane.;computational_description=cationic amino acid transporter 5;(source:Araport11)	cationic amino acid transporter 5;curator_summary=Encodes a member of the cationic amino acid transporter (CAT) subfamily of amino acid polyamine choline transporters. Mediates efficient uptake of Lys	Arg and Glu in a yeast system. Localized to the plasma membrane.;conf_class=1;symbol=CAT5;full_name=cationic amino acid transporter 5;computational_description=cationic amino acid transporter 5;(source=Araport11);conf_rating=*****;Dbxref=gene=2044681	UniProt=O64759	cationic amino acid transporter 5;curator_summary=Encodes a member of the cationic amino acid transporter (CAT) subfamily of amino acid polyamine choline transporters. Mediates efficient uptake of Lys	Arg and Glu in a yeast system. Localized to the plasma membrane.;symbol=CAT5;full_name=cationic amino acid transporter 5;computational_description=cationic amino acid transporter 5;(source=Araport11);locus=2044682;locus_type=protein_coding
AT2G34970.1	D	15	midnightblue	0.303384	0.103151	0.0960402	0.613663	0.172759	0.361282	0.266953	0.15385	0.273529	0.143582	0.488505	0.0142904	0.417784	0.577466	0.276325	0.699381	0.0898478	-0.170581	-0.278157	-0.309088	0.192731	0.20658	-0.0805105	0.302039	0.235218	0.120661	0.25133	-0.219199	-0.0678325	-0.531524	-0.542374	-0.300103	-0.160733	Trimeric LpxA-like enzyme;conf_class=1;computational_description=Trimeric LpxA-like enzyme;(source=Araport11);conf_rating=*****;Dbxref=gene=2044711	UniProt=O64760;symbol=None;curator_summary=None	Trimeric LpxA-like enzyme;curator_summary=None;computational_description=Trimeric LpxA-like enzyme;(source:Araport11)
AT2G35150.1	D	15	midnightblue	0.632928	0.000174423	-0.212625	0.25929	-0.364795	0.0474716	-0.20432	0.278796	-0.200541	0.287973	0.598518	0.571087	0.680605	0.767825	-0.264794	0.0641947	0.244601	-0.57137	-0.289416	-0.159777	0.0383847	-0.0794982	0.152176	-0.381082	0.0724741	-0.305014	-0.0211221	-0.570494	0.294575	0.117075	-0.575231	-0.529272	0.0172118	EXORDIUM like 7;curator_summary=Encodes EXORDIUM LIKE 7.;computational_description=EXORDIUM like 7;(source:Araport11)	EXORDIUM like 7;curator_summary=Encodes EXORDIUM LIKE 7.;conf_class=1;symbol=EXL7;full_name=EXORDIUM LIKE 7;computational_description=EXORDIUM like 7;(source=Araport11);conf_rating=*****;gene=2063398	UniProt=O82176	EXORDIUM like 7;curator_summary=Encodes EXORDIUM LIKE 7.;symbol=EXL7;full_name=EXORDIUM LIKE 7;computational_description=EXORDIUM like 7;(source=Araport11);locus=2063399;locus_type=protein_coding
AT2G35340.1	D	15	midnightblue	0.640316	0.00013838	-0.279957	0.134035	-0.262977	0.160308	-0.188239	0.319174	-0.194477	0.3031	0.765017	0.569364	0.547555	0.758623	-0.0888726	0.0768912	0.243295	-0.644308	-0.318623	-0.189208	0.0603182	0.174601	0.0712116	-0.392073	-0.0200006	-0.256862	0.0204108	-0.5676	0.376852	0.121631	-0.605748	-0.558863	0.076244	helicase domain-containing protein;conf_class=1;symbol=MEE29;full_name=maternal effect embryo arrest 29;computational_description=helicase domain-containing protein;(source=Araport11);conf_rating=*****;Dbxref=gene=2062491	UniProt=F4IJV4;curator_summary=None	helicase domain-containing protein;curator_summary=None;computational_description=helicase domain-containing protein;(source:Araport11)	helicase domain-containing protein;symbol=MEE29;full_name=maternal effect embryo arrest 29;computational_description=helicase domain-containing protein;(source=Araport11);locus=2062492;locus_type=protein_coding	helicase domain-containing protein;symbol=MEE29;full_name=maternal effect embryo arrest 29;computational_description=helicase domain-containing protein;curator_summary=None
AT2G35490.1	D	15	midnightblue	0.4401	0.0149425	-0.463061	0.00996935	0.112644	0.553413	0.175084	0.354756	0.151133	0.425329	0.167037	0.304943	0.233805	0.513363	0.0902064	0.0552248	0.402817	-0.104766	0.0781319	0.0807778	-0.118151	-0.299275	-0.193956	-0.212922	-0.201326	-0.0166652	-0.155771	-0.408209	0.21283	0.133487	-0.274989	-0.36092	-0.0041732	Plastid-lipid associated protein PAP / fibrillin family protein;computational_description=Plastid-lipid associated protein PAP / fibrillin family protein;(source=Araport11);locus=2062497;locus_type=protein_coding	Plastid-lipid associated protein PAP / fibrillin family protein;conf_class=2;computational_description=Plastid-lipid associated protein PAP / fibrillin family protein;(source=Araport11);conf_rating=****;gene=2062496	UniProt=O82291;symbol=FBN2;curator_summary=Involved in photoprotection of photosystem II.	Plastid-lipid associated protein PAP / fibrillin family protein;curator_summary=Involved in photoprotection of photosystem II.;computational_description=Plastid-lipid associated protein PAP / fibrillin family protein;(source:Araport11)
AT2G35500.1	D	15	midnightblue	0.832359	1.17876e-08	-0.327679	0.0771145	-0.0217586	0.909138	0.30734	0.0985132	0.323958	0.0807344	0.217668	0.64757	0.515919	0.807818	0.21212	0.379544	0.686936	-0.0916433	-0.0835887	0.383062	0.396344	-0.412334	-0.375185	-0.26534	-0.154563	-0.420503	-0.541134	-0.825581	-0.0225368	-0.087531	-0.30364	-0.773031	0.00288297	shikimate kinase like 2;curator_summary=Encodes a protein with some sequence similarity to shikimate kinases	but a truncated form of this protein (lacking a putative N-terminal chloroplast transit peptide) does not have shikimate kinase activity in vitro.;computational_description=shikimate kinase like 2;(source:Araport11)	shikimate kinase like 2;curator_summary=Encodes a protein with some sequence similarity to shikimate kinases	but a truncated form of this protein (lacking a putative N-terminal chloroplast transit peptide) does not have shikimate kinase activity in vitro.;conf_class=2;symbol=SKL2;full_name=shikimate kinase-like 2;computational_description=shikimate kinase like 2;(source=Araport11);conf_rating=****;gene=2062485	UniProt=O82290	shikimate kinase like 2;curator_summary=Encodes a protein with some sequence similarity to shikimate kinases	but a truncated form of this protein (lacking a putative N-terminal chloroplast transit peptide) does not have shikimate kinase activity in vitro.;symbol=SKL2;full_name=shikimate kinase-like 2;computational_description=shikimate kinase like 2;(source=Araport11);locus=2062486;locus_type=protein_coding
AT2G36240.1	D	15	midnightblue	0.380185	0.0382261	-0.382959	0.0367252	0.180111	0.34089	0.262928	0.160388	0.250864	0.181173	0.204574	0.236648	0.21719	0.40614	0.103307	0.192707	0.403674	-0.00955585	0.0898416	0.0980605	-0.0587258	-0.300682	-0.245221	-0.213571	-0.391881	-0.138799	-0.220083	-0.357394	0.318342	0.0533754	0.0547502	0.0079463	5.26576e-05	pentatricopeptide (PPR) repeat-containing protein;conf_class=1;computational_description=pentatricopeptide (PPR) repeat-containing protein;(source=Araport11);conf_rating=*****;Dbxref=gene=2049464	UniProt=Q9SJN2;symbol=None;curator_summary=None	pentatricopeptide (PPR) repeat-containing protein;curator_summary=None;computational_description=pentatricopeptide (PPR) repeat-containing protein;(source:Araport11)
AT2G36355.1	D	15	midnightblue	0.290115	0.119907	0.180816	0.338972	-0.0326729	0.863911	0.117817	0.535221	0.109468	0.564725	0.155375	0.157476	0.406401	0.311982	0.0943486	0.235947	0.222503	-0.0177244	-0.0937564	0.0625947	0.0909676	-0.256353	-0.134114	0.0318831	0.166301	-0.0629083	-0.115831	-0.269518	0.0539276	-0.251666	-0.112981	-0.0903262	-0.210947	Family of unknown function (DUF662) ;conf_class=1;computational_description=RAB6-interacting golgin (DUF662);(source=Araport11);conf_rating=*****;Dbxref=gene=1009021616	UniProt=Q1G3R9;symbol=None;curator_summary=None	Family of unknown function (DUF662) ;conf_class=1;computational_description=RAB6-interacting golgin (DUF662);(source=Araport11);conf_rating=*****;Dbxref=gene=4515101232	UniProt=B3H4H5;symbol=None;curator_summary=None	Family of unknown function (DUF662) ;conf_class=1;computational_description=RAB6-interacting golgin (DUF662);(source=Araport11);conf_rating=*****;Dbxref=gene=5019474172	UniProt=F4IMV8;symbol=None;curator_summary=None	Family of unknown function (DUF662) ;curator_summary=None;computational_description=RAB6-interacting golgin (DUF662);(source:Araport11)	Family of unknown function (DUF662) ;symbol=None;computational_description=RAB6-interacting golgin (DUF662);curator_summary=None
AT2G36430.1	D	15	midnightblue	0.810798	5.56477e-08	-0.421455	0.0203651	-0.39562	0.0304651	-0.1727	0.361451	-0.165929	0.380861	0.648137	0.84777	0.722657	0.778866	-0.214366	-0.125615	0.403776	-0.650238	-0.252839	0.0691944	0.229153	-0.0287916	0.0512804	-0.62488	-0.101699	-0.592428	-0.288583	-0.78803	0.313234	0.344069	-0.478616	-0.675566	0.0541748	Plant protein of unknown function (DUF247);conf_class=1;computational_description=transmembrane protein	putative (DUF247);(source=Araport11);conf_rating=*****;Dbxref=gene=2044917	UniProt=Q9SJR2;symbol=None;curator_summary=None	Plant protein of unknown function (DUF247);curator_summary=None;computational_description=transmembrane protein	putative (DUF247);(source:Araport11)
AT2G36570.1	D	15	midnightblue	0.686366	2.81928e-05	-0.214824	0.25428	-0.0354182	0.852595	0.134148	0.479726	0.126512	0.505299	0.525196	0.46455	0.711532	0.897503	0.150562	0.423547	0.426504	-0.336921	-0.212762	-0.0809256	0.191358	-0.122189	-0.144797	-0.129436	0.101499	-0.198525	-0.0955724	-0.625667	0.0528157	-0.191762	-0.668242	-0.665234	-0.0629286	Leucine-rich repeat protein kinase family protein;computational_description=Leucine-rich repeat protein kinase family protein;(source=Araport11);locus=2044913;locus_type=protein_coding	Leucine-rich repeat protein kinase family protein;conf_class=2;computational_description=Leucine-rich repeat protein kinase family protein;(source=Araport11);conf_rating=****;gene=2044912	UniProt=Q9SJQ1;symbol=PXC1;curator_summary=None	Leucine-rich repeat protein kinase family protein;curator_summary=None;computational_description=Leucine-rich repeat protein kinase family protein;(source:Araport11)
AT2G37090.1	D	15	midnightblue	0.706131	1.30126e-05	-0.365841	0.0467922	-0.0642277	0.735974	0.00649946	0.972808	-0.00974976	0.959219	0.566819	0.559157	0.694831	0.80565	0.126066	0.142096	0.35254	-0.470626	-0.163646	-0.0816415	0.33388	0.0237905	-0.143008	-0.302556	0.0564749	-0.266895	-0.13711	-0.627044	0.0479305	0.0633607	-0.652092	-0.696496	0.061853	Nucleotide-diphospho-sugar transferases superfamily protein;curator_summary=The IRX9 gene encodes a putative family 43 glycosyl transferase. It was coordinately expressed with the cellulose synthase subunits during secondary cell wall formation. Cell wall analysis revealed a decrease in the abundance of xylan in the irx9 mutant	indicating that IRX9 is required for xylan synthesis. Mutants have irregular xylem phenotype suggesting a role in secondary cell wall biosynthesis.IRX9 was identified as MUCI65 in a reverse genetic screen for MUCILAGE-RELATED genes. Despite producing only a few seeds	the irx9-1 mutant displays normal mucilage properties.;computational_description=Nucleotide-diphospho-sugar transferases superfamily protein;(source:Araport11)	Nucleotide-diphospho-sugar transferases superfamily protein;curator_summary=The IRX9 gene encodes a putative family 43 glycosyl transferase. It was coordinately expressed with the cellulose synthase subunits during secondary cell wall formation. Cell wall analysis revealed a decrease in the abundance of xylan in the irx9 mutant	indicating that IRX9 is required for xylan synthesis. Mutants have irregular xylem phenotype suggesting a role in secondary cell wall biosynthesis.IRX9 was identified as MUCI65 in a reverse genetic screen for MUCILAGE-RELATED genes. Despite producing only a few seeds	the irx9-1 mutant displays normal mucilage properties.;conf_class=2;symbol=IRX9;full_name=IRREGULAR XYLEM 9;computational_description=Nucleotide-diphospho-sugar transferases superfamily protein;(source=Araport11);conf_rating=****;gene=2061747	UniProt=Q9ZQC6	Nucleotide-diphospho-sugar transferases superfamily protein;curator_summary=The IRX9 gene encodes a putative family 43 glycosyl transferase. It was coordinately expressed with the cellulose synthase subunits during secondary cell wall formation. Cell wall analysis revealed a decrease in the abundance of xylan in the irx9 mutant	indicating that IRX9 is required for xylan synthesis. Mutants have irregular xylem phenotype suggesting a role in secondary cell wall biosynthesis.IRX9 was identified as MUCI65 in a reverse genetic screen for MUCILAGE-RELATED genes. Despite producing only a few seeds	the irx9-1 mutant displays normal mucilage properties.;symbol=IRX9;full_name=IRREGULAR XYLEM 9;computational_description=Nucleotide-diphospho-sugar transferases superfamily protein;(source=Araport11);locus=2061748;locus_type=protein_coding
AT2G37560.1	D	15	midnightblue	0.147312	0.437259	-0.280003	0.133968	-0.0503993	0.791405	-0.107184	0.57292	-0.121518	0.522382	0.096941	0.0443566	0.200577	0.274213	-0.0864454	0.132451	0.207209	-0.00106507	0.232022	-0.196978	-0.286211	-0.22987	-0.0428881	-0.0888717	0.0230764	0.0572676	0.0477722	-0.104177	0.117539	0.0851785	-0.252873	-0.136695	0.100999	origin recognition complex second largest subunit 2;curator_summary=Origin Recognition Complex subunit 2. Involved in the initiation of DNA replication. Regulated transcriptionally during cell cycle	peaking at G1/S-phase. Target of E2F/DF family of transcription factors. Interacts strongly with all ORC subunits.;computational_description=origin recognition complex second largest subunit 2;(source:Araport11)	origin recognition complex second largest subunit 2;curator_summary=Origin Recognition Complex subunit 2. Involved in the initiation of DNA replication. Regulated transcriptionally during cell cycle	peaking at G1/S-phase. Target of E2F/DF family of transcription factors. Interacts strongly with all ORC subunits.;conf_class=2;symbol=ORC2;full_name=origin recognition complex second largest subunit 2;computational_description=origin recognition complex second largest subunit 2;(source=Araport11);conf_rating=****;gene=2040705	UniProt=Q38899	origin recognition complex second largest subunit 2;curator_summary=Origin Recognition Complex subunit 2. Involved in the initiation of DNA replication. Regulated transcriptionally during cell cycle	peaking at G1/S-phase. Target of E2F/DF family of transcription factors. Interacts strongly with all ORC subunits.;conf_class=6;symbol=ORC2;full_name=origin recognition complex second largest subunit 2;computational_description=origin recognition complex second largest subunit 2;(source=Araport11);conf_rating=**;Dbxref=gene=1006228026	UniProt=F4IQY6	origin recognition complex second largest subunit 2;curator_summary=Origin Recognition Complex subunit 2. Involved in the initiation of DNA replication. Regulated transcriptionally during cell cycle	peaking at G1/S-phase. Target of E2F/DF family of transcription factors. Interacts strongly with all ORC subunits.;symbol=ORC2;full_name=origin recognition complex second largest subunit 2;computational_description=origin recognition complex second largest subunit 2;(source=Araport11);locus=2040706;locus_type=protein_coding
AT2G37690.1	D	15	midnightblue	0.80972	5.98266e-08	-0.279838	0.134207	-0.115814	0.542233	0.243456	0.194834	0.264922	0.157125	0.382544	0.627154	0.439551	0.801818	0.119498	0.441773	0.624953	-0.203315	-0.091084	0.199045	0.431541	-0.244504	-0.337196	-0.31865	-0.196694	-0.346014	-0.412956	-0.802308	0.0975085	-0.0991437	-0.28675	-0.684456	0.0594291	phosphoribosylaminoimidazole carboxylase	putative / AIR carboxylase	putative;conf_class=2;computational_description=phosphoribosylaminoimidazole carboxylase	putative / AIR carboxylase;(source=Araport11);conf_rating=****;gene=2040770	UniProt=Q84TI2;symbol=None;curator_summary=None	phosphoribosylaminoimidazole carboxylase	putative / AIR carboxylase	putative;curator_summary=None;computational_description=phosphoribosylaminoimidazole carboxylase	putative / AIR carboxylase;(source:Araport11)
AT2G37820.1	D	15	midnightblue	0.504167	0.00450039	-0.38349	0.0364434	0.14623	0.440673	0.112452	0.554097	0.0729329	0.701715	0.465311	0.378004	0.451185	0.58206	-0.0182368	-0.0143966	0.433524	-0.307535	0.127731	-0.174163	0.0166488	-0.206027	-0.257551	-0.434918	-0.380907	-0.0203704	-0.116023	-0.480863	0.494979	0.237079	-0.114059	0.00578781	-0.199756	Cysteine/Histidine-rich C1 domain family protein;conf_class=1;computational_description=Cysteine/Histidine-rich C1 domain family protein;(source=Araport11);conf_rating=*****;Dbxref=gene=2065572	UniProt=Q6NM27;symbol=None;curator_summary=None	Cysteine/Histidine-rich C1 domain family protein;curator_summary=None;computational_description=Cysteine/Histidine-rich C1 domain family protein;(source:Araport11)
AT2G37925.1	D	15	midnightblue	0.888244	5.79118e-11	-0.563207	0.00119336	0.0883087	0.642617	0.261881	0.162122	0.235869	0.209548	0.275099	0.722101	0.572757	0.838206	0.247728	0.172527	0.784998	-0.158187	0.112184	0.349159	0.319797	-0.385138	-0.506187	-0.468055	-0.341812	-0.384631	-0.585151	-0.878514	0.0638509	0.183994	-0.252063	-0.707494	0.0661134	copper transporter 4;curator_summary=encodes a member of copper transporter family and functionally complements a high affinity copper transporter mutant in yeast;computational_description=copper transporter 4;(source:Araport11)	copper transporter 4;curator_summary=encodes a member of copper transporter family and functionally complements a high affinity copper transporter mutant in yeast;conf_class=1;symbol=COPT4;full_name=copper transporter 4;computational_description=copper transporter 4;(source=Araport11);conf_rating=*****;Dbxref=gene=504953752	UniProt=Q8SAA5	copper transporter 4;curator_summary=encodes a member of copper transporter family and functionally complements a high affinity copper transporter mutant in yeast;symbol=COPT4;full_name=copper transporter 4;computational_description=copper transporter 4;(source=Araport11);locus=504955905;locus_type=protein_coding
AT2G38050.1	D	15	midnightblue	0.827436	1.71159e-08	-0.247352	0.187563	-0.0414021	0.828032	0.20191	0.284628	0.207321	0.27164	0.470942	0.732047	0.643325	0.806175	0.181042	0.123499	0.568025	-0.381525	-0.20221	0.239755	0.294689	-0.167352	-0.221014	-0.39983	-0.147212	-0.50085	-0.433583	-0.820469	-0.0508497	0.0179702	-0.363464	-0.727532	0.0832415	3-oxo-5-alpha-steroid 4-dehydrogenase family protein;curator_summary=Similar to mammalian steroid-5-alpha-reductase. Involved in the brassinolide biosynthetic pathway.;computational_description=3-oxo-5-alpha-steroid 4-dehydrogenase family protein;(source:Araport11)	3-oxo-5-alpha-steroid 4-dehydrogenase family protein;curator_summary=Similar to mammalian steroid-5-alpha-reductase. Involved in the brassinolide biosynthetic pathway.;conf_class=2;symbol=DET2;full_name=DE-ETIOLATED 2;computational_description=3-oxo-5-alpha-steroid 4-dehydrogenase family protein;(source=Araport11);conf_rating=****;gene=2065624	UniProt=Q38944	3-oxo-5-alpha-steroid 4-dehydrogenase family protein;curator_summary=Similar to mammalian steroid-5-alpha-reductase. Involved in the brassinolide biosynthetic pathway.;symbol=DET2;full_name=DE-ETIOLATED 2;computational_description=3-oxo-5-alpha-steroid 4-dehydrogenase family protein;(source=Araport11);locus=2005506;locus_type=protein_coding
AT2G38080.1	D	15	midnightblue	0.820044	2.93304e-08	-0.28646	0.124857	-0.0984957	0.604583	0.072244	0.704406	0.0584952	0.758812	0.605212	0.693051	0.734298	0.869432	0.165064	0.119074	0.435186	-0.511739	-0.258614	0.0570672	0.359555	0.0146737	-0.16124	-0.346058	-0.000181249	-0.418714	-0.264678	-0.767601	0.0276647	0.0337624	-0.585801	-0.734674	-0.0828141	Laccase/Diphenol oxidase family protein;curator_summary=LAC4 appears to have laccase activity based on enzyme assays performed using lac4 mutants. These mutants also have reduced levels of lignin. LAC4 is expressed in vascular bundles and fibers and likely contributes to lignin biosynthesis	and hence cell wall biosynthesis	there. lac4/irx12 mutants have a mild irregular xylem phenotype.;computational_description=Laccase/Diphenol oxidase family protein;(source:Araport11)	Laccase/Diphenol oxidase family protein;curator_summary=LAC4 appears to have laccase activity based on enzyme assays performed using lac4 mutants. These mutants also have reduced levels of lignin. LAC4 is expressed in vascular bundles and fibers and likely contributes to lignin biosynthesis	and hence cell wall biosynthesis	there. lac4/irx12 mutants have a mild irregular xylem phenotype.;conf_class=2;symbol=IRX12;full_name=IRREGULAR XYLEM 12;computational_description=Laccase/Diphenol oxidase family protein;(source=Araport11);conf_rating=****;gene=3697543	UniProt=O80434	Laccase/Diphenol oxidase family protein;curator_summary=LAC4 appears to have laccase activity based on enzyme assays performed using lac4 mutants. These mutants also have reduced levels of lignin. LAC4 is expressed in vascular bundles and fibers and likely contributes to lignin biosynthesis	and hence cell wall biosynthesis	there. lac4/irx12 mutants have a mild irregular xylem phenotype.;symbol=IRX12;full_name=IRREGULAR XYLEM 12;computational_description=Laccase/Diphenol oxidase family protein;(source=Araport11);locus=2042842;locus_type=protein_coding
AT2G38310.1	D	15	midnightblue	0.336326	0.0691848	-0.365243	0.0471799	0.567796	0.00106517	0.441702	0.0145389	0.363946	0.0480294	0.195677	0.0778509	0.329916	0.558275	0.442565	0.30879	0.514912	0.018599	0.419067	-0.237363	-0.0336249	-0.226688	-0.550384	-0.130601	-0.338291	0.329998	-0.0685485	-0.344038	0.108735	-0.0071502	-0.236957	-0.114526	-0.104236	PYR1-like 4;curator_summary=Encodes a member of the PYR (pyrabactin resistance )/PYL(PYR1-like)/RCAR (regulatory components of ABA receptor) family proteins with 14 members. PYR/PYL/RCAR family proteins function as abscisic acid sensors. Mediate ABA-dependent regulation of protein phosphatase 2Cs ABI1 and ABI2. The mRNA is cell-to-cell mobile.;computational_description=PYR1-like 4;(source:Araport11)	PYR1-like 4;curator_summary=Encodes a member of the PYR (pyrabactin resistance )/PYL(PYR1-like)/RCAR (regulatory components of ABA receptor) family proteins with 14 members. PYR/PYL/RCAR family proteins function as abscisic acid sensors. Mediate ABA-dependent regulation of protein phosphatase 2Cs ABI1 and ABI2. The mRNA is cell-to-cell mobile.;conf_class=1;symbol=PYL4;full_name=PYR1-like 4;computational_description=PYR1-like 4;(source=Araport11);conf_rating=*****;Dbxref=gene=2057174	UniProt=O80920	PYR1-like 4;curator_summary=Encodes a member of the PYR (pyrabactin resistance )/PYL(PYR1-like)/RCAR (regulatory components of ABA receptor) family proteins with 14 members. PYR/PYL/RCAR family proteins function as abscisic acid sensors. Mediate ABA-dependent regulation of protein phosphatase 2Cs ABI1 and ABI2. The mRNA is cell-to-cell mobile.;symbol=PYL4;full_name=PYR1-like 4;computational_description=PYR1-like 4;(source=Araport11);locus=2057175;locus_type=protein_coding
AT2G38380.1	D	15	midnightblue	0.49346	0.00558813	-0.211228	0.262507	0.103046	0.587907	0.0863889	0.649889	0.0322622	0.865606	0.269252	0.304847	0.414273	0.669883	0.17139	0.148093	0.447219	-0.162516	0.0592938	-0.0525611	0.10492	-0.291876	-0.324517	-0.193979	-0.100694	0.0614002	-0.153073	-0.464192	0.259006	0.020504	-0.341814	-0.281872	-0.247731	Peroxidase superfamily protein;conf_class=2;computational_description=Peroxidase superfamily protein;(source=Araport11);conf_rating=****;gene=2057179	UniProt=P24102;symbol=None;curator_summary=None	Peroxidase superfamily protein;curator_summary=None;computational_description=Peroxidase superfamily protein;(source:Araport11)
AT2G39220.1	D	15	midnightblue	0.780651	3.60716e-07	-0.32066	0.0840505	-0.283074	0.129576	-0.0253807	0.894091	-0.0153726	0.935739	0.543067	0.667226	0.679426	0.849919	-0.142895	0.263811	0.454115	-0.414325	-0.225463	0.0439852	0.178465	-0.173432	-0.0516952	-0.38732	-0.0797568	-0.431138	-0.236588	-0.736805	0.285534	0.0612009	-0.48547	-0.616929	-0.108933	PATATIN-like protein 6;conf_class=2;symbol=PLP6;full_name=PATATIN-like protein 6;computational_description=PATATIN-like protein 6;(source=Araport11);conf_rating=****;Dbxref=gene=2056087	UniProt=O80959;curator_summary=Phospholipase pPLAIIIa involved in seed germination and resistance to Turnip Crinkle Virus.	PATATIN-like protein 6;curator_summary=Phospholipase pPLAIIIa involved in seed germination and resistance to Turnip Crinkle Virus.;computational_description=PATATIN-like protein 6;(source:Araport11)	PATATIN-like protein 6;symbol=PLP6;full_name=PATATIN-like protein 6;computational_description=PATATIN-like protein 6;(source=Araport11);locus=2056088;locus_type=protein_coding
AT2G39230.1	D	15	midnightblue	0.524172	0.00294687	-0.470949	0.00862093	0.109759	0.563682	0.250714	0.181443	0.217764	0.247682	0.209471	0.289891	0.426251	0.626811	0.0956925	0.287476	0.530308	-0.042721	0.257932	-0.0550773	-0.000322364	-0.444563	-0.339746	-0.290012	-0.306988	0.0453846	-0.187691	-0.483592	0.327382	0.0783285	-0.21325	-0.231158	0.237144	LATERAL ORGAN JUNCTION;curator_summary=Encodes a pentatricopeptide protein (LOJ) that is specifically expressed in lateral organ junctions.;computational_description=LATERAL ORGAN JUNCTION;(source:Araport11)	LATERAL ORGAN JUNCTION;curator_summary=Encodes a pentatricopeptide protein (LOJ) that is specifically expressed in lateral organ junctions.;conf_class=4;symbol=LOJ;full_name=LATERAL ORGAN JUNCTION;computational_description=LATERAL ORGAN JUNCTION;(source=Araport11);conf_rating=***;Dbxref=gene=2056077	UniProt=O80958	LATERAL ORGAN JUNCTION;curator_summary=Encodes a pentatricopeptide protein (LOJ) that is specifically expressed in lateral organ junctions.;symbol=LOJ;full_name=LATERAL ORGAN JUNCTION;computational_description=LATERAL ORGAN JUNCTION;(source=Araport11);locus=2056078;locus_type=protein_coding
AT2G39310.4	D	15	midnightblue	0.465221	0.00958363	-0.205609	0.275708	0.341038	0.0651395	0.456882	0.0111458	0.443403	0.0141205	0.235318	0.16385	0.423274	0.665862	0.474878	0.543999	0.449116	-0.0361885	0.0139934	-0.101605	0.185865	-0.160194	-0.381683	0.0686586	0.00795759	0.0978664	-0.0962418	-0.440261	-0.200729	-0.337857	-0.437903	-0.55492	0.364614	jacalin-related lectin 22;conf_class=2;symbol=JAL22;full_name=jacalin-related lectin 22;computational_description=jacalin-related lectin 22;(source=Araport11);conf_rating=****;Dbxref=gene=2056137	UniProt=O80950;curator_summary=None	jacalin-related lectin 22;conf_class=3;symbol=JAL22;full_name=jacalin-related lectin 22;computational_description=jacalin-related lectin 22;(source=Araport11);conf_rating=****;Dbxref=gene=4010712384	UniProt=O80950-2;curator_summary=None	jacalin-related lectin 22;conf_class=3;symbol=JAL22;full_name=jacalin-related lectin 22;computational_description=jacalin-related lectin 22;(source=Araport11);conf_rating=****;Dbxref=gene=5019474180	UniProt=O80950;curator_summary=None	jacalin-related lectin 22;curator_summary=None;computational_description=jacalin-related lectin 22;(source:Araport11)	jacalin-related lectin 22;symbol=JAL22;full_name=jacalin-related lectin 22;computational_description=jacalin-related lectin 22;(source=Araport11);locus=2056138;locus_type=protein_coding	jacalin-related lectin 22;symbol=JAL22;full_name=jacalin-related lectin 22;Dbxref=UniProt=O80950;computational_description=jacalin-related lectin 22;curator_summary=None
AT2G39450.1	D	15	midnightblue	0.244637	0.192609	-0.411624	0.0238211	0.145114	0.444205	0.00198265	0.991704	-0.0647636	0.73385	0.222185	0.257039	0.278387	0.330746	0.0974796	-0.190998	0.347402	-0.187962	0.348873	-0.129895	-0.0574016	-0.071949	-0.193342	-0.346584	-0.202724	-0.0416284	-0.103202	-0.292221	0.128802	0.371061	-0.185457	-0.139023	-0.294342	Cation efflux family protein;curator_summary=Encodes a Golgi-localized manganese transporter that is involved in Mn tolerance. When expressed into yeast cells	this gene confer Mn<sup>2+</sup> and Cu<sup>2+</sup> tolerance.;computational_description=Cation efflux family protein;(source:Araport11)	Cation efflux family protein;curator_summary=Encodes a Golgi-localized manganese transporter that is involved in Mn tolerance. When expressed into yeast cells	this gene confer Mn<sup>2+</sup> and Cu<sup>2+</sup> tolerance.;conf_class=2;symbol=MTP11;computational_description=Cation efflux family protein;(source=Araport11);conf_rating=****;gene=2039696	UniProt=O80632	Cation efflux family protein;curator_summary=Encodes a Golgi-localized manganese transporter that is involved in Mn tolerance. When expressed into yeast cells	this gene confer Mn<sup>2+</sup> and Cu<sup>2+</sup> tolerance.;symbol=MTP11;computational_description=Cation efflux family protein;(source=Araport11);locus=2039697;locus_type=protein_coding
AT2G39700.1	D	15	midnightblue	0.746536	2.16715e-06	-0.451865	0.0121846	-0.0912761	0.631441	0.056307	0.767584	0.0366373	0.847579	0.506971	0.54776	0.582357	0.904799	-0.0048485	0.296236	0.539417	-0.348274	-0.0414096	-0.0836176	0.131898	-0.257341	-0.217041	-0.384971	-0.18145	-0.169476	-0.177148	-0.692453	0.327618	0.0760366	-0.515542	-0.574172	0.0201011	expansin A4;curator_summary=putative expansin. Naming convention from the Expansin Working Group (Kende et al	2004. Plant Mol Bio). Involved in the formation of nematode-induced syncytia in roots of Arabidopsis thaliana.;computational_description=expansin A4;(source:Araport11)	expansin A4;curator_summary=putative expansin. Naming convention from the Expansin Working Group (Kende et al	2004. Plant Mol Bio). Involved in the formation of nematode-induced syncytia in roots of Arabidopsis thaliana.;conf_class=2;symbol=EXPA4;full_name=expansin A4;computational_description=expansin A4;(source=Araport11);conf_rating=****;gene=2043239	UniProt=O48818	expansin A4;curator_summary=putative expansin. Naming convention from the Expansin Working Group (Kende et al	2004. Plant Mol Bio). Involved in the formation of nematode-induced syncytia in roots of Arabidopsis thaliana.;symbol=EXPA4;full_name=expansin A4;computational_description=expansin A4;(source=Araport11);locus=2043240;locus_type=protein_coding
AT2G39705.1	D	15	midnightblue	0.285336	0.126409	-0.50715	0.00423176	0.0740039	0.697538	-0.146257	0.440587	-0.18276	0.333714	0.379718	0.262477	0.51208	0.420266	-0.102988	-0.0793286	0.164198	-0.352613	0.164312	-0.344161	-0.0841368	0.0641126	-0.0131775	-0.364508	-0.144884	-0.048426	0.0859992	-0.249551	0.164336	0.377465	-0.388213	-0.240368	0.149057	ROTUNDIFOLIA like 8;conf_class=1;symbol=RTFL8;full_name=ROTUNDIFOLIA like 8;computational_description=ROTUNDIFOLIA like 8;(source=Araport11);conf_rating=*****;Dbxref=gene=3694427	UniProt=Q8S8S3;curator_summary=None	ROTUNDIFOLIA like 8;curator_summary=None;computational_description=ROTUNDIFOLIA like 8;(source:Araport11)	ROTUNDIFOLIA like 8;symbol=RTFL8;full_name=ROTUNDIFOLIA like 8;computational_description=ROTUNDIFOLIA like 8;(source=Araport11);locus=505006308;locus_type=protein_coding
AT2G39820.1	D	15	midnightblue	0.173543	0.359075	0.105251	0.579901	0.273491	0.14364	0.250068	0.182607	0.213955	0.256253	0.319679	-0.0673404	0.353289	0.416891	0.381722	0.308711	0.0781235	-0.175002	-0.11103	-0.340823	0.12132	0.0512827	-0.141658	0.214721	0.281151	0.307704	0.225403	-0.121408	-0.0724599	-0.36455	-0.452554	-0.1906	0.0109866	Translation initiation factor IF6;conf_class=1;symbol=eIF6B;full_name=eukaryotic initiation factor 6B;computational_description=Translation initiation factor IF6;(source=Araport11);conf_rating=*****;Dbxref=gene=2063926	UniProt=O22290;curator_summary=None	Translation initiation factor IF6;curator_summary=None;computational_description=Translation initiation factor IF6;(source:Araport11)	Translation initiation factor IF6;symbol=eIF6B;full_name=eukaryotic initiation factor 6B;computational_description=Translation initiation factor IF6;(source=Araport11);locus=2063927;locus_type=protein_coding
AT2G39880.1	D	15	midnightblue	0.082242	0.665705	-0.199531	0.290459	0.0653203	0.731645	0.228282	0.225007	0.252918	0.177506	-0.047197	-0.0562129	-0.0447005	0.178469	0.147798	0.297204	0.090871	0.0553353	0.0450594	-0.109717	0.220906	-0.0597501	-0.139955	0.117004	0.0474902	0.190844	0.0387697	-0.0641877	-0.0422748	-0.16551	-0.221712	-0.264299	0.334439	myb domain protein 25;curator_summary=Encodes a putative transcription factor (MYB25)	degraded by the 26S proteasome	likely facilitated by a CUL3-based E3 ligase that uses MATH-BTB/POZ proteins as substrate adaptors;computational_description=myb domain protein 25;(source:Araport11)	myb domain protein 25;curator_summary=Encodes a putative transcription factor (MYB25)	degraded by the 26S proteasome	likely facilitated by a CUL3-based E3 ligase that uses MATH-BTB/POZ proteins as substrate adaptors;conf_class=1;symbol=MYB25;full_name=myb domain protein 25;computational_description=myb domain protein 25;(source=Araport11);conf_rating=*****;gene=3437218	UniProt=O04192	myb domain protein 25;curator_summary=Encodes a putative transcription factor (MYB25)	degraded by the 26S proteasome	likely facilitated by a CUL3-based E3 ligase that uses MATH-BTB/POZ proteins as substrate adaptors;symbol=MYB25;full_name=myb domain protein 25;computational_description=myb domain protein 25;(source=Araport11);locus=2061242;locus_type=protein_coding
AT2G40120.1	D	15	midnightblue	0.618085	0.000272877	-0.0857283	0.652399	-0.182931	0.333255	-0.04488	0.813827	-0.0467128	0.806365	0.711772	0.474706	0.633323	0.804962	-0.072868	0.267919	0.239851	-0.546286	-0.363095	-0.203135	0.0973286	0.0402683	0.0677261	-0.258497	0.0186511	-0.186972	0.0672901	-0.540296	0.247864	-0.101788	-0.594035	-0.489961	0.0709157	Protein kinase superfamily protein;computational_description=Protein kinase superfamily protein;(source=Araport11);locus=2047741;locus_type=protein_coding	Protein kinase superfamily protein;conf_class=2;computational_description=Protein kinase superfamily protein;(source=Araport11);conf_rating=****;Dbxref=gene=2047740	UniProt=Q9XEE4;symbol=DYRKP-3;curator_summary=None	Protein kinase superfamily protein;curator_summary=None;computational_description=Protein kinase superfamily protein;(source:Araport11)
AT2G40320.1	D	15	midnightblue	0.694382	2.0755e-05	-0.106759	0.574453	-0.0111105	0.953533	0.2453	0.191368	0.25195	0.179229	0.248315	0.546072	0.707857	0.706507	0.251376	0.313014	0.430665	-0.177078	-0.234434	0.310047	0.40243	-0.238833	-0.196584	-0.107267	0.116515	-0.406809	-0.360806	-0.657878	-0.225806	-0.212012	-0.463262	-0.739927	0.0207419	TRICHOME BIREFRINGENCE-LIKE 33;curator_summary=Encodes a member of the TBL (TRICHOME BIREFRINGENCE-LIKE) gene family containing a plant-specific DUF231 (domain of unknown function) domain. TBL gene family has 46 members	two of which (TBR/AT5G06700 and TBL3/AT5G01360) have been shown to be involved in the synthesis and deposition of secondary wall cellulose	presumably by influencing the esterification state of pectic polymers. A nomenclature for this gene family has been proposed (Volker Bischoff & Wolf Scheible	2010	personal communication). Chemical evidence for function comes from xylan NMR analysis. Secondary wall thickening phenotype can be only observed in double or triple mutant with esk1.;computational_description=TRICHOME BIREFRINGENCE-LIKE 33;(source:Araport11)	TRICHOME BIREFRINGENCE-LIKE 33;curator_summary=Encodes a member of the TBL (TRICHOME BIREFRINGENCE-LIKE) gene family containing a plant-specific DUF231 (domain of unknown function) domain. TBL gene family has 46 members	two of which (TBR/AT5G06700 and TBL3/AT5G01360) have been shown to be involved in the synthesis and deposition of secondary wall cellulose	presumably by influencing the esterification state of pectic polymers. A nomenclature for this gene family has been proposed (Volker Bischoff & Wolf Scheible	2010	personal communication). Chemical evidence for function comes from xylan NMR analysis. Secondary wall thickening phenotype can be only observed in double or triple mutant with esk1.;conf_class=1;symbol=TBL33;full_name=TRICHOME BIREFRINGENCE-LIKE 33;computational_description=TRICHOME BIREFRINGENCE-LIKE 33;(source=Araport11);conf_rating=*****;Dbxref=gene=3437406	UniProt=F4IH21	TRICHOME BIREFRINGENCE-LIKE 33;curator_summary=Encodes a member of the TBL (TRICHOME BIREFRINGENCE-LIKE) gene family containing a plant-specific DUF231 (domain of unknown function) domain. TBL gene family has 46 members	two of which (TBR/AT5G06700 and TBL3/AT5G01360) have been shown to be involved in the synthesis and deposition of secondary wall cellulose	presumably by influencing the esterification state of pectic polymers. A nomenclature for this gene family has been proposed (Volker Bischoff & Wolf Scheible	2010	personal communication). Chemical evidence for function comes from xylan NMR analysis. Secondary wall thickening phenotype can be only observed in double or triple mutant with esk1.;symbol=TBL33;full_name=TRICHOME BIREFRINGENCE-LIKE 33;computational_description=TRICHOME BIREFRINGENCE-LIKE 33;(source=Araport11);locus=2063125;locus_type=protein_coding
AT2G40360.1	D	15	midnightblue	0.0667418	0.726025	-0.227729	0.226161	0.296003	0.112238	0.197729	0.294928	0.180307	0.340356	0.101346	-0.0622137	0.300023	0.19736	0.220311	0.157169	0.218882	0.0564969	0.242715	-0.201499	-0.035492	-0.161363	-0.242506	-0.000579036	-0.0176869	0.1322	-0.00997109	-0.0645911	0.130704	-0.0373725	-0.111587	0.0833604	0.0364344	Transducin/WD40 repeat-like superfamily protein;computational_description=Transducin/WD40 repeat-like superfamily protein;(source=Araport11);locus=2063099;locus_type=protein_coding	Transducin/WD40 repeat-like superfamily protein;conf_class=2;computational_description=Transducin/WD40 repeat-like superfamily protein;(source=Araport11);conf_rating=****;gene=2063098	UniProt=F4IH25;symbol=AtPEP1;curator_summary=Encodes BOP1	an ortholog of Block of cell proliferation (BOP) protein. A T-DNA null allele of the BOP1 gene is lethal	and a 50% decrease in transcript accumulation is sufficient to cause severe developmental defects linked to defective cell division.	Transducin/WD40 repeat-like superfamily protein;curator_summary=Encodes BOP1	an ortholog of Block of cell proliferation (BOP) protein. A T-DNA null allele of the BOP1 gene is lethal	and a 50% decrease in transcript accumulation is sufficient to cause severe developmental defects linked to defective cell division.;computational_description=Transducin/WD40 repeat-like superfamily protein;(source:Araport11)	Transducin/WD40 repeat-like superfamily protein;symbol=AtPEP1;computational_description=Transducin/WD40 repeat-like superfamily protein;curator_summary=Encodes BOP1	an ortholog of Block of cell proliferation (BOP) protein. A T-DNA null allele of the BOP1 gene is lethal	and a 50% decrease in transcript accumulation is sufficient to cause severe developmental defects linked to defective cell division.
AT2G40480.1	D	15	midnightblue	0.192106	0.309149	-0.0360242	0.850101	-0.321307	0.0833919	-0.207068	0.272239	-0.196638	0.297654	0.341128	0.0746063	0.42099	0.446382	-0.26545	0.329394	-0.0384034	-0.253077	-0.260649	-0.315536	-0.175938	-0.0268853	0.284745	0.0394314	0.275292	-0.00917365	0.276841	-0.109196	0.203839	-0.158926	-0.533215	-0.2557	0.125293	Plant protein of unknown function (DUF827);conf_class=1;computational_description=WEB family protein (DUF827);(source=Araport11);conf_rating=*****;Dbxref=gene=2061912	UniProt=Q5XVC7;symbol=None;curator_summary=None	Plant protein of unknown function (DUF827);curator_summary=None;computational_description=WEB family protein (DUF827);(source:Araport11)
AT2G41300.1	D	15	midnightblue	0.644636	0.000120522	-0.275763	0.14021	0.141403	0.456063	0.290574	0.119295	0.253564	0.176365	0.203436	0.422182	0.636476	0.762828	0.432544	0.365616	0.543952	-0.0749293	0.0190299	0.171072	0.32421	-0.231779	-0.388646	-0.0755304	0.0258817	-0.197493	-0.330673	-0.612754	-0.200654	-0.144461	-0.489913	-0.673606	0.0363187	strictosidine synthase-like 1;curator_summary=Although this enzyme is predicted to encode a strictosidine synthase (SS)	it lacks a conserved catalytic glutamate residue found in active SS enzymes and it is not expected to have SS activity.;computational_description=strictosidine synthase-like 1;(source:Araport11)	strictosidine synthase-like 1;curator_summary=Although this enzyme is predicted to encode a strictosidine synthase (SS)	it lacks a conserved catalytic glutamate residue found in active SS enzymes and it is not expected to have SS activity.;conf_class=6;symbol=SSL1;full_name=strictosidine synthase-like 1;computational_description=strictosidine synthase-like 1;(source=Araport11);conf_rating=**;Dbxref=gene=2040296	UniProt=F4IJZ6	strictosidine synthase-like 1;curator_summary=Although this enzyme is predicted to encode a strictosidine synthase (SS)	it lacks a conserved catalytic glutamate residue found in active SS enzymes and it is not expected to have SS activity.;symbol=SSL1;full_name=strictosidine synthase-like 1;computational_description=strictosidine synthase-like 1;(source=Araport11);locus=2040297;locus_type=protein_coding
AT2G41330.1	D	15	midnightblue	0.546874	0.00176519	-0.39238	0.0319781	0.107426	0.57205	0.150251	0.428067	0.155675	0.411384	0.470786	0.330208	0.627732	0.690459	0.18937	0.319909	0.325609	-0.300415	-0.0512934	-0.200708	0.448106	0.0407453	-0.242547	-0.140744	0.00460593	-0.0970553	-0.0594746	-0.464666	-0.0129477	-0.0424629	-0.490134	-0.454367	0.129497	Glutaredoxin family protein;conf_class=1;computational_description=Glutaredoxin family protein;(source=Araport11);conf_rating=*****;gene=2040266	UniProt=Q9ZVB8;symbol=None;curator_summary=None	Glutaredoxin family protein;curator_summary=None;computational_description=Glutaredoxin family protein;(source:Araport11)
AT2G41610.1	D	15	midnightblue	0.626765	0.000210625	-0.0914071	0.630949	0.0368908	0.846537	0.107867	0.570466	0.0817086	0.667749	0.43797	0.491292	0.627226	0.750457	0.257868	0.280457	0.339088	-0.324422	-0.228084	0.0646263	0.183542	-0.0251907	-0.141853	-0.110829	0.120505	-0.276433	-0.163398	-0.594431	-0.0682055	-0.146938	-0.615369	-0.698589	-0.252004	None;computational_description=transmembrane protein;(source=Araport11);locus=2062678;locus_type=protein_coding	None;conf_class=1;computational_description=transmembrane protein;(source=Araport11);conf_rating=*****;Dbxref=gene=2062677	UniProt=Q6DR41;symbol=DICE1;curator_summary=Transmembrane protein from a plant specific gene family. Overexpression causes abnormal cell wall composition and defects in cell growth.	None;curator_summary=Transmembrane protein from a plant specific gene family. Overexpression causes abnormal cell wall composition and defects in cell growth.;computational_description=transmembrane protein;(source:Araport11)
AT2G42320.4	D	15	midnightblue	0.140677	0.458403	-0.355959	0.0535332	0.186933	0.322604	0.206592	0.273368	0.209368	0.266831	0.180158	0.092812	0.338875	0.203568	0.099901	0.00803304	0.183531	-0.0719718	0.12685	-0.106284	0.279496	0.0204883	-0.187251	-0.149607	-0.154179	-0.0568643	-0.0662844	-0.122653	-0.0146824	0.0761246	-0.120293	0.00703195	0.176007	nucleolar protein gar2-related;conf_class=2;computational_description=nucleolar protein gar2-like protein;(source=Araport11);conf_rating=****;Dbxref=gene=1009021569	UniProt=Q9SLC7;symbol=None;curator_summary=None	nucleolar protein gar2-related;conf_class=2;computational_description=nucleolar protein gar2-like protein;(source=Araport11);conf_rating=****;Dbxref=gene=2053833	UniProt=Q9SLC7;symbol=None;curator_summary=None	nucleolar protein gar2-related;curator_summary=None;computational_description=nucleolar protein gar2-like protein;(source:Araport11)	nucleolar protein gar2-related;symbol=None;computational_description=nucleolar protein gar2-like protein;curator_summary=None
AT2G42520.2	D	15	midnightblue	0.0833062	0.661632	0.0368486	0.846711	0.0546257	0.774344	0.129101	0.496554	0.14765	0.436198	0.145372	-0.00196409	-0.15539	0.0622386	-0.0198764	0.100779	0.0917649	-0.0311683	-0.0669963	-0.0248873	-0.17554	-0.0518028	-0.094729	-0.0448606	-0.173961	0.128284	0.0151668	-0.0781845	0.236154	-0.105892	0.180008	0.145082	-0.0652424	P-loop containing nucleoside triphosphate hydrolases superfamily protein;computational_description=P-loop containing nucleoside triphosphate hydrolases superfamily protein;(source=Araport11);locus=2041549;locus_type=protein_coding	P-loop containing nucleoside triphosphate hydrolases superfamily protein;conf_class=2;computational_description=P-loop containing nucleoside triphosphate hydrolases superfamily protein;(source=Araport11);conf_rating=****;gene=2041548	UniProt=Q84W89;symbol=RH37;curator_summary=None	P-loop containing nucleoside triphosphate hydrolases superfamily protein;curator_summary=None;computational_description=P-loop containing nucleoside triphosphate hydrolases superfamily protein;(source:Araport11)	P-loop containing nucleoside triphosphate hydrolases superfamily protein;Dbxref=UniProt=Q84W89;symbol=RH37;computational_description=P-loop containing nucleoside triphosphate hydrolases superfamily protein;curator_summary=None
AT2G42890.2	D	15	midnightblue	0.244977	0.191973	-0.0408649	0.830231	0.128418	0.498852	0.140263	0.459742	0.120835	0.524739	0.186253	-0.012556	0.00347022	0.300417	0.192132	0.270505	0.251805	0.0205803	0.136824	-0.167228	0.0850447	-0.0928495	-0.273856	-0.00262784	-0.0565141	0.166521	-0.0261526	-0.193424	0.125079	-0.174483	-0.00745175	-0.0114601	0.0658853	MEI2-like 2;curator_summary=A member of mei2-like gene family	predominantly plant-based family of genes encoding RNA binding proteins with characteristic presence of a highly conserved RNA binding motif first described in the mei2 gene of the fission yeast S. pombe. In silico analyses reveal nine mei2 -like genes in A. thaliana. They were grouped into four distinct clades	based on overall sequence similarity and subfamily-specific sequence elements. AML2 is a member of two sister clades of mei2-like gene family	AML1 through AML5	and belongs to the clade named ALM235. AML2 is expressed during early embryo development (heart and torpedo stage) and predominantly in vegetative organs; no significant accumulation was detected in floral apices.; no significant accumulation was detected in floral apices.; no significant accumulation was detected in floral apices.; no significant accumulation was detected in floral apices.;conf_class=2;symbol=ML2;full_name=MEI2-like 2;computational_description=MEI2-like 2;(source=Araport11);conf_rating=****;Dbxref=gene=1006228191	UniProt=F4IP94	MEI2-like 2;curator_summary=A member of mei2-like gene family	predominantly plant-based family of genes encoding RNA binding proteins with characteristic presence of a highly conserved RNA binding motif first described in the mei2 gene of the fission yeast S. pombe. In silico analyses reveal nine mei2 -like genes in A. thaliana. They were grouped into four distinct clades	based on overall sequence similarity and subfamily-specific sequence elements. AML2 is a member of two sister clades of mei2-like gene family	AML1 through AML5	and belongs to the clade named ALM235. AML2 is expressed during early embryo development (heart and torpedo stage) and predominantly in vegetative organs; no significant accumulation was detected in floral apices.; no significant accumulation was detected in floral apices.; no significant accumulation was detected in floral apices.; no significant accumulation was detected in floral apices.;conf_class=2;symbol=ML2;full_name=MEI2-like 2;computational_description=MEI2-like 2;(source=Araport11);conf_rating=****;Dbxref=gene=3436446	UniProt=Q9SJG8	MEI2-like 2;curator_summary=A member of mei2-like gene family	predominantly plant-based family of genes encoding RNA binding proteins with characteristic presence of a highly conserved RNA binding motif first described in the mei2 gene of the fission yeast S. pombe. In silico analyses reveal nine mei2 -like genes in A. thaliana. They were grouped into four distinct clades	based on overall sequence similarity and subfamily-specific sequence elements. AML2 is a member of two sister clades of mei2-like gene family	AML1 through AML5	and belongs to the clade named ALM235. AML2 is expressed during early embryo development (heart and torpedo stage) and predominantly in vegetative organs; no significant accumulation was detected in floral apices.; no significant accumulation was detected in floral apices.; no significant accumulation was detected in floral apices.; no significant accumulation was detected in floral apices.;conf_class=6;symbol=ML2;full_name=MEI2-like 2;computational_description=MEI2-like 2;(source=Araport11);conf_rating=**;Dbxref=gene=4010712418	UniProt=F4IP94	MEI2-like 2;curator_summary=A member of mei2-like gene family	predominantly plant-based family of genes encoding RNA binding proteins with characteristic presence of a highly conserved RNA binding motif first described in the mei2 gene of the fission yeast S. pombe. In silico analyses reveal nine mei2 -like genes in A. thaliana. They were grouped into four distinct clades	based on overall sequence similarity and subfamily-specific sequence elements. AML2 is a member of two sister clades of mei2-like gene family	AML1 through AML5	and belongs to the clade named ALM235. AML2 is expressed during early embryo development (heart and torpedo stage) and predominantly in vegetative organs; no significant accumulation was detected in floral apices.; no significant accumulation was detected in floral apices.; no significant accumulation was detected in floral apices.; no significant accumulation was detected in floral apices.;symbol=ML2;full_name=MEI2-like 2;computational_description=MEI2-like 2;(source=Araport11);locus=2045605;locus_type=protein_coding	MEI2-like 2;curator_summary=A member of mei2-like gene family	predominantly plant-based family of genes encoding RNA binding proteins with characteristic presence of a highly conserved RNA binding motif first described in the mei2 gene of the fission yeast S. pombe. In silico analyses reveal nine mei2 -like genes in A. thaliana. They were grouped into four distinct clades	based on overall sequence similarity and subfamily-specific sequence elements. AML2 is a member of two sister clades of mei2-like gene family	AML1 through AML5	and belongs to the clade named ALM235. AML2 is expressed during early embryo development (heart and torpedo stage) and predominantly in vegetative organs; no significant accumulation was detected in floral apices.; no significant accumulation was detected in floral apices.;computational_description=MEI2-like 2;(source:Araport11)
AT2G42980.1	D	15	midnightblue	0.570306	0.00100029	-0.301046	0.105967	0.010067	0.957893	0.0441323	0.816877	0.0197697	0.917414	0.394748	0.414586	0.381841	0.690408	0.0586264	0.156056	0.428869	-0.324415	0.0652451	-0.161735	0.0780303	-0.197568	-0.24508	-0.364694	-0.173555	0.0448709	-0.11386	-0.557187	0.28137	0.126523	-0.347301	-0.452212	0.0838329	Eukaryotic aspartyl protease family protein;conf_class=1;computational_description=Eukaryotic aspartyl protease family protein;(source=Araport11);conf_rating=*****;Dbxref=gene=3436466	UniProt=Q9SJG1;symbol=None;curator_summary=None	Eukaryotic aspartyl protease family protein;curator_summary=None;computational_description=Eukaryotic aspartyl protease family protein;(source:Araport11)
AT2G43040.2	D	15	midnightblue	0.290312	0.119644	-0.0485105	0.799061	-0.142261	0.453306	-0.22777	0.226077	-0.244615	0.19265	0.451917	0.269816	0.291252	0.369824	-0.161662	-0.13191	0.107597	-0.39899	-0.149326	-0.204464	-0.218634	0.0904328	0.0723746	-0.325097	-0.135168	-0.133902	0.0184842	-0.255931	0.273794	0.135484	-0.0923657	0.0131098	-0.0806504	tetratricopeptide repeat (TPR)-containing protein;curator_summary=encodes a calmodulin-binding protein that is expressed specifically in pollen and is required for pollen development.;computational_description=tetratricopeptide repeat (TPR)-containing protein;(source:Araport11)	tetratricopeptide repeat (TPR)-containing protein;curator_summary=encodes a calmodulin-binding protein that is expressed specifically in pollen and is required for pollen development.;conf_class=2;symbol=NPG1;full_name=no pollen germination 1;computational_description=tetratricopeptide repeat (TPR)-containing protein;(source=Araport11);conf_rating=****;gene=2053706	UniProt=Q8GZN1	tetratricopeptide repeat (TPR)-containing protein;curator_summary=encodes a calmodulin-binding protein that is expressed specifically in pollen and is required for pollen development.;symbol=NPG1;full_name=no pollen germination 1;computational_description=tetratricopeptide repeat (TPR)-containing protein;(source=Araport11);locus=2053707;locus_type=protein_coding	tetratricopeptide repeat (TPR)-containing protein;symbol=NPG1;full_name=no pollen germination 1;Dbxref=UniProt=Q8GZN1;computational_description=tetratricopeptide repeat (TPR)-containing protein;curator_summary=encodes a calmodulin-binding protein that is expressed specifically in pollen and is required for pollen development.
AT2G43100.1	D	15	midnightblue	0.0667184	0.726117	0.0258669	0.892073	-0.0597351	0.753855	-0.162591	0.390651	-0.200197	0.288818	0.348687	-0.0766515	0.0197018	0.287219	-0.160227	0.0580405	-0.00945129	-0.207569	-0.041924	-0.411744	-0.327412	-0.0165595	0.066748	-0.0499657	-0.0507611	0.265514	0.277312	0.000573698	0.497673	0.00411124	-0.135787	0.270054	-0.258429	isopropylmalate isomerase 2;conf_class=1;symbol=IPMI2;full_name=isopropylmalate isomerase 2;computational_description=isopropylmalate isomerase 2;(source=Araport11);conf_rating=*****;gene=3695877	UniProt=Q9ZW84;curator_summary=Small subunit	which together with IPMI SSU2	IPMI SSU3 and IPMI LSU1	is a member of heterodimeric isopropylmalate isomerase (IPMI). Together with IPMI SSU3 participates in the Met chain elongation pathway.	isopropylmalate isomerase 2;curator_summary=Small subunit	which together with IPMI SSU2	IPMI SSU3 and IPMI LSU1	is a member of heterodimeric isopropylmalate isomerase (IPMI). Together with IPMI SSU3 participates in the Met chain elongation pathway.;computational_description=isopropylmalate isomerase 2;(source:Araport11)	isopropylmalate isomerase 2;symbol=IPMI2;full_name=isopropylmalate isomerase 2;computational_description=isopropylmalate isomerase 2;(source=Araport11);locus=2040996;locus_type=protein_coding
AT2G43320.1	D	15	midnightblue	0.453059	0.0119305	0.105006	0.580789	-0.0727786	0.702317	0.0490062	0.79705	0.0339794	0.858522	0.61615	0.287608	0.395704	0.631361	0.0956879	0.221452	0.0713158	-0.48552	-0.458804	-0.192716	0.0807281	0.129471	0.0731768	-0.0641363	0.0978551	-0.030841	0.15616	-0.376568	0.198493	-0.267502	-0.529894	-0.364081	-0.00080579	S-adenosyl-L-methionine-dependent methyltransferases superfamily protein;conf_class=2;computational_description=S-adenosyl-L-methionine-dependent methyltransferases superfamily protein;(source=Araport11);conf_rating=****;Dbxref=gene=3436797	UniProt=O22847;symbol=None;curator_summary=None	S-adenosyl-L-methionine-dependent methyltransferases superfamily protein;conf_class=2;computational_description=S-adenosyl-L-methionine-dependent methyltransferases superfamily protein;(source=Araport11);conf_rating=****;Dbxref=gene=4010712420	UniProt=O22847;symbol=None;curator_summary=None	S-adenosyl-L-methionine-dependent methyltransferases superfamily protein;curator_summary=None;computational_description=S-adenosyl-L-methionine-dependent methyltransferases superfamily protein;(source:Araport11)
AT2G43550.1	D	15	midnightblue	0.90719	4.84794e-12	-0.530459	0.00256599	-0.259025	0.166918	0.0215106	0.91017	0.0359228	0.850518	0.411679	0.864897	0.576233	0.818004	-0.108685	0.00703585	0.629583	-0.396502	-0.0984199	0.294036	0.301483	-0.306719	-0.211993	-0.631302	-0.299395	-0.568519	-0.531731	-0.89642	0.241801	0.314224	-0.287404	-0.7194	0.0428301	Scorpion toxin-like knottin superfamily protein;curator_summary=Encodes a defensin-like (DEFL) family protein.;computational_description=scorpion toxin-like knottin superfamily protein;(source:Araport11)	Scorpion toxin-like knottin superfamily protein;curator_summary=Encodes a defensin-like (DEFL) family protein.;conf_class=2;computational_description=scorpion toxin-like knottin superfamily protein;(source=Araport11);conf_rating=****;gene=2058177	UniProt=O22869;symbol=None
AT2G43580.1	D	15	midnightblue	0.198311	0.293479	-0.19083	0.312435	0.17833	0.345763	0.083707	0.660101	0.0499375	0.793275	-0.0554191	-0.0399027	-0.149954	0.301508	0.196394	0.0917836	0.28169	0.0809108	0.264184	-0.133078	0.0236802	-0.308932	-0.351499	-0.0306135	-0.067498	0.394685	-0.0482222	-0.161993	0.154903	0.0271551	-0.0965845	-0.160464	0.0772741	Chitinase family protein;conf_class=1;computational_description=Chitinase family protein;(source=Araport11);conf_rating=*****;Dbxref=gene=3696428	UniProt=O24598;symbol=None;curator_summary=None	Chitinase family protein;curator_summary=None;computational_description=Chitinase family protein;(source:Araport11)
AT2G43590.1	D	15	midnightblue	0.278549	0.136085	0.0475746	0.802861	0.112089	0.555385	0.0621168	0.744359	0.0349186	0.854652	0.169954	0.139901	-0.0446672	0.33716	0.217379	0.0422612	0.261392	-0.141263	0.0704493	-0.0912173	0.212713	-0.0867499	-0.223173	-0.100849	-0.0267684	0.130177	-0.0702525	-0.293909	-0.0464047	-0.0474725	-0.0853421	-0.274029	-0.0415562	Chitinase family protein;conf_class=2;computational_description=Chitinase family protein;(source=Araport11);conf_rating=****;gene=3696424	UniProt=O24658;symbol=None;curator_summary=None	Chitinase family protein;curator_summary=None;computational_description=Chitinase family protein;(source:Araport11)
AT2G43750.1	D	15	midnightblue	0.227485	0.226673	0.225333	0.231218	-0.113623	0.54995	0.0434257	0.819761	0.0562306	0.767891	0.135625	0.174041	0.138825	0.27543	0.184034	0.257533	0.082465	-0.094271	-0.303588	0.175492	0.219529	0.020357	-0.00824873	0.13222	0.208097	-0.136058	-0.0683054	-0.225855	-0.18228	-0.325359	-0.307125	-0.415765	-0.323656	O-acetylserine (thiol) lyase B;curator_summary=Arabidopsis thaliana O-acetylserine (thiol) lyase (OAS-TL) isoform oasB	the key enzyme for fixation of inorganic sulfide. It catalyzes the formation of cysteine from O-acetylserine and inorganic sulfide. Required for pollen tube growth and/or fertilization.;computational_description=O-acetylserine (thiol) lyase B;(source:Araport11)	O-acetylserine (thiol) lyase B;curator_summary=Arabidopsis thaliana O-acetylserine (thiol) lyase (OAS-TL) isoform oasB	the key enzyme for fixation of inorganic sulfide. It catalyzes the formation of cysteine from O-acetylserine and inorganic sulfide. Required for pollen tube growth and/or fertilization.;conf_class=1;symbol=OASB;full_name=O-acetylserine (thiol) lyase B;computational_description=O-acetylserine (thiol) lyase B;(source=Araport11);conf_rating=*****;gene=2043963	UniProt=P47999	O-acetylserine (thiol) lyase B;curator_summary=Arabidopsis thaliana O-acetylserine (thiol) lyase (OAS-TL) isoform oasB	the key enzyme for fixation of inorganic sulfide. It catalyzes the formation of cysteine from O-acetylserine and inorganic sulfide. Required for pollen tube growth and/or fertilization.;conf_class=2;symbol=OASB;full_name=O-acetylserine (thiol) lyase B;computational_description=O-acetylserine (thiol) lyase B;(source=Araport11);conf_rating=****;Dbxref=gene=6530296895	UniProt=P47999	O-acetylserine (thiol) lyase B;curator_summary=Arabidopsis thaliana O-acetylserine (thiol) lyase (OAS-TL) isoform oasB	the key enzyme for fixation of inorganic sulfide. It catalyzes the formation of cysteine from O-acetylserine and inorganic sulfide. Required for pollen tube growth and/or fertilization.;symbol=OASB;full_name=O-acetylserine (thiol) lyase B;computational_description=O-acetylserine (thiol) lyase B;(source=Araport11);locus=2043964;locus_type=protein_coding
AT2G43760.1	D	15	midnightblue	0.569673	0.00101632	-0.0990301	0.602614	-0.066188	0.728213	0.032484	0.86469	0.0192622	0.919527	0.571086	0.387318	0.428125	0.736575	0.0362757	0.243022	0.326786	-0.404057	-0.088989	-0.249623	0.212265	-0.0978085	-0.134397	-0.246507	-0.0447051	-0.0166797	0.00759631	-0.513085	0.257186	-0.0765283	-0.468058	-0.367423	-0.130108	molybdopterin biosynthesis MoaE family protein;computational_description=molybdopterin biosynthesis MoaE family protein;(source=Araport11);locus=2043944;locus_type=protein_coding	molybdopterin biosynthesis MoaE family protein;conf_class=2;computational_description=molybdopterin biosynthesis MoaE family protein;(source=Araport11);conf_rating=****;Dbxref=gene=2043943	UniProt=O22827;symbol=CNX6;curator_summary=None	molybdopterin biosynthesis MoaE family protein;conf_class=2;computational_description=molybdopterin biosynthesis MoaE family protein;(source=Araport11);conf_rating=****;Dbxref=gene=4010712426	UniProt=O22827;symbol=CNX6;curator_summary=None	molybdopterin biosynthesis MoaE family protein;conf_class=2;computational_description=molybdopterin biosynthesis MoaE family protein;(source=Araport11);conf_rating=****;Dbxref=gene=4515101300	UniProt=O22827;symbol=CNX6;curator_summary=None	molybdopterin biosynthesis MoaE family protein;curator_summary=None;computational_description=molybdopterin biosynthesis MoaE family protein;(source:Araport11)
AT2G43890.1	D	15	midnightblue	0.201864	0.284738	0.0115332	0.951767	0.384818	0.0357461	0.539922	0.002073	0.521804	0.00310246	0.00716648	-0.0691042	0.303478	0.377864	0.56614	0.449506	0.192509	0.119738	-0.0346736	-0.0579015	0.24869	-0.0873676	-0.290432	0.403096	0.3749	0.258596	0.0408272	-0.172065	-0.382215	-0.495981	-0.537479	-0.506997	0.152204	Pectin lyase-like superfamily protein;conf_class=1;computational_description=Pectin lyase-like superfamily protein;(source=Araport11);conf_rating=*****;Dbxref=gene=2051763	UniProt=O80559;symbol=None;curator_summary=None	Pectin lyase-like superfamily protein;curator_summary=None;computational_description=Pectin lyase-like superfamily protein;(source:Araport11)
AT2G44370.1	D	15	midnightblue	0.585541	0.000675572	-0.299185	0.10825	0.18907	0.317003	0.268403	0.151542	0.23407	0.213147	0.416956	0.364716	0.312472	0.674741	0.185672	0.1234	0.416394	-0.280506	-0.0596408	-0.0740671	0.0638617	-0.170922	-0.29265	-0.229891	-0.173569	0.0898975	-0.0983321	-0.542731	0.303877	0.00860407	-0.326398	-0.369695	-0.069856	Cysteine/Histidine-rich C1 domain family protein;conf_class=1;computational_description=Cysteine/Histidine-rich C1 domain family protein;(source=Araport11);conf_rating=*****;Dbxref=gene=2050588	UniProt=O64871;symbol=None;curator_summary=None	Cysteine/Histidine-rich C1 domain family protein;curator_summary=None;computational_description=Cysteine/Histidine-rich C1 domain family protein;(source:Araport11)
AT2G45280.1	D	15	midnightblue	0.140055	0.460413	-0.202673	0.282771	-0.168073	0.374652	-0.277483	0.137653	-0.310462	0.0949661	0.210461	0.116212	0.0678376	0.177372	-0.24175	-0.218897	0.100248	-0.203901	0.0962829	-0.217076	-0.245504	-0.0767732	-0.0119804	-0.34528	-0.215271	-0.000862734	-0.00411484	-0.099603	0.413743	0.280165	0.0848385	0.235263	0.0473486	RAS associated with diabetes protein 51C;curator_summary=Encodes a protein similar to RAD51C involved in double stranded break repair via homologous recombination. Sensitive to DSB induced by Mitomycin C and gamma irradiation	interacts with Atxrcc3 in yeast two-hybrid assay. Required for female meiosis but not critical for mitosis under normal conditions.;computational_description=RAS associated with diabetes protein 51C;(source:Araport11)	RAS associated with diabetes protein 51C;curator_summary=Encodes a protein similar to RAD51C involved in double stranded break repair via homologous recombination. Sensitive to DSB induced by Mitomycin C and gamma irradiation	interacts with Atxrcc3 in yeast two-hybrid assay. Required for female meiosis but not critical for mitosis under normal conditions.;conf_class=1;symbol=RAD51C;full_name=RAS associated with diabetes protein 51C;computational_description=RAS associated with diabetes protein 51C;(source=Araport11);conf_rating=*****;Dbxref=gene=2050851	UniProt=Q8GXF0	RAS associated with diabetes protein 51C;curator_summary=Encodes a protein similar to RAD51C involved in double stranded break repair via homologous recombination. Sensitive to DSB induced by Mitomycin C and gamma irradiation	interacts with Atxrcc3 in yeast two-hybrid assay. Required for female meiosis but not critical for mitosis under normal conditions.;conf_class=6;symbol=RAD51C;full_name=RAS associated with diabetes protein 51C;computational_description=RAS associated with diabetes protein 51C;(source=Araport11);conf_rating=**;Dbxref=gene=6530296900	UniProt=F4IW45	RAS associated with diabetes protein 51C;curator_summary=Encodes a protein similar to RAD51C involved in double stranded break repair via homologous recombination. Sensitive to DSB induced by Mitomycin C and gamma irradiation	interacts with Atxrcc3 in yeast two-hybrid assay. Required for female meiosis but not critical for mitosis under normal conditions.;symbol=RAD51C;full_name=RAS associated with diabetes protein 51C;computational_description=RAS associated with diabetes protein 51C;(source=Araport11);locus=2050852;locus_type=protein_coding
AT2G45470.1	D	15	midnightblue	0.900399	1.24809e-11	-0.513171	0.00373113	-0.065589	0.730582	0.173676	0.3587	0.173359	0.359593	0.393371	0.770873	0.711768	0.868955	0.0419444	0.135243	0.760703	-0.281687	0.124531	0.17395	0.373637	-0.407904	-0.397039	-0.587878	-0.317828	-0.462332	-0.548775	-0.902829	0.141983	0.227609	-0.247989	-0.61526	0.0986555	FASCICLIN-like arabinogalactan protein 8;conf_class=1;symbol=FLA8;full_name=FASCICLIN-like arabinogalactan protein 8;computational_description=FASCICLIN-like arabinogalactan protein 8;(source=Araport11);conf_rating=*****;gene=2050821	UniProt=O22126;curator_summary=Fasciclin-like arabinogalactan protein. Possibly involved in embryogenesis and seed development.	FASCICLIN-like arabinogalactan protein 8;curator_summary=Fasciclin-like arabinogalactan protein. Possibly involved in embryogenesis and seed development.;computational_description=FASCICLIN-like arabinogalactan protein 8;(source:Araport11)	FASCICLIN-like arabinogalactan protein 8;symbol=FLA8;full_name=FASCICLIN-like arabinogalactan protein 8;computational_description=FASCICLIN-like arabinogalactan protein 8;(source=Araport11);locus=2050822;locus_type=protein_coding
AT2G45590.1	D	15	midnightblue	0.618202	0.000271947	-0.48724	0.00631736	0.0162172	0.932217	0.110868	0.559727	0.108022	0.569907	0.42585	0.478963	0.44322	0.69676	-0.0959684	0.178025	0.583941	-0.248084	0.222678	-0.138446	0.158197	-0.285649	-0.320132	-0.544443	-0.46851	-0.190926	-0.28609	-0.620382	0.391029	0.25842	-0.0888403	-0.191438	0.0317183	Protein kinase superfamily protein;conf_class=1;computational_description=Protein kinase superfamily protein;(source=Araport11);conf_rating=*****;Dbxref=gene=2043628	UniProt=O64639;symbol=None;curator_summary=None	Protein kinase superfamily protein;curator_summary=None;computational_description=Protein kinase superfamily protein;(source:Araport11)
AT2G46040.2	D	15	midnightblue	0.267327	0.153252	-0.341844	0.0644659	-0.0883633	0.642411	-0.168419	0.373653	-0.213051	0.258317	0.260143	0.181679	0.205876	0.365932	-0.123323	0.00245198	0.270128	-0.189021	0.222762	-0.244585	0.0344785	-0.0804766	-0.114682	-0.323497	-0.235049	-0.0155317	-0.0195279	-0.223939	0.322825	0.293337	-0.157748	-0.0322666	0.131692	None;ELM2 domain protein;curator_summary=Encodes a transcriptional activator that is involved in pollen development. ARID1 is expressed in nuclear bodies of microspore	vegetative and generative cells	and binds to and activates DUO during microgametogenesis.;computational_description=ARID/BRIGHT AND ELM2 DNA-binding domain-containing protein;(source:Araport11)	None;ELM2 domain protein;ELM2 domain protein;ELM2 domain protein;curator_summary=Encodes a transcriptional activator that is involved in pollen development. ARID1 is expressed in nuclear bodies of microspore	vegetative and generative cells	and binds to and activates DUO during microgametogenesis.;conf_class=1;computational_description=ARID/BRIGHT AND ELM2 DNA-binding domain-containing protein;(source=Araport11);conf_rating=*****;Dbxref=gene=2062958	UniProt=Q84JT7;symbol=ARID1	None;ELM2 domain protein;ELM2 domain protein;ELM2 domain protein;Dbxref=UniProt=Q84JT7;symbol=None;computational_description=ARID/BRIGHT AND ELM2 DNA-binding domain-containing protein;curator_summary=Encodes a transcriptional activator that is involved in pollen development. ARID1 is expressed in nuclear bodies of microspore	vegetative and generative cells	and binds to and activates DUO during microgametogenesis.	None;ELM2 domain protein;ELM2 domain protein;ELM2 domain protein;symbol=None;computational_description=ARID/BRIGHT AND ELM2 DNA-binding domain-containing protein;curator_summary=Encodes a transcriptional activator that is involved in pollen development. ARID1 is expressed in nuclear bodies of microspore	vegetative and generative cells	and binds to and activates DUO during microgametogenesis.
AT2G46110.1	D	15	midnightblue	0.726427	5.49835e-06	-0.38464	0.0358388	0.228856	0.223811	0.288289	0.122361	0.255699	0.172628	0.472632	0.468759	0.418887	0.840765	0.29408	0.346103	0.638027	-0.233097	0.0758727	-0.00591301	0.178697	-0.207369	-0.449147	-0.328317	-0.342757	-0.0473352	-0.249185	-0.688906	0.170108	-0.0179316	-0.329466	-0.49741	0.0185535	ketopantoate hydroxymethyltransferase 1;curator_summary=Encodes a ketopentoate hydroxymethyltransferase that appears to localize to the mitochondria. This protein is expected to play a role in pantothenate (vitamin B5) biosynthesis.;computational_description=ketopantoate hydroxymethyltransferase 1;(source:Araport11)	ketopantoate hydroxymethyltransferase 1;curator_summary=Encodes a ketopentoate hydroxymethyltransferase that appears to localize to the mitochondria. This protein is expected to play a role in pantothenate (vitamin B5) biosynthesis.;conf_class=2;symbol=KPHMT1;full_name=ketopantoate hydroxymethyltransferase 1;computational_description=ketopantoate hydroxymethyltransferase 1;(source=Araport11);conf_rating=****;gene=2062968	UniProt=O82357	ketopantoate hydroxymethyltransferase 1;curator_summary=Encodes a ketopentoate hydroxymethyltransferase that appears to localize to the mitochondria. This protein is expected to play a role in pantothenate (vitamin B5) biosynthesis.;symbol=KPHMT1;full_name=ketopantoate hydroxymethyltransferase 1;computational_description=ketopantoate hydroxymethyltransferase 1;(source=Araport11);locus=2062969;locus_type=protein_coding
AT2G46192.1	D	15	midnightblue	0.332506	0.0726057	0.0609647	0.748948	-0.0902627	0.635249	-0.0251333	0.895117	-0.0568331	0.765473	0.258022	0.222709	0.238003	0.408142	0.0488947	0.202497	0.253881	-0.122703	-0.00970598	-0.0330272	0.0284126	-0.211342	-0.0866789	-0.154178	-0.0564406	-0.0902256	-0.0836931	-0.308437	0.182948	-0.0777573	-0.153716	-0.178125	0.259411	other RNA;curator_summary=None;computational_description=other_RNA;(source:Araport11)	other RNA;symbol=None;computational_description=other_RNA;curator_summary=None
AT2G46520.1	D	15	midnightblue	0.513202	0.00372872	-0.220787	0.241015	0.390448	0.0329084	0.474961	0.00799629	0.451058	0.0123593	0.401226	0.149209	0.493581	0.774962	0.46676	0.719656	0.499146	-0.0451073	0.0647795	-0.209046	0.224565	-0.10354	-0.446795	0.070976	-0.0754914	0.14178	-0.0360625	-0.476545	0.00649522	-0.383477	-0.4549	-0.407599	-0.020375	cellular apoptosis susceptibility protein	putative / importin-alpha re-exporter	putative;computational_description=cellular apoptosis susceptibility protein	putative / importin-alpha re-exporter;(source=Araport11);locus=2039109;locus_type=protein_coding	cellular apoptosis susceptibility protein	putative / importin-alpha re-exporter	putative;conf_class=2;computational_description=cellular apoptosis susceptibility protein	putative / importin-alpha re-exporter;(source=Araport11);conf_rating=****;gene=3436134	UniProt=Q9ZPY7;symbol=XPO2;curator_summary=None	cellular apoptosis susceptibility protein	putative / importin-alpha re-exporter	putative;curator_summary=None;computational_description=cellular apoptosis susceptibility protein	putative / importin-alpha re-exporter;(source:Araport11)
AT2G46660.1	D	15	midnightblue	0.306935	0.0989805	-0.284228	0.127953	0.103423	0.586537	0.0681415	0.720505	0.0459408	0.809506	0.416242	0.115126	0.552977	0.516045	0.0891937	0.32287	0.12978	-0.22893	0.00434196	-0.40142	-0.0244042	0.135493	-0.0667465	0.0106135	0.177171	0.0193795	0.15433	-0.249094	0.0471616	-0.0479999	-0.51604	-0.283229	-0.123043	cytochrome P450	family 78	subfamily A	polypeptide 6;curator_summary=Encodes a member of CYP78A cytochrome P450 monooxygenase protein family that is required in the sporophytic tissue of the mother plant to promote seed growth.;computational_description=cytochrome P450	family 78	subfamily A	polypeptide 6;(source:Araport11)	cytochrome P450	family 78	subfamily A	polypeptide 6;curator_summary=Encodes a member of CYP78A cytochrome P450 monooxygenase protein family that is required in the sporophytic tissue of the mother plant to promote seed growth.;conf_class=2;symbol=CYP78A6;full_name=cytochrome P450	family 78	subfamily A	polypeptide 6;computational_description=cytochrome P450	family 78	subfamily A	polypeptide 6;(source=Araport11);conf_rating=****;Dbxref=gene=3437106	UniProt=Q9ZNR0	cytochrome P450	family 78	subfamily A	polypeptide 6;curator_summary=Encodes a member of CYP78A cytochrome P450 monooxygenase protein family that is required in the sporophytic tissue of the mother plant to promote seed growth.;symbol=CYP78A6;full_name=cytochrome P450	family 78	subfamily A	polypeptide 6;computational_description=cytochrome P450	family 78	subfamily A	polypeptide 6;(source=Araport11);locus=2039954;locus_type=protein_coding
AT2G46760.1	D	15	midnightblue	0.630175	0.00018985	-0.179209	0.343353	0.207559	0.271079	0.343336	0.0632345	0.306563	0.0994112	0.211704	0.407634	0.560137	0.682081	0.463985	0.323346	0.484229	-0.0563751	-0.0688769	0.240407	0.25935	-0.202795	-0.360695	-0.0227132	-0.00367116	-0.250406	-0.341511	-0.595344	-0.179309	-0.189277	-0.396363	-0.579231	-0.195223	D-arabinono-1	4-lactone oxidase family protein;conf_class=2;symbol=GulLO6;full_name=L -gulono-1	4-lactone ( L -GulL) oxidase 6;computational_description=D-arabinono-1	4-lactone oxidase family protein;(source=Araport11);conf_rating=****;Dbxref=gene=2044349	UniProt=O81032;curator_summary=None	D-arabinono-1	4-lactone oxidase family protein;curator_summary=None;computational_description=D-arabinono-1	4-lactone oxidase family protein;(source:Araport11)	D-arabinono-1	4-lactone oxidase family protein;symbol=GulLO6;full_name=L -gulono-1	4-lactone ( L -GulL) oxidase 6;computational_description=D-arabinono-1	4-lactone oxidase family protein;(source=Araport11);locus=2044350;locus_type=protein_coding
AT2G46780.1	D	15	midnightblue	0.476769	0.00772764	-0.092511	0.626813	0.101659	0.592968	0.156824	0.407896	0.147883	0.435465	0.575072	0.254735	0.458982	0.646671	0.248634	0.391879	0.203421	-0.346394	-0.233013	-0.21502	0.226264	0.229024	-0.113188	-0.0619939	-0.0303962	-0.0609717	0.0729411	-0.389842	-0.094331	-0.247839	-0.468416	-0.41782	0.247724	RNA-binding (RRM/RBD/RNP motifs) family protein;conf_class=2;computational_description=RNA-binding (RRM/RBD/RNP motifs) family protein;(source=Araport11);conf_rating=****;Dbxref=gene=2044369	UniProt=Q501B0;symbol=None;curator_summary=None	RNA-binding (RRM/RBD/RNP motifs) family protein;curator_summary=None;computational_description=RNA-binding (RRM/RBD/RNP motifs) family protein;(source:Araport11)	RNA-binding (RRM/RBD/RNP motifs) family protein;Dbxref=UniProt=Q501B0;symbol=None;computational_description=RNA-binding (RRM/RBD/RNP motifs) family protein;curator_summary=None
AT2G46890.1	D	15	midnightblue	0.577489	0.000833296	-0.500044	0.00489559	-0.0228849	0.904455	0.0266057	0.889009	0.00518292	0.978315	0.302935	0.357076	0.548421	0.753178	-0.100329	0.293444	0.620004	-0.123442	0.340753	-0.213366	0.180271	-0.459843	-0.359934	-0.43206	-0.318942	-0.0179802	-0.203282	-0.535739	0.308013	0.178036	-0.228728	-0.226431	0.196758	Protein of unknown function (DUF1295);computational_description=3-oxo-5-alpha-steroid 4-dehydrogenase (DUF1295);(source=Araport11);locus=2041359;locus_type=protein_coding	Protein of unknown function (DUF1295);conf_class=1;computational_description=3-oxo-5-alpha-steroid 4-dehydrogenase (DUF1295);(source=Araport11);conf_rating=*****;Dbxref=gene=3436207	UniProt=O81042;symbol=PNET3;curator_summary=None	Protein of unknown function (DUF1295);curator_summary=None;computational_description=3-oxo-5-alpha-steroid 4-dehydrogenase (DUF1295);(source:Araport11)
AT2G47240.1	D	15	midnightblue	0.325598	0.0791228	-0.216996	0.249395	0.0612607	0.747769	0.117041	0.537931	0.123281	0.51632	0.205372	0.0699252	0.471047	0.465632	0.20345	0.481213	0.231093	-0.0182434	0.0351936	-0.156018	0.331774	-0.0412941	-0.219908	0.137317	0.230304	0.0508056	0.0168137	-0.247372	-0.109404	-0.217075	-0.385826	-0.359654	0.114986	AMP-dependent synthetase and ligase family protein;curator_summary=Encodes an acyl-CoA synthetase that acts on long-chain and very-long-chain fatty acids	involved in cuticular wax and cutin biosynthesis The mRNA is cell-to-cell mobile.;computational_description=AMP-dependent synthetase and ligase family protein;(source:Araport11)	AMP-dependent synthetase and ligase family protein;curator_summary=Encodes an acyl-CoA synthetase that acts on long-chain and very-long-chain fatty acids	involved in cuticular wax and cutin biosynthesis The mRNA is cell-to-cell mobile.;conf_class=2;symbol=LACS1;full_name=LONG-CHAIN ACYL-COA SYNTHASE 1;computational_description=AMP-dependent synthetase and ligase family protein;(source=Araport11);conf_rating=****;Dbxref=gene=1009021442	UniProt=O22898	AMP-dependent synthetase and ligase family protein;curator_summary=Encodes an acyl-CoA synthetase that acts on long-chain and very-long-chain fatty acids	involved in cuticular wax and cutin biosynthesis The mRNA is cell-to-cell mobile.;conf_class=2;symbol=LACS1;full_name=LONG-CHAIN ACYL-COA SYNTHASE 1;computational_description=AMP-dependent synthetase and ligase family protein;(source=Araport11);conf_rating=****;gene=2065194	UniProt=O22898	AMP-dependent synthetase and ligase family protein;curator_summary=Encodes an acyl-CoA synthetase that acts on long-chain and very-long-chain fatty acids	involved in cuticular wax and cutin biosynthesis The mRNA is cell-to-cell mobile.;symbol=LACS1;full_name=LONG-CHAIN ACYL-COA SYNTHASE 1;computational_description=AMP-dependent synthetase and ligase family protein;(source=Araport11);locus=2065195;locus_type=protein_coding	AMP-dependent synthetase and ligase family protein;symbol=LACS1;full_name=LONG-CHAIN ACYL-COA SYNTHASE 1;computational_description=AMP-dependent synthetase and ligase family protein;curator_summary=Encodes an acyl-CoA synthetase that acts on long-chain and very-long-chain fatty acids	involved in cuticular wax and cutin biosynthesis The mRNA is cell-to-cell mobile.	AMP-dependent synthetase and ligase family protein;symbol=LACS1;full_name=LONG-CHAIN ACYL-COA SYNTHASE 1;Dbxref=UniProt=O22898;computational_description=AMP-dependent synthetase and ligase family protein;curator_summary=Encodes an acyl-CoA synthetase that acts on long-chain and very-long-chain fatty acids	involved in cuticular wax and cutin biosynthesis The mRNA is cell-to-cell mobile.
AT2G47670.1	D	15	midnightblue	0.738575	3.16439e-06	-0.0962436	0.612909	-0.281817	0.131361	-0.102019	0.591654	-0.098685	0.603885	0.750449	0.653783	0.602841	0.787134	-0.0314937	0.0306033	0.232387	-0.672896	-0.478031	-0.0421239	0.225203	0.153008	0.0791886	-0.337377	0.057326	-0.391257	-0.0831295	-0.664542	0.165677	0.0139472	-0.526426	-0.587466	-0.0999346	Plant invertase/pectin methylesterase inhibitor superfamily protein;computational_description=Plant invertase/pectin methylesterase inhibitor superfamily protein;(source=Araport11);locus=2043398;locus_type=protein_coding	Plant invertase/pectin methylesterase inhibitor superfamily protein;conf_class=4;computational_description=Plant invertase/pectin methylesterase inhibitor superfamily protein;(source=Araport11);conf_rating=***;Dbxref=gene=3697004	UniProt=O22244;symbol=PMEI6;curator_summary=PMEI6 pectin methylesterase inhibitor functions in establishing a patter of homogalacturonan methylesterification of seed coat cell wall proteins .	Plant invertase/pectin methylesterase inhibitor superfamily protein;curator_summary=PMEI6 pectin methylesterase inhibitor functions in establishing a patter of homogalacturonan methylesterification of seed coat cell wall proteins .;computational_description=Plant invertase/pectin methylesterase inhibitor superfamily protein;(source:Araport11)
AT2G47840.1	D	15	midnightblue	0.788739	2.25046e-07	-0.595621	0.000515481	0.0225161	0.905988	0.175356	0.353997	0.157026	0.407284	0.191912	0.643799	0.488395	0.757515	0.117674	0.103397	0.792372	-0.0953023	0.240208	0.301277	0.163712	-0.561643	-0.46537	-0.535194	-0.423503	-0.322794	-0.573906	-0.784623	0.22562	0.258822	-0.12147	-0.502965	0.0983123	Uncharacterised conserved protein ycf60;curator_summary=Encodes a component of the TIC (translocon at the inner envelope membrane of chloroplasts) protein translocation machinery mediating the protein translocation across the inner envelope of plastids. The Arabidopsis genome encodes four Tic20 homologous proteins	AT1G04940(Tic20-I)	AT2G47840(Tic20-II)	AT4G03320(Tic20-IV) and AT5G55710(Tic20-V).;computational_description=Uncharacterized conserved protein ycf60;(source:Araport11)	Uncharacterised conserved protein ycf60;curator_summary=Encodes a component of the TIC (translocon at the inner envelope membrane of chloroplasts) protein translocation machinery mediating the protein translocation across the inner envelope of plastids. The Arabidopsis genome encodes four Tic20 homologous proteins	AT1G04940(Tic20-I)	AT2G47840(Tic20-II)	AT4G03320(Tic20-IV) and AT5G55710(Tic20-V).;conf_class=1;symbol=Tic20-II;full_name=translocon at the inner envelope membrane of chloroplasts 20-II;computational_description=Uncharacterized conserved protein ycf60;(source=Araport11);conf_rating=*****;gene=2043352	UniProt=O82251	Uncharacterised conserved protein ycf60;curator_summary=Encodes a component of the TIC (translocon at the inner envelope membrane of chloroplasts) protein translocation machinery mediating the protein translocation across the inner envelope of plastids. The Arabidopsis genome encodes four Tic20 homologous proteins	AT1G04940(Tic20-I)	AT2G47840(Tic20-II)	AT4G03320(Tic20-IV) and AT5G55710(Tic20-V).;symbol=Tic20-II;full_name=translocon at the inner envelope membrane of chloroplasts 20-II;computational_description=Uncharacterized conserved protein ycf60;(source=Araport11);locus=2043353;locus_type=protein_coding
AT2G48080.1	D	15	midnightblue	0.369097	0.0447249	-0.00300918	0.987409	0.343013	0.0634994	0.471676	0.0085047	0.454656	0.0115971	0.258035	-0.00722664	0.541651	0.609659	0.373067	0.750888	0.380397	0.0993045	0.0897192	-0.223477	0.166012	-0.201596	-0.352134	0.21037	0.0363377	0.145193	0.0138189	-0.310447	-0.0886628	-0.498056	-0.318068	-0.162661	0.0939265	oxidoreductase	2OG-Fe(II) oxygenase family protein;computational_description=oxidoreductase	2OG-Fe(II) oxygenase family protein;(source=Araport11);locus=2066385;locus_type=protein_coding	oxidoreductase	2OG-Fe(II) oxygenase family protein;conf_class=3;computational_description=oxidoreductase	2OG-Fe(II) oxygenase family protein;(source=Araport11);conf_rating=****;Dbxref=gene=2066384	UniProt=F4IN63;symbol=ALKBH10A;curator_summary=None	oxidoreductase	2OG-Fe(II) oxygenase family protein;curator_summary=None;computational_description=oxidoreductase	2OG-Fe(II) oxygenase family protein;(source:Araport11)
AT2G48140.1	D	15	midnightblue	0.208969	0.267764	-0.142523	0.452467	-0.0976225	0.607805	0.0232715	0.902849	0.0247451	0.896729	0.118468	0.150038	0.297301	0.299786	0.00274084	0.243718	0.172902	-0.020672	-0.0555502	0.0322919	0.125619	-0.128485	0.00165134	0.00673074	0.1058	-0.167666	-0.0591509	-0.199236	-0.0305217	-0.0861878	-0.289633	-0.286531	-0.166297	Bifunctional inhibitor/lipid-transfer protein/seed storage 2S albumin superfamily protein;conf_class=2;symbol=EDA4;full_name=embryo sac development arrest 4;computational_description=Bifunctional inhibitor/lipid-transfer protein/seed storage 2S albumin superfamily protein;(source=Araport11);conf_rating=****;gene=2039340	UniProt=Q94AX3;curator_summary=None	Bifunctional inhibitor/lipid-transfer protein/seed storage 2S albumin superfamily protein;conf_class=3;symbol=EDA4;full_name=embryo sac development arrest 4;computational_description=Bifunctional inhibitor/lipid-transfer protein/seed storage 2S albumin superfamily protein;(source=Araport11);conf_rating=****;Dbxref=gene=6530296930	UniProt=F4IN76;curator_summary=None	Bifunctional inhibitor/lipid-transfer protein/seed storage 2S albumin superfamily protein;curator_summary=None;computational_description=Bifunctional inhibitor/lipid-transfer protein/seed storage 2S albumin superfamily protein;(source:Araport11)	Bifunctional inhibitor/lipid-transfer protein/seed storage 2S albumin superfamily protein;symbol=EDA4;full_name=embryo sac development arrest 4;computational_description=Bifunctional inhibitor/lipid-transfer protein/seed storage 2S albumin superfamily protein;(source=Araport11);locus=2039341;locus_type=protein_coding
AT3G00170.1	D	15	midnightblue	0.245743	0.190543	-0.210596	0.263972	0.244893	0.19213	0.287636	0.123248	0.300286	0.106896	0.0693474	0.105589	0.0970496	0.230166	0.254249	0.201227	0.160169	0.0132375	-0.0592433	0.145051	0.295045	-0.03576	-0.237358	0.0366438	-0.0924558	0.0818553	-0.0786838	-0.179944	-0.0462934	-0.147604	-0.205898	-0.266163	0.0130352	None;curator_summary=;computational_description=novel transcribed region;(source:Araport11)	None;symbol=None;curator_summary=
AT3G00300.3	D	15	midnightblue	0.788747	2.24936e-07	-0.457322	0.0110584	0.0341703	0.857735	0.220847	0.240884	0.208648	0.268515	0.511298	0.606267	0.628793	0.832223	0.178073	0.197905	0.576126	-0.34985	0.0114587	0.0119693	0.425619	-0.091373	-0.344909	-0.404684	-0.234015	-0.290185	-0.317953	-0.756355	0.111719	0.0910962	-0.384527	-0.564904	0.0081774	None;curator_summary=;computational_description=novel transcribed region;(source:Araport11)	None;symbol=None;curator_summary=
AT3G01030.1	D	15	midnightblue	0.328458	0.0763723	-0.0840054	0.658962	-0.351105	0.0571141	-0.125663	0.508185	-0.114333	0.547441	0.339438	0.230631	0.349116	0.392168	-0.249292	0.0715262	0.0933844	-0.264091	-0.159746	-0.161951	0.0555045	-0.189116	0.114287	-0.160078	0.120568	-0.103562	0.0479433	-0.257076	0.342673	-0.0264728	-0.230577	-0.0822895	0.121208	C2H2 and C2HC zinc fingers superfamily protein;conf_class=1;computational_description=C2H2 and C2HC zinc fingers superfamily protein;(source=Araport11);conf_rating=*****;gene=2102091	UniProt=F4IYD1;symbol=None;curator_summary=None	C2H2 and C2HC zinc fingers superfamily protein;curator_summary=None;computational_description=C2H2 and C2HC zinc fingers superfamily protein;(source:Araport11)
AT3G01090.1	D	15	midnightblue	0.49317	0.00562038	-0.507297	0.00421888	-0.0146611	0.938708	-0.0640049	0.736857	-0.0986825	0.603894	0.539712	0.451653	0.282577	0.528986	-0.0283949	-0.121627	0.327519	-0.457802	0.100313	-0.19362	0.20609	0.0795213	-0.176898	-0.512996	-0.352408	-0.107455	-0.0847659	-0.476999	0.43468	0.415799	-0.24237	-0.237129	-0.0606979	SNF1 kinase homolog 10;curator_summary=Encodes a SNF1-related protein kinase that physically interacts with SCF subunit SKP1/ASK1 and 20S proteosome subunit PAD1. It can also interact with PRL1 DWD-containing protein. Based on in vitro degradation assays and cul4cs and prl1 mutants	there is evidence that AKIN10 is degraded in a proteasome-dependent manner	and that this depends on a CUL4-PRL1 E3 ligase;computational_description=SNF1 kinase homolog 10;(source:Araport11)	SNF1 kinase homolog 10;curator_summary=Encodes a SNF1-related protein kinase that physically interacts with SCF subunit SKP1/ASK1 and 20S proteosome subunit PAD1. It can also interact with PRL1 DWD-containing protein. Based on in vitro degradation assays and cul4cs and prl1 mutants	there is evidence that AKIN10 is degraded in a proteasome-dependent manner	and that this depends on a CUL4-PRL1 E3 ligase;conf_class=1;symbol=KIN10;full_name=SNF1 kinase homolog 10;computational_description=SNF1 kinase homolog 10;(source=Araport11);conf_rating=*****;Dbxref=gene=1005714371	UniProt=Q38997	SNF1 kinase homolog 10;curator_summary=Encodes a SNF1-related protein kinase that physically interacts with SCF subunit SKP1/ASK1 and 20S proteosome subunit PAD1. It can also interact with PRL1 DWD-containing protein. Based on in vitro degradation assays and cul4cs and prl1 mutants	there is evidence that AKIN10 is degraded in a proteasome-dependent manner	and that this depends on a CUL4-PRL1 E3 ligase;conf_class=2;symbol=KIN10;full_name=SNF1 kinase homolog 10;computational_description=SNF1 kinase homolog 10;(source=Araport11);conf_rating=****;Dbxref=gene=4515101332	UniProt=Q38997-2	SNF1 kinase homolog 10;curator_summary=Encodes a SNF1-related protein kinase that physically interacts with SCF subunit SKP1/ASK1 and 20S proteosome subunit PAD1. It can also interact with PRL1 DWD-containing protein. Based on in vitro degradation assays and cul4cs and prl1 mutants	there is evidence that AKIN10 is degraded in a proteasome-dependent manner	and that this depends on a CUL4-PRL1 E3 ligase;conf_class=2;symbol=KIN10;full_name=SNF1 kinase homolog 10;computational_description=SNF1 kinase homolog 10;(source=Araport11);conf_rating=****;gene=2102131	UniProt=Q38997-2	SNF1 kinase homolog 10;curator_summary=Encodes a SNF1-related protein kinase that physically interacts with SCF subunit SKP1/ASK1 and 20S proteosome subunit PAD1. It can also interact with PRL1 DWD-containing protein. Based on in vitro degradation assays and cul4cs and prl1 mutants	there is evidence that AKIN10 is degraded in a proteasome-dependent manner	and that this depends on a CUL4-PRL1 E3 ligase;symbol=KIN10;full_name=SNF1 kinase homolog 10;computational_description=SNF1 kinase homolog 10;(source=Araport11);locus=2102132;locus_type=protein_coding
AT3G01120.1	D	15	midnightblue	0.761742	1.01062e-06	-0.049516	0.794983	-0.052004	0.784915	0.283958	0.128331	0.296411	0.111722	0.356195	0.511581	0.444642	0.806409	0.167909	0.471268	0.603438	-0.149046	-0.0769036	0.123655	0.450718	-0.368503	-0.340515	-0.194068	-0.0921148	-0.237997	-0.358293	-0.746326	0.0948836	-0.239451	-0.250208	-0.53344	-0.0544619	Pyridoxal phosphate (PLP)-dependent transferases superfamily protein;curator_summary=encodes a cystathionine gamma-synthase	which performs the first committed step in methionine biosynthesis. A conserved motif of 13 amino acids in the first exon is required for posttranscriptional autoregulation. This enzyme shares the same substrate as threonine synthase (TS) and its absence transcriptionally affects 8 genes in the genome.;computational_description=Pyridoxal phosphate (PLP)-dependent transferases superfamily protein;(source:Araport11)	Pyridoxal phosphate (PLP)-dependent transferases superfamily protein;curator_summary=encodes a cystathionine gamma-synthase	which performs the first committed step in methionine biosynthesis. A conserved motif of 13 amino acids in the first exon is required for posttranscriptional autoregulation. This enzyme shares the same substrate as threonine synthase (TS) and its absence transcriptionally affects 8 genes in the genome.;conf_class=2;symbol=MTO1;full_name=METHIONINE OVERACCUMULATION 1;computational_description=Pyridoxal phosphate (PLP)-dependent transferases superfamily protein;(source=Araport11);conf_rating=****;gene=2102071	UniProt=P55217	Pyridoxal phosphate (PLP)-dependent transferases superfamily protein;curator_summary=encodes a cystathionine gamma-synthase	which performs the first committed step in methionine biosynthesis. A conserved motif of 13 amino acids in the first exon is required for posttranscriptional autoregulation. This enzyme shares the same substrate as threonine synthase (TS) and its absence transcriptionally affects 8 genes in the genome.;symbol=MTO1;full_name=METHIONINE OVERACCUMULATION 1;computational_description=Pyridoxal phosphate (PLP)-dependent transferases superfamily protein;(source=Araport11);locus=2102072;locus_type=protein_coding
AT3G01180.1	D	15	midnightblue	0.775957	4.70145e-07	-0.191874	0.309743	-0.0951221	0.617073	0.184215	0.329815	0.185	0.327723	0.442171	0.69153	0.679521	0.801729	0.221017	0.159383	0.498814	-0.371707	-0.25886	0.224936	0.326611	-0.113932	-0.167674	-0.263777	0.0797368	-0.487923	-0.374497	-0.785441	-0.0988821	-0.0678065	-0.514464	-0.81816	-0.125268	starch synthase 2;conf_class=2;symbol=SS2;full_name=starch synthase 2;computational_description=starch synthase 2;(source=Araport11);conf_rating=****;gene=2102101	UniProt=Q9MAC8;curator_summary=Starch synthase 2 involved in amylopectin metabolism.	starch synthase 2;curator_summary=Starch synthase 2 involved in amylopectin metabolism.;computational_description=starch synthase 2;(source:Araport11)	starch synthase 2;symbol=SS2;full_name=starch synthase 2;computational_description=starch synthase 2;(source=Araport11);locus=2102102;locus_type=protein_coding
AT3G01210.2	D	15	midnightblue	0.160609	0.396531	-0.200448	0.288202	0.118944	0.531297	0.111019	0.559187	0.116582	0.539538	0.0686719	0.0269569	0.0464317	0.152137	0.0159607	0.279324	0.191125	0.0883501	0.200623	-0.116939	0.187345	-0.0178795	-0.209104	-0.0530529	-0.200858	-0.0235479	-0.0902507	-0.130688	0.131302	0.0148677	0.0706622	0.0388873	0.0690485	RNA-binding (RRM/RBD/RNP motifs) family protein;computational_description=RNA-binding (RRM/RBD/RNP motifs) family protein;(source=Araport11);locus=2102067;locus_type=protein_coding	RNA-binding (RRM/RBD/RNP motifs) family protein;conf_class=3;computational_description=RNA-binding (RRM/RBD/RNP motifs) family protein;(source=Araport11);conf_rating=****;Dbxref=gene=2102066	UniProt=Q9MAD0;symbol=BPL6;curator_summary=ACD11 binding partner	may be involved in negative regulation of ROS-mediated defense response.	RNA-binding (RRM/RBD/RNP motifs) family protein;curator_summary=ACD11 binding partner	may be involved in negative regulation of ROS-mediated defense response.;computational_description=RNA-binding (RRM/RBD/RNP motifs) family protein;(source:Araport11)	RNA-binding (RRM/RBD/RNP motifs) family protein;Dbxref=UniProt=Q9MAD0;symbol=BPL6;computational_description=RNA-binding (RRM/RBD/RNP motifs) family protein;curator_summary=ACD11 binding partner	may be involved in negative regulation of ROS-mediated defense response.
AT3G01505.1	D	15	midnightblue	0.455039	0.0115185	0.0805745	0.672105	0.0803182	0.67309	0.372304	0.0427609	0.386903	0.034673	0.0532089	0.143288	0.52714	0.512361	0.392372	0.595971	0.379117	0.145109	-0.0841979	0.141781	0.453167	-0.307482	-0.320875	0.238135	0.270016	-0.0741185	-0.234644	-0.39858	-0.244933	-0.494664	-0.266425	-0.444027	0.292831	None;curator_summary=;computational_description=Natural antisense transcript overlaps with AT3G04790;(source:Araport11)	None;symbol=None;computational_description=Natural antisense transcript overlaps with AT3G04790;curator_summary=
AT3G01580.1	D	15	midnightblue	0.5649	0.00114458	-0.562999	0.00119947	0.276106	0.139698	0.290203	0.119789	0.243098	0.195512	0.368985	0.372216	0.28322	0.607241	0.3242	0.121602	0.53044	-0.182003	0.221931	-0.0311125	0.176862	-0.0612252	-0.441416	-0.310578	-0.332319	-0.0418891	-0.220832	-0.539444	0.148499	0.169156	-0.238728	-0.347745	-0.0452779	Tetratricopeptide repeat (TPR)-like superfamily protein;conf_class=4;computational_description=Tetratricopeptide repeat (TPR)-like superfamily protein;(source=Araport11);conf_rating=***;Dbxref=gene=2084187	UniProt=Q9SS97;symbol=None;curator_summary=None	Tetratricopeptide repeat (TPR)-like superfamily protein;curator_summary=None;computational_description=Tetratricopeptide repeat (TPR)-like superfamily protein;(source:Araport11)
AT3G01680.1	D	15	midnightblue	0.894245	2.77818e-11	-0.400405	0.0283379	-0.0102083	0.957303	0.182346	0.334832	0.156995	0.407378	0.380955	0.747703	0.569533	0.854271	0.276629	0.0894643	0.66011	-0.309144	-0.0684145	0.310911	0.407494	-0.240972	-0.400795	-0.43482	-0.210767	-0.422032	-0.527292	-0.871177	0.0296597	0.123546	-0.342605	-0.741379	0.0138829	None;curator_summary=Encodes a protein localized to phloem filaments that is required for phloem filament formation. The mRNA is cell-to-cell mobile.;computational_description=sieve element occlusion amino-terminus protein;(source:Araport11)	None;curator_summary=Encodes a protein localized to phloem filaments that is required for phloem filament formation. The mRNA is cell-to-cell mobile.;conf_class=2;symbol=SEOR1;full_name=Sieve-Element-Occlusion-Related 1;computational_description=sieve element occlusion amino-terminus protein;(source=Araport11);conf_rating=****;gene=2084157	UniProt=Q9SS87	None;curator_summary=Encodes a protein localized to phloem filaments that is required for phloem filament formation. The mRNA is cell-to-cell mobile.;symbol=SEOR1;full_name=Sieve-Element-Occlusion-Related 1;computational_description=sieve element occlusion amino-terminus protein;(source=Araport11);locus=2084158;locus_type=protein_coding
AT3G01870.1	D	15	midnightblue	0.273257	0.143996	-0.108703	0.567465	0.0494986	0.795054	0.0143305	0.940087	-0.0132877	0.94444	0.310441	0.0356223	0.414989	0.54212	0.0547331	0.306533	0.281758	-0.149859	0.130101	-0.412317	0.136203	-0.226399	-0.172823	-0.0955317	0.0183776	0.191205	0.0848227	-0.229564	0.223654	-0.102027	-0.273356	-0.0451173	0.146954	Plant protein of unknown function (DUF946);conf_class=1;computational_description=hypothetical protein (DUF946);(source=Araport11);conf_rating=*****;Dbxref=gene=2078727	UniProt=Q9SGI4;symbol=None;curator_summary=None	Plant protein of unknown function (DUF946);curator_summary=None;computational_description=hypothetical protein (DUF946);(source:Araport11)
AT3G02020.1	D	15	midnightblue	-0.0748277	0.694331	0.476961	0.00769966	-0.503999	0.00451593	-0.355792	0.0536538	-0.322737	0.0819495	0.286431	-0.0295951	-0.0477137	-0.0179668	-0.464515	0.0456525	-0.320321	-0.251559	-0.424696	-0.187938	-0.203502	0.133574	0.475272	0.0613281	0.209937	-0.0600126	0.301202	0.120438	0.347986	-0.176724	-0.0252922	0.252739	-0.235784	aspartate kinase 3;curator_summary=encodes a monofunctional aspartate kinase;computational_description=aspartate kinase 3;(source:Araport11)	aspartate kinase 3;curator_summary=encodes a monofunctional aspartate kinase;conf_class=2;symbol=AK3;full_name=aspartate kinase 3;computational_description=aspartate kinase 3;(source=Araport11);conf_rating=****;gene=3699373	UniProt=Q9S702	aspartate kinase 3;curator_summary=encodes a monofunctional aspartate kinase;symbol=AK3;full_name=aspartate kinase 3;computational_description=aspartate kinase 3;(source=Araport11);locus=2078638;locus_type=protein_coding
AT3G02330.1	D	15	midnightblue	0.523236	0.0030076	-0.205395	0.276218	0.0671807	0.724293	0.263252	0.159855	0.290971	0.118768	0.162528	0.329168	0.382262	0.519638	0.201926	0.387656	0.356511	-0.0496248	-0.120192	0.179084	0.399083	-0.112835	-0.280931	-0.0151102	-0.0469314	-0.160354	-0.246901	-0.47615	-0.0784831	-0.153249	-0.250509	-0.490103	-0.0207694	MEF13 is an member of the E-domain pentatricopeptide repeat (PPR) superfamily. It is involved in mitochondrial mRNA editing with at least 8 known targets.;computational_description=Pentatricopeptide repeat (PPR) superfamily protein;(source=Araport11);Dbxref=locus=2074562;locus_type=protein_coding	MEF13 is an member of the E-domain pentatricopeptide repeat (PPR) superfamily. It is involved in mitochondrial mRNA editing with at least 8 known targets.;conf_class=4;computational_description=Pentatricopeptide repeat (PPR) superfamily protein;(source=Araport11);conf_rating=***;Dbxref=gene=2074561	UniProt=Q9FWA6;symbol=MEF13;curator_summary=Involved in cytidine to uridine editing of the mitochondrial mRNA AtMg00510.	MEF13 is an member of the E-domain pentatricopeptide repeat (PPR) superfamily. It is involved in mitochondrial mRNA editing with at least 8 known targets.;curator_summary=Involved in cytidine to uridine editing of the mitochondrial mRNA AtMg00510.;computational_description=Pentatricopeptide repeat (PPR) superfamily protein;(source:Araport11)
AT3G02470.4	D	15	midnightblue	0.285731	0.125862	-0.210641	0.263867	-0.302084	0.10471	-0.222931	0.23636	-0.236123	0.209045	0.387994	0.274812	0.390589	0.406077	-0.347474	-0.035915	0.106275	-0.347198	-0.103679	-0.199938	-0.212556	-0.0808102	0.138201	-0.30263	-0.0362607	-0.0235222	0.11102	-0.233931	0.487683	0.180785	-0.371073	-0.114869	-0.131794	S-adenosylmethionine decarboxylase;curator_summary=Encodes a S-adenosylmethionine decarboxylase involved in polyamine biosynthesis.;computational_description=S-adenosylmethionine decarboxylase;(source:Araport11)	S-adenosylmethionine decarboxylase;curator_summary=Encodes a S-adenosylmethionine decarboxylase involved in polyamine biosynthesis.;conf_class=1;symbol=SAMDC;full_name=S-adenosylmethionine decarboxylase;computational_description=S-adenosylmethionine decarboxylase;(source=Araport11);conf_rating=*****;Dbxref=gene=4010712480	UniProt=Q96286	S-adenosylmethionine decarboxylase;curator_summary=Encodes a S-adenosylmethionine decarboxylase involved in polyamine biosynthesis.;conf_class=2;symbol=SAMDC;full_name=S-adenosylmethionine decarboxylase;computational_description=S-adenosylmethionine decarboxylase;(source=Araport11);conf_rating=****;Dbxref=gene=2076833	UniProt=Q96286	S-adenosylmethionine decarboxylase;curator_summary=Encodes a S-adenosylmethionine decarboxylase involved in polyamine biosynthesis.;conf_class=2;symbol=SAMDC;full_name=S-adenosylmethionine decarboxylase;computational_description=S-adenosylmethionine decarboxylase;(source=Araport11);conf_rating=****;Dbxref=gene=5019474207	UniProt=Q96286	S-adenosylmethionine decarboxylase;curator_summary=Encodes a S-adenosylmethionine decarboxylase involved in polyamine biosynthesis.;symbol=SAMDC;full_name=S-adenosylmethionine decarboxylase;computational_description=S-adenosylmethionine decarboxylase;(source=Araport11);locus=2076834;locus_type=protein_coding
AT3G02590.2	D	15	midnightblue	0.0523078	0.783688	0.105548	0.578827	0.170409	0.367951	0.132952	0.483689	0.105138	0.580309	-0.047792	-0.0449653	0.110827	0.200323	0.321645	0.33379	0.116106	0.11508	0.114914	-0.0504706	-0.0979883	0.0442306	-0.108601	0.217936	0.133547	0.047599	0.0221163	-0.0609423	-0.480302	-0.233026	-0.316864	-0.359212	-0.0604771	Fatty acid hydroxylase superfamily protein;conf_class=4;computational_description=Fatty acid hydroxylase superfamily protein;(source=Araport11);conf_rating=***;Dbxref=gene=2076898	UniProt=Q9M883;symbol=None;curator_summary=None	Fatty acid hydroxylase superfamily protein;curator_summary=None;computational_description=Fatty acid hydroxylase superfamily protein;(source:Araport11)	Fatty acid hydroxylase superfamily protein;symbol=None;computational_description=Fatty acid hydroxylase superfamily protein;curator_summary=None
AT3G02660.2	D	15	midnightblue	0.346278	0.0608588	-0.142692	0.451927	0.123015	0.517232	0.0671453	0.724433	0.00963064	0.959717	0.358854	0.136389	0.136192	0.51305	0.193769	0.0665658	0.271965	-0.255685	0.0681981	-0.296189	-0.0147307	-0.108392	-0.256006	-0.199472	-0.147818	0.259211	0.0392786	-0.310136	0.319374	0.011877	-0.242095	-0.122106	0.094523	Tyrosyl-tRNA synthetase	class Ib	bacterial/mitochondrial;conf_class=1;symbol=EMB2768;full_name=EMBRYO DEFECTIVE 2768;computational_description=Tyrosyl-tRNA synthetase	class Ib	bacterial/mitochondrial;(source=Araport11);conf_rating=*****;gene=2076878	UniProt=Q9M876;curator_summary=None	Tyrosyl-tRNA synthetase	class Ib	bacterial/mitochondrial;curator_summary=None;computational_description=Tyrosyl-tRNA synthetase	class Ib	bacterial/mitochondrial;(source:Araport11)	Tyrosyl-tRNA synthetase	class Ib	bacterial/mitochondrial;symbol=EMB2768;full_name=EMBRYO DEFECTIVE 2768;computational_description=Tyrosyl-tRNA synthetase	class Ib	bacterial/mitochondrial;(source=Araport11);locus=2076879;locus_type=protein_coding	Tyrosyl-tRNA synthetase	class Ib	bacterial/mitochondrial;symbol=EMB2768;full_name=EMBRYO DEFECTIVE 2768;Dbxref=UniProt=Q9M876;computational_description=Tyrosyl-tRNA synthetase	class Ib	bacterial/mitochondrial;curator_summary=None
AT3G02785.1	D	15	midnightblue	0.113909	0.548938	-0.129767	0.494315	0.0813106	0.669276	-0.0306663	0.872198	-0.0622912	0.743665	-0.0563598	0.0123214	0.0903454	0.187941	-0.0230186	-0.0218894	0.169327	0.0558097	0.205766	-0.0716796	-0.199719	-0.272556	-0.146512	-0.0953042	-0.0348416	0.110438	-0.0682001	-0.095922	0.0838229	0.084816	-0.0361557	-0.0144477	-0.0466646	None;curator_summary=;computational_description=None;(source:Araport11)	None;symbol=None;computational_description=None;curator_summary=
AT3G02885.1	D	15	midnightblue	0.602036	0.000431939	-0.55491	0.00145955	-0.18007	0.341001	-0.0146972	0.938557	-0.0103062	0.956894	0.232009	0.514799	0.445898	0.598303	-0.239458	0.147494	0.53624	-0.149465	0.157777	0.0709442	0.0431765	-0.456654	-0.204552	-0.527789	-0.388432	-0.27722	-0.332234	-0.578322	0.430915	0.300056	-0.125915	-0.299727	0.189822	GAST1 protein homolog 5;curator_summary=GASA5	is involved in the regulation of seedling thermotolerance.;computational_description=GAST1 protein homolog 5;(source:Araport11)	GAST1 protein homolog 5;curator_summary=GASA5	is involved in the regulation of seedling thermotolerance.;conf_class=4;symbol=GASA5;full_name=GAST1 protein homolog 5;computational_description=GAST1 protein homolog 5;(source=Araport11);conf_rating=***;Dbxref=gene=3697927	UniProt=Q84J95	GAST1 protein homolog 5;curator_summary=GASA5	is involved in the regulation of seedling thermotolerance.;symbol=GASA5;full_name=GAST1 protein homolog 5;computational_description=GAST1 protein homolog 5;(source=Araport11);locus=505006327;locus_type=protein_coding	GAST1 protein homolog 5;symbol=GASA5;full_name=GAST1 protein homolog 5;computational_description=GAST1 protein homolog 5;curator_summary=GASA5	is involved in the regulation of seedling thermotolerance.
AT3G03040.1	D	15	midnightblue	0.703157	1.46756e-05	-0.539413	0.00209727	-0.162264	0.391617	-0.205994	0.27479	-0.23128	0.218808	0.595107	0.641605	0.45473	0.7946	-0.192021	0.00348211	0.527814	-0.49654	0.111885	-0.157259	0.141044	-0.143896	-0.203902	-0.695319	-0.451158	-0.236771	-0.214329	-0.675013	0.516748	0.444096	-0.300538	-0.37893	-0.0182343	F-box/RNI-like superfamily protein;conf_class=4;computational_description=F-box/RNI-like superfamily protein;(source=Araport11);conf_rating=***;Dbxref=gene=3701969	UniProt=Q9LDJ9;symbol=None;curator_summary=F-box/RNI-like superfamily protein. Idenfitied in GWAS as locus involved in response to the defense molecule	allyl glucosinolate.	F-box/RNI-like superfamily protein;curator_summary=F-box/RNI-like superfamily protein. Idenfitied in GWAS as locus involved in response to the defense molecule	allyl glucosinolate.;computational_description=F-box/RNI-like superfamily protein;(source:Araport11)
AT3G03190.1	D	15	midnightblue	0.0587685	0.757719	0.139909	0.460884	-0.319552	0.0851876	-0.291322	0.118303	-0.288872	0.121573	0.149017	0.0243881	-0.113017	0.0944952	-0.401409	0.0452282	0.0543234	-0.0692963	0.0910026	-0.217066	-0.10549	-0.16736	0.0535791	-0.21559	-0.180926	0.0522088	0.0430447	-0.0376597	0.476278	0.109489	0.208932	0.336635	-0.0732896	glutathione S-transferase F11;curator_summary=Encodes glutathione transferase belonging to the phi class of GSTs. Naming convention according to Wagner et al. (2002).;computational_description=glutathione S-transferase F11;(source:Araport11)	glutathione S-transferase F11;curator_summary=Encodes glutathione transferase belonging to the phi class of GSTs. Naming convention according to Wagner et al. (2002).;conf_class=2;symbol=GSTF11;full_name=glutathione S-transferase F11;computational_description=glutathione S-transferase F11;(source=Araport11);conf_rating=****;gene=2097729	UniProt=Q96324	glutathione S-transferase F11;curator_summary=Encodes glutathione transferase belonging to the phi class of GSTs. Naming convention according to Wagner et al. (2002).;symbol=GSTF11;full_name=glutathione S-transferase F11;computational_description=glutathione S-transferase F11;(source=Araport11);locus=2097730;locus_type=protein_coding
AT3G03200.1	D	15	midnightblue	0.0752406	0.692725	0.014691	0.938583	-0.0200388	0.916294	-0.174345	0.356823	-0.203716	0.280249	0.272191	0.0163338	0.133968	0.258206	0.102771	-0.0138189	-0.101603	-0.282695	-0.0735458	-0.341295	0.138908	0.349953	0.0418973	0.038274	0.217112	0.105692	0.222198	-0.0119104	-0.2018	-0.00865129	-0.482602	-0.276914	0.04036	NAC domain containing protein 45;conf_class=1;symbol=NAC045;full_name=NAC domain containing protein 45;computational_description=NAC domain containing protein 45;(source=Araport11);conf_rating=*****;gene=2097719	UniProt=A4VCM0;curator_summary=None	NAC domain containing protein 45;curator_summary=None;computational_description=NAC domain containing protein 45;(source:Araport11)	NAC domain containing protein 45;symbol=NAC045;full_name=NAC domain containing protein 45;computational_description=NAC domain containing protein 45;(source=Araport11);locus=2097720;locus_type=protein_coding
AT3G03570.1	D	15	midnightblue	0.72124	6.90093e-06	-0.41706	0.0218551	0.155396	0.412233	0.240415	0.200643	0.208031	0.269965	0.600754	0.516377	0.585502	0.861017	0.294501	0.214483	0.528817	-0.40563	-0.0601951	-0.0875676	0.19036	-0.0238341	-0.324954	-0.299012	-0.126987	-0.114219	-0.158704	-0.687972	0.168774	0.00670702	-0.539582	-0.590033	-0.110013	Protein of unknown function (DUF3550/UPF0682);conf_class=2;computational_description=signal transducer	putative (DUF3550/UPF0682);(source=Araport11);conf_rating=****;gene=2096423	UniProt=F4J153;symbol=None;curator_summary=None	Protein of unknown function (DUF3550/UPF0682);curator_summary=None;computational_description=signal transducer	putative (DUF3550/UPF0682);(source:Araport11)
AT3G03670.1	D	15	midnightblue	0.317119	0.0877256	-0.165984	0.380703	0.400252	0.0284037	0.318607	0.0861667	0.27301	0.144374	0.362427	0.0932055	-0.00293198	0.485291	0.258887	0.199565	0.342142	-0.164559	0.107367	-0.213496	-0.106202	-0.0969868	-0.359705	-0.190251	-0.443328	0.363112	0.0462316	-0.302233	0.382891	-0.0520615	-0.0885292	0.014283	-0.106264	Peroxidase superfamily protein;conf_class=1;computational_description=Peroxidase superfamily protein;(source=Araport11);conf_rating=*****;gene=2096418	UniProt=Q9SS67;symbol=None;curator_summary=None	Peroxidase superfamily protein;curator_summary=None;computational_description=Peroxidase superfamily protein;(source:Araport11)
AT3G04400.2	D	15	midnightblue	0.468817	0.00896921	-0.371035	0.0435298	0.170733	0.367027	0.404814	0.0264861	0.398942	0.0289752	0.186954	0.196979	0.401345	0.57205	0.315078	0.495055	0.554066	0.0920761	0.198519	0.00505421	0.238844	-0.263764	-0.433859	-0.0478367	-0.160489	-0.0396031	-0.235275	-0.440273	0.0426847	-0.198093	-0.169736	-0.23976	0.148508	Ribosomal protein L14p/L23e family protein;conf_class=2;symbol=emb2171;full_name=embryo defective 2171;computational_description=Ribosomal protein L14p/L23e family protein;(source=Araport11);conf_rating=****;gene=2100914	UniProt=P49690;curator_summary=Involved in non-host resistance.	Ribosomal protein L14p/L23e family protein;conf_class=3;symbol=emb2171;full_name=embryo defective 2171;computational_description=Ribosomal protein L14p/L23e family protein;(source=Araport11);conf_rating=****;Dbxref=gene=6530296948	UniProt=F4J3P1;curator_summary=Involved in non-host resistance.	Ribosomal protein L14p/L23e family protein;curator_summary=Involved in non-host resistance.;computational_description=Ribosomal protein L14p/L23e family protein;(source:Araport11)	Ribosomal protein L14p/L23e family protein;symbol=emb2171;full_name=embryo defective 2171;computational_description=Ribosomal protein L14p/L23e family protein;(source=Araport11);locus=2100915;locus_type=protein_coding
AT3G04580.1	D	15	midnightblue	0.565628	0.00112416	-0.117488	0.536371	-0.301193	0.105789	-0.0836213	0.660428	-0.0599517	0.75299	0.607289	0.458844	0.364962	0.626337	-0.227273	0.187086	0.168489	-0.515876	-0.294852	-0.202317	0.345632	0.0728536	0.0519863	-0.333933	-0.0799733	-0.180021	0.0231736	-0.49455	0.271476	0.0143754	-0.337966	-0.372925	0.225256	Signal transduction histidine kinase	hybrid-type	ethylene sensor;curator_summary=Ethylene receptor	subfamily 2. Has serine kinase activity.;computational_description=Signal transduction histidine kinase	hybrid-type	ethylene sensor;(source:Araport11)	Signal transduction histidine kinase	hybrid-type	ethylene sensor;curator_summary=Ethylene receptor	subfamily 2. Has serine kinase activity.;conf_class=2;symbol=EIN4;full_name=ETHYLENE INSENSITIVE 4;computational_description=Signal transduction histidine kinase	hybrid-type	ethylene sensor;(source=Araport11);conf_rating=****;Dbxref=gene=1006227831	UniProt=Q9ZTP3	Signal transduction histidine kinase	hybrid-type	ethylene sensor;curator_summary=Ethylene receptor	subfamily 2. Has serine kinase activity.;conf_class=2;symbol=EIN4;full_name=ETHYLENE INSENSITIVE 4;computational_description=Signal transduction histidine kinase	hybrid-type	ethylene sensor;(source=Araport11);conf_rating=****;gene=2084967	UniProt=Q9ZTP3	Signal transduction histidine kinase	hybrid-type	ethylene sensor;curator_summary=Ethylene receptor	subfamily 2. Has serine kinase activity.;symbol=EIN4;full_name=ETHYLENE INSENSITIVE 4;computational_description=Signal transduction histidine kinase	hybrid-type	ethylene sensor;(source=Araport11);locus=2084968;locus_type=protein_coding
AT3G04650.1	D	15	midnightblue	0.4472	0.0132224	-0.318712	0.0860571	-0.0795383	0.676093	0.139847	0.461087	0.155517	0.411863	0.303966	0.266189	0.437597	0.586728	0.0249323	0.463005	0.285664	-0.163367	-0.0725323	-0.127407	0.12516	-0.0891914	-0.104578	-0.0773759	0.0463522	-0.103381	-0.0497286	-0.40118	0.107427	-0.101301	-0.459602	-0.485159	0.148672	FAD/NAD(P)-binding oxidoreductase family protein;conf_class=2;computational_description=FAD/NAD(P)-binding oxidoreductase family protein;(source=Araport11);conf_rating=****;Dbxref=gene=2084902	UniProt=Q9SR09;symbol=None;curator_summary=None	FAD/NAD(P)-binding oxidoreductase family protein;curator_summary=None;computational_description=FAD/NAD(P)-binding oxidoreductase family protein;(source:Araport11)
AT3G04680.3	D	15	midnightblue	0.384403	0.0359627	-0.036881	0.846577	0.0412997	0.828451	0.100123	0.598597	0.0974797	0.608333	0.256623	0.219018	0.109568	0.445709	0.110646	0.162951	0.19898	-0.214808	-0.146535	-0.0955823	0.0915254	-0.0681955	-0.0988047	-0.0970923	-0.0880984	0.00346512	-0.0437527	-0.338475	0.0342082	-0.0728501	-0.172682	-0.304704	0.231665	CLP-similar protein 3;curator_summary=Encodes a nuclear protein that functions in mRNA processing. Mutations in this gene cause embryo lethality and reduced transmission through the female gametophyte. Over-expression of a CLPS3:TAP protein changes the relative levels of two alternatively processed FCA transcripts. It also causes abnormal phyllotaxy and flower development	early flowering under long and short days	and increased levels of CUC1 and WUS expression.;computational_description=CLP-similar protein 3;(source:Araport11)	CLP-similar protein 3;curator_summary=Encodes a nuclear protein that functions in mRNA processing. Mutations in this gene cause embryo lethality and reduced transmission through the female gametophyte. Over-expression of a CLPS3:TAP protein changes the relative levels of two alternatively processed FCA transcripts. It also causes abnormal phyllotaxy and flower development	early flowering under long and short days	and increased levels of CUC1 and WUS expression.;conf_class=1;symbol=CLPS3;full_name=CLP-similar protein 3;computational_description=CLP-similar protein 3;(source=Araport11);conf_rating=*****;gene=2084937	UniProt=Q9SR06	CLP-similar protein 3;curator_summary=Encodes a nuclear protein that functions in mRNA processing. Mutations in this gene cause embryo lethality and reduced transmission through the female gametophyte. Over-expression of a CLPS3:TAP protein changes the relative levels of two alternatively processed FCA transcripts. It also causes abnormal phyllotaxy and flower development	early flowering under long and short days	and increased levels of CUC1 and WUS expression.;conf_class=2;symbol=CLPS3;full_name=CLP-similar protein 3;computational_description=CLP-similar protein 3;(source=Araport11);conf_rating=****;Dbxref=gene=1006228547	UniProt=Q9SR06	CLP-similar protein 3;curator_summary=Encodes a nuclear protein that functions in mRNA processing. Mutations in this gene cause embryo lethality and reduced transmission through the female gametophyte. Over-expression of a CLPS3:TAP protein changes the relative levels of two alternatively processed FCA transcripts. It also causes abnormal phyllotaxy and flower development	early flowering under long and short days	and increased levels of CUC1 and WUS expression.;symbol=CLPS3;full_name=CLP-similar protein 3;computational_description=CLP-similar protein 3;(source=Araport11);locus=2084938;locus_type=protein_coding	CLP-similar protein 3;symbol=CLPS3;full_name=CLP-similar protein 3;Dbxref=UniProt=Q9SR06;computational_description=CLP-similar protein 3;curator_summary=Encodes a nuclear protein that functions in mRNA processing. Mutations in this gene cause embryo lethality and reduced transmission through the female gametophyte. Over-expression of a CLPS3:TAP protein changes the relative levels of two alternatively processed FCA transcripts. It also causes abnormal phyllotaxy and flower development	early flowering under long and short days	and increased levels of CUC1 and WUS expression.
AT3G04705.1	D	15	midnightblue	0.155295	0.412539	-0.179065	0.343747	-0.0211764	0.91156	-0.0776533	0.68337	-0.104231	0.583598	0.0844277	0.120473	0.0799745	0.191633	-0.107497	-0.0500443	0.243155	-0.0142415	0.117275	0.0360527	-0.293975	-0.229515	-0.0918978	-0.195684	-0.181592	-0.000264209	-0.0917007	-0.146326	0.288929	0.147554	0.0241048	0.0775667	-0.317068	None;curator_summary=;computational_description=None;(source:Araport11)	None;symbol=None;computational_description=None;curator_summary=
AT3G04790.1	D	15	midnightblue	0.242358	0.196918	0.0424328	0.823817	0.328747	0.0760989	0.370947	0.0435836	0.343991	0.0626994	0.126555	-0.0847032	0.518583	0.492848	0.312365	0.591619	0.263089	0.151566	0.0170549	-0.132962	-0.0542049	-0.264118	-0.243608	0.304469	0.186478	0.172046	0.0533561	-0.187163	-0.0517991	-0.467898	-0.336828	-0.108464	-0.22444	Ribose 5-phosphate isomerase	type A protein;conf_class=1;symbol=EMB3119;full_name=EMBRYO DEFECTIVE 3119;computational_description=Ribose 5-phosphate isomerase	type A protein;(source=Araport11);conf_rating=*****;gene=3703101	UniProt=Q9S726;curator_summary=None	Ribose 5-phosphate isomerase	type A protein;curator_summary=None;computational_description=Ribose 5-phosphate isomerase	type A protein;(source:Araport11)	Ribose 5-phosphate isomerase	type A protein;symbol=EMB3119;full_name=EMBRYO DEFECTIVE 3119;computational_description=Ribose 5-phosphate isomerase	type A protein;(source=Araport11);locus=2084898;locus_type=protein_coding
AT3G04850.1	D	15	midnightblue	0.842439	5.28425e-09	-0.479776	0.00729772	-0.247721	0.186884	-0.0519804	0.785011	-0.0564273	0.767102	0.608288	0.787259	0.602049	0.854886	-0.0582884	0.0366561	0.505953	-0.544162	-0.169307	0.0556728	0.269016	-0.0416874	-0.134041	-0.567382	-0.196248	-0.461442	-0.314131	-0.818427	0.256253	0.257311	-0.492555	-0.735315	-0.0159617	Tesmin/TSO1-like CXC domain-containing protein;computational_description=Tesmin/TSO1-like CXC domain-containing protein;(source=Araport11);locus=2114825;locus_type=protein_coding	Tesmin/TSO1-like CXC domain-containing protein;conf_class=1;computational_description=Tesmin/TSO1-like CXC domain-containing protein;(source=Araport11);conf_rating=*****;gene=2114824	UniProt=Q84JZ8;symbol=TCX4;curator_summary=Member of the DREAM complex	LIN54 type.	Tesmin/TSO1-like CXC domain-containing protein;curator_summary=Member of the DREAM complex	LIN54 type.;computational_description=Tesmin/TSO1-like CXC domain-containing protein;(source:Araport11)
AT3G04915.1	D	15	midnightblue	0.28581	0.125753	0.193547	0.305463	0.212374	0.259868	0.307693	0.0981076	0.326738	0.0780175	0.172719	0.133948	0.340284	0.301983	0.313233	0.302057	0.153	-0.0616997	-0.161914	0.0307697	0.47564	0.0342782	-0.225194	0.168165	0.184121	-0.00793129	-0.0817767	-0.283255	-0.219669	-0.341556	-0.201176	-0.282561	-0.267163	None;curator_summary=;computational_description=Natural antisense transcript overlaps with AT3G25560;(source:Araport11)	None;symbol=None;computational_description=Natural antisense transcript overlaps with AT3G25560;curator_summary=
AT3G04940.1	D	15	midnightblue	0.557083	0.00138529	-0.238095	0.205155	-0.0881567	0.643192	-0.0512754	0.78786	-0.0841641	0.658356	0.587928	0.50907	0.518341	0.656365	0.0602166	-0.00211683	0.34115	-0.488382	-0.0351975	-0.196227	0.173756	0.0445348	-0.121763	-0.413966	-0.0802226	-0.239751	-0.126829	-0.563826	0.233407	0.190834	-0.391707	-0.393186	-0.0946777	cysteine synthase D1;curator_summary=Encodes cysteine synthase CysD1.;computational_description=cysteine synthase D1;(source:Araport11)	cysteine synthase D1;curator_summary=Encodes cysteine synthase CysD1.;conf_class=2;symbol=CYSD1;full_name=cysteine synthase D1;computational_description=cysteine synthase D1;(source=Araport11);conf_rating=****;gene=2114803	UniProt=Q9S6Z7	cysteine synthase D1;curator_summary=Encodes cysteine synthase CysD1.;symbol=CYSD1;full_name=cysteine synthase D1;computational_description=cysteine synthase D1;(source=Araport11);locus=2114804;locus_type=protein_coding	cysteine synthase D1;symbol=CYSD1;full_name=cysteine synthase D1;Dbxref=UniProt=Q9S6Z7;computational_description=cysteine synthase D1;curator_summary=Encodes cysteine synthase CysD1.
AT3G05152.1	D	15	midnightblue	0.254742	0.174296	-0.360889	0.0500801	-0.0551367	0.772287	-0.00839946	0.964863	-0.00318438	0.986676	0.0519365	0.094659	0.312789	0.380905	-0.0437088	0.208855	0.207629	0.00903446	0.122243	-0.109899	-0.0337856	-0.250441	-0.118598	-0.0293349	0.0814798	0.0634267	-0.0295118	-0.190425	0.175349	0.0398517	-0.329061	-0.233314	-0.0542768	other RNA;curator_summary=None;computational_description=other_RNA;(source:Araport11)	other RNA;symbol=None;computational_description=other_RNA;(source:Araport11)
AT3G05270.3	D	15	midnightblue	0.49117	0.0058477	-0.573427	0.00092445	0.0742467	0.696592	0.0831425	0.662258	0.0572191	0.763925	0.533769	0.385297	0.396633	0.621446	0.00137653	0.0402079	0.416415	-0.359617	0.116438	-0.251919	0.0661954	0.00292899	-0.244444	-0.46949	-0.384191	-0.103878	-0.0987066	-0.468935	0.362775	0.265675	-0.247939	-0.176294	0.146982	Plant protein of unknown function (DUF869);computational_description=filament-like protein (DUF869);(source=Araport11);locus=2096304;locus_type=protein_coding	Plant protein of unknown function (DUF869);conf_class=2;computational_description=filament-like protein (DUF869);(source=Araport11);conf_rating=****;Dbxref=gene=2096303	UniProt=Q9MA92;symbol=VETH1;curator_summary=Encodes a protein that localizes at motile vesicle-like small compartments in differentiating xylem cells that is associated with microtubule plus-ends. VETH-positive compartments are unlikely to be elements in conventional endomembrane trafficking pathways. It can associate with COG2	and together these two proteins co-localize with the EXO70A1 exocyst subunit	tethering EXO70A1 to compartments associated with cortical microtubules.	Plant protein of unknown function (DUF869);conf_class=2;computational_description=filament-like protein (DUF869);(source=Araport11);conf_rating=****;Dbxref=gene=4515101368	UniProt=Q9MA92;symbol=VETH1;curator_summary=Encodes a protein that localizes at motile vesicle-like small compartments in differentiating xylem cells that is associated with microtubule plus-ends. VETH-positive compartments are unlikely to be elements in conventional endomembrane trafficking pathways. It can associate with COG2	and together these two proteins co-localize with the EXO70A1 exocyst subunit	tethering EXO70A1 to compartments associated with cortical microtubules.	Plant protein of unknown function (DUF869);curator_summary=Encodes a protein that localizes at motile vesicle-like small compartments in differentiating xylem cells that is associated with microtubule plus-ends. VETH-positive compartments are unlikely to be elements in conventional endomembrane trafficking pathways. It can associate with COG2	and together these two proteins co-localize with the EXO70A1 exocyst subunit	tethering EXO70A1 to compartments associated with cortical microtubules.;computational_description=filament-like protein (DUF869);(source:Araport11)	Plant protein of unknown function (DUF869);Dbxref=UniProt=Q9MA92;symbol=VETH1;computational_description=filament-like protein (DUF869);curator_summary=Encodes a protein that localizes at motile vesicle-like small compartments in differentiating xylem cells that is associated with microtubule plus-ends. VETH-positive compartments are unlikely to be elements in conventional endomembrane trafficking pathways. It can associate with COG2	and together these two proteins co-localize with the EXO70A1 exocyst subunit	tethering EXO70A1 to compartments associated with cortical microtubules.
AT3G05340.1	D	15	midnightblue	0.634423	0.00016652	-0.357408	0.0524996	-0.0272492	0.886342	0.14383	0.448289	0.151822	0.423197	0.56191	0.549388	0.345229	0.659379	0.0563557	0.170833	0.430808	-0.400319	-0.109635	-0.0133818	0.241713	0.104801	-0.226562	-0.426005	-0.370658	-0.274944	-0.217644	-0.622925	0.219153	0.108351	-0.278363	-0.425114	-0.0598494	Tetratricopeptide repeat (TPR)-like superfamily protein;conf_class=1;computational_description=Tetratricopeptide repeat (TPR)-like superfamily protein;(source=Araport11);conf_rating=*****;Dbxref=gene=2096298	UniProt=Q9MA85;symbol=None;curator_summary=None	Tetratricopeptide repeat (TPR)-like superfamily protein;curator_summary=None;computational_description=Tetratricopeptide repeat (TPR)-like superfamily protein;(source:Araport11)
AT3G05410.3	D	15	midnightblue	0.181835	0.33621	-0.39546	0.0305386	-0.0394504	0.836027	-0.128104	0.499912	-0.162325	0.391436	0.151213	0.0883471	0.327491	0.308772	-0.110718	0.0872024	0.265797	-0.0615076	0.290185	-0.283845	0.104137	-0.149419	-0.161919	-0.213925	-0.0768661	0.00666207	-0.0295675	-0.168971	0.183923	0.245223	-0.12924	-0.00781575	0.00548974	Photosystem II reaction center PsbP family protein;computational_description=Photosystem II reaction center PsbP family protein;(source=Araport11);locus=2079792;locus_type=protein_coding	Photosystem II reaction center PsbP family protein;conf_class=1;computational_description=Photosystem II reaction center PsbP family protein;(source=Araport11);conf_rating=*****;Dbxref=gene=2079791	UniProt=F4J7A7-2;symbol=PPD7;curator_summary=member of the thylakoid lumen proteome	Photosystem II reaction center PsbP family protein;conf_class=2;computational_description=Photosystem II reaction center PsbP family protein;(source=Araport11);conf_rating=****;Dbxref=gene=5019474213	UniProt=F4J7A7;symbol=PPD7;curator_summary=member of the thylakoid lumen proteome	Photosystem II reaction center PsbP family protein;curator_summary=member of the thylakoid lumen proteome;computational_description=Photosystem II reaction center PsbP family protein;(source:Araport11)	Photosystem II reaction center PsbP family protein;symbol=PPD7;computational_description=Photosystem II reaction center PsbP family protein;curator_summary=member of the thylakoid lumen proteome
AT3G05675.2	D	15	midnightblue	0.225814	0.230197	0.0663021	0.727762	-0.0398755	0.834285	0.0283735	0.881684	0.0320014	0.866683	0.204168	0.105555	0.271362	0.230008	0.000928947	0.104464	0.106459	-0.0958713	-0.0109599	-0.139833	-0.0389934	-0.001773	-0.0717409	-0.023496	0.162597	-0.0516013	-0.0292418	-0.192738	-0.00735294	-0.113611	-0.112249	-0.0898603	-0.0255387	BTB/POZ domain-containing protein;conf_class=1;computational_description=BTB/POZ domain-containing protein;(source=Araport11);conf_rating=*****;Dbxref=gene=1005714667	UniProt=Q8RX01;symbol=None;curator_summary=None	BTB/POZ domain-containing protein;conf_class=2;computational_description=BTB/POZ domain-containing protein;(source=Araport11);conf_rating=****;Dbxref=gene=3698470	UniProt=Q8RX01;symbol=None;curator_summary=None	BTB/POZ domain-containing protein;curator_summary=None;computational_description=BTB/POZ domain-containing protein;(source:Araport11)	BTB/POZ domain-containing protein;Dbxref=UniProt=Q8RX01;symbol=None;computational_description=BTB/POZ domain-containing protein;curator_summary=None
AT3G06140.1	D	15	midnightblue	0.771766	5.92441e-07	-0.593737	0.000542579	0.0290846	0.878741	0.178022	0.34661	0.159311	0.400406	0.293807	0.592491	0.343431	0.772905	0.111152	0.12258	0.71078	-0.189676	0.130142	0.178519	0.201893	-0.399821	-0.442215	-0.525896	-0.494623	-0.226082	-0.467353	-0.752664	0.314285	0.235399	-0.126628	-0.455108	0.108956	RING/U-box superfamily protein;curator_summary=Paralog of LOG2 (At3g09770)	a ubiquitin ligase that regulates amino acid export.;computational_description=RING/U-box superfamily protein;(source:Araport11)	RING/U-box superfamily protein;curator_summary=Paralog of LOG2 (At3g09770)	a ubiquitin ligase that regulates amino acid export.;conf_class=2;symbol=LUL4;full_name=LOG2-LIKE UBIQUITIN LIGASE4;computational_description=RING/U-box superfamily protein;(source=Araport11);conf_rating=****;Dbxref=gene=2082439	UniProt=Q8LA32	RING/U-box superfamily protein;curator_summary=Paralog of LOG2 (At3g09770)	a ubiquitin ligase that regulates amino acid export.;symbol=LUL4;full_name=LOG2-LIKE UBIQUITIN LIGASE4;computational_description=RING/U-box superfamily protein;(source=Araport11);locus=2082440;locus_type=protein_coding
AT3G06145.1	D	15	midnightblue	0.694153	2.09402e-05	-0.398204	0.0293007	-0.0524556	0.783092	0.144152	0.447263	0.130061	0.49333	0.241661	0.46543	0.54451	0.782705	0.0717121	0.306879	0.620649	-0.110352	0.182168	-0.00827504	0.194961	-0.459668	-0.35708	-0.327893	-0.13565	-0.18282	-0.346605	-0.655746	0.100056	0.0526343	-0.332272	-0.508206	0.16652	None;conf_class=1;computational_description=RING zinc finger protein;(source=Araport11);conf_rating=*****;Dbxref=gene=504953669	UniProt=Q56XV3;symbol=None;curator_summary=None	None;curator_summary=None;computational_description=RING zinc finger protein;(source:Araport11)
AT3G06405.1	D	15	midnightblue	0.293113	0.115956	-0.257757	0.169078	0.158127	0.403962	0.000738587	0.996909	-0.0535001	0.778878	0.371847	0.211371	0.272493	0.384698	0.160855	-0.122368	0.186841	-0.281142	0.0692766	-0.164434	-0.243382	0.0679607	-0.0929186	-0.226827	-0.187028	-0.00464881	0.0338711	-0.231137	0.0369645	0.155953	-0.228729	-0.0993355	0.0387496	None;curator_summary=;computational_description=None;(source:Araport11)	None;symbol=None;computational_description=None;curator_summary=
AT3G06650.2	D	15	midnightblue	0.209405	0.266744	0.081678	0.667867	-0.0826678	0.664074	-0.0157153	0.93431	-0.0266766	0.888716	0.393549	0.089283	0.261693	0.390486	0.159205	0.312317	-0.0898422	-0.293121	-0.415204	-0.169441	-0.104968	0.279306	0.159142	0.208299	0.292085	0.0108859	0.247192	-0.140134	0.00734259	-0.267135	-0.548887	-0.383118	-0.111043	ATP-citrate lyase B-1;curator_summary=One of the two genes encoding subunit B of the trimeric enzyme ATP Citrate lyase;computational_description=ATP-citrate lyase B-1;(source:Araport11)	ATP-citrate lyase B-1;curator_summary=One of the two genes encoding subunit B of the trimeric enzyme ATP Citrate lyase;conf_class=2;symbol=ACLB-1;full_name=ATP-citrate lyase B-1;computational_description=ATP-citrate lyase B-1;(source=Araport11);conf_rating=****;gene=3699837	UniProt=Q9C522	ATP-citrate lyase B-1;curator_summary=One of the two genes encoding subunit B of the trimeric enzyme ATP Citrate lyase;symbol=ACLB-1;full_name=ATP-citrate lyase B-1;computational_description=ATP-citrate lyase B-1;(source=Araport11);locus=2084284;locus_type=protein_coding	ATP-citrate lyase B-1;symbol=ACLB-1;full_name=ATP-citrate lyase B-1;Dbxref=UniProt=Q9C522;computational_description=ATP-citrate lyase B-1;curator_summary=One of the two genes encoding subunit B of the trimeric enzyme ATP Citrate lyase
AT3G06805.1	D	15	midnightblue	0.255673	0.172672	-0.0759196	0.690088	-0.02447	0.897871	-0.0118058	0.950628	0.00368467	0.984582	0.0602056	0.139959	0.374505	0.289074	-0.103907	0.105308	0.20571	-0.0118159	0.111508	-0.0501547	0.141314	-0.324281	-0.089083	-0.124994	-0.0215163	-0.0248157	-0.0916688	-0.200686	0.132461	0.00917149	-0.114368	-0.0818078	0.16251	None;curator_summary=;computational_description=None;(source:Araport11)	None;symbol=None;computational_description=None;curator_summary=
AT3G07170.2	D	15	midnightblue	0.309965	0.0955235	-0.0151822	0.936534	0.190389	0.313574	0.150663	0.426788	0.11195	0.555878	0.0719754	0.166562	0.0828059	0.344234	0.39962	0.0825391	0.260448	-0.0538785	0.0346009	0.0735426	0.288177	-0.0464912	-0.328615	0.005508	0.084906	0.0683934	-0.165312	-0.305478	-0.178383	-0.11986	-0.262123	-0.419244	-0.260659	Sterile alpha motif (SAM) domain-containing protein;computational_description=Sterile alpha motif (SAM) domain-containing protein;(source=Araport11);Dbxref=locus=2098550;locus_type=protein_coding	Sterile alpha motif (SAM) domain-containing protein;conf_class=2;computational_description=Sterile alpha motif (SAM) domain-containing protein;(source=Araport11);conf_rating=****;Dbxref=gene=2098549	UniProt=Q9SFU7;symbol=IRP1;curator_summary=None	Sterile alpha motif (SAM) domain-containing protein;curator_summary=None;computational_description=Sterile alpha motif (SAM) domain-containing protein;(source:Araport11)	Sterile alpha motif (SAM) domain-containing protein;symbol=IRP1;computational_description=Sterile alpha motif (SAM) domain-containing protein;curator_summary=None
AT3G07195.1	D	15	midnightblue	0.277944	0.136973	-0.283041	0.129622	0.248266	0.185885	0.326386	0.0783578	0.32262	0.0820677	0.0508696	0.154349	0.147117	0.344228	0.222567	0.145486	0.217728	-0.0243195	-0.0776407	0.0895898	-0.0547211	-0.0657556	-0.202192	-0.0167526	-0.116822	0.00903729	-0.109225	-0.251269	-0.176463	-0.0855208	-0.275684	-0.387973	0.157069	None;conf_class=1;computational_description=RPM1-interacting protein 4 (RIN4) family protein;(source=Araport11);conf_rating=*****;Dbxref=gene=504953531	UniProt=Q6NLZ1;symbol=None;curator_summary=None	None;curator_summary=;computational_description=RPM1-interacting protein 4 (RIN4) family protein;(source:Araport11)	None;symbol=None;computational_description=RPM1-interacting protein 4 (RIN4) family protein;curator_summary=None
AT3G07270.1	D	15	midnightblue	0.646595	0.000113123	-0.460097	0.01052	-0.0997709	0.59989	-0.148682	0.43296	-0.173011	0.360571	0.715017	0.538609	0.480622	0.783676	-0.13612	0.00745	0.450769	-0.571225	0.0862156	-0.36592	0.135824	-0.0351325	-0.188374	-0.626253	-0.326947	-0.100103	-0.0700706	-0.611598	0.493925	0.341394	-0.35257	-0.307778	0.0443414	GTP cyclohydrolase I;conf_class=1;computational_description=GTP cyclohydrolase I;(source=Araport11);conf_rating=*****;Dbxref=gene=2098524	UniProt=Q9SFV7;symbol=None;curator_summary=None	GTP cyclohydrolase I;conf_class=2;computational_description=GTP cyclohydrolase I;(source=Araport11);conf_rating=****;Dbxref=gene=1006228684	UniProt=F4JED5;symbol=None;curator_summary=None	GTP cyclohydrolase I;curator_summary=None;computational_description=GTP cyclohydrolase I;(source:Araport11)
AT3G07330.1	D	15	midnightblue	0.215256	0.253304	-0.420731	0.0206047	-0.107928	0.570244	-0.311054	0.0943038	-0.343982	0.0627065	0.216643	0.149589	0.0850735	0.32151	-0.21471	-0.14071	0.252107	-0.189027	0.30558	-0.308791	0.131911	-0.14746	-0.165187	-0.404279	-0.223268	0.105042	-0.025142	-0.181112	0.425537	0.408218	-0.126397	-0.024541	-0.0336066	Cellulose-synthase-like C6;curator_summary=encodes a XyG glucan synthase; gene similar to cellulose synthase; gene similar to cellulose synthase; gene similar to cellulose synthase; gene similar to cellulose synthase;conf_class=2;symbol=CSLC6;full_name=Cellulose-synthase-like C6;computational_description=Cellulose-synthase-like C6;(source=Araport11);conf_rating=****;gene=2079660	UniProt=Q9SRT3	Cellulose-synthase-like C6;curator_summary=encodes a XyG glucan synthase; gene similar to cellulose synthase; gene similar to cellulose synthase; gene similar to cellulose synthase; gene similar to cellulose synthase;symbol=CSLC6;full_name=Cellulose-synthase-like C6;computational_description=Cellulose-synthase-like C6;(source=Araport11);locus=2079661;locus_type=protein_coding	Cellulose-synthase-like C6;curator_summary=encodes a XyG glucan synthase; gene similar to cellulose synthase; gene similar to cellulose synthase;computational_description=Cellulose-synthase-like C6;(source:Araport11)	Cellulose-synthase-like C6;symbol=CSLC6;full_name=Cellulose-synthase-like C6;Dbxref=UniProt=Q9SRT3;computational_description=Cellulose-synthase-like C6;curator_summary=encodes a XyG glucan synthase; gene similar to cellulose synthase; gene similar to cellulose synthase
AT3G07760.10	D	15	midnightblue	0.197371	0.295821	-0.243979	0.193846	0.0549949	0.772858	-0.141673	0.455196	-0.197045	0.296636	0.138747	0.158432	0.356228	0.318101	0.00463035	-0.0334747	0.322078	-0.0826609	0.379451	-0.212533	0.108829	-0.0998641	-0.225385	-0.251328	-0.128399	-0.0487853	-0.10361	-0.206736	-0.00148351	0.277047	-0.138552	-0.045594	-0.188362	None;computational_description=Sterile alpha motif (SAM) domain-containing protein;(source=Araport11);locus=2077347;locus_type=protein_coding	None;conf_class=2;computational_description=Sterile alpha motif (SAM) domain-containing protein;(source=Araport11);conf_rating=****;Dbxref=gene=1005027804	UniProt=Q93VV3;symbol=WEEP;curator_summary=Ortholog of Peach WEEP gene containing a sterile alpha motif. In peach	WEEP is responsible for pendulous branching phenotype. However in Arabidopsis no morphological branching defect has been observed in mutant lines.	None;conf_class=2;computational_description=Sterile alpha motif (SAM) domain-containing protein;(source=Araport11);conf_rating=****;Dbxref=gene=3700952	UniProt=Q93VV3;symbol=WEEP;curator_summary=Ortholog of Peach WEEP gene containing a sterile alpha motif. In peach	WEEP is responsible for pendulous branching phenotype. However in Arabidopsis no morphological branching defect has been observed in mutant lines.	None;curator_summary=Ortholog of Peach WEEP gene containing a sterile alpha motif. In peach	WEEP is responsible for pendulous branching phenotype. However in Arabidopsis no morphological branching defect has been observed in mutant lines.;computational_description=Sterile alpha motif (SAM) domain-containing protein;(source:Araport11)	None;Dbxref=UniProt=Q93VV3;symbol=WEEP;computational_description=Sterile alpha motif (SAM) domain-containing protein;curator_summary=Ortholog of Peach WEEP gene containing a sterile alpha motif. In peach	WEEP is responsible for pendulous branching phenotype. However in Arabidopsis no morphological branching defect has been observed in mutant lines.	None;symbol=WEEP;computational_description=Sterile alpha motif (SAM) domain-containing protein;curator_summary=Ortholog of Peach WEEP gene containing a sterile alpha motif. In peach	WEEP is responsible for pendulous branching phenotype. However in Arabidopsis no morphological branching defect has been observed in mutant lines.
AT3G07800.1	D	15	midnightblue	0.502804	0.0046279	0.0874667	0.645803	0.163596	0.387687	0.413534	0.0231145	0.406819	0.0256775	0.0908122	0.170988	0.361026	0.591718	0.399093	0.498144	0.428747	0.0923709	-0.0930435	0.147614	0.351201	-0.407064	-0.349404	0.192678	0.206882	0.0411757	-0.21326	-0.463045	-0.0844488	-0.479227	-0.276553	-0.439115	-0.0221388	Thymidine kinase;curator_summary=Encodes a thymidine kinase that salvages DNA precursors.;computational_description=Thymidine kinase;(source:Araport11)	Thymidine kinase;curator_summary=Encodes a thymidine kinase that salvages DNA precursors.;conf_class=2;symbol=TK1a;full_name=thymidine kinase 1a;computational_description=Thymidine kinase;(source=Araport11);conf_rating=****;Dbxref=gene=3698297	UniProt=Q9S750	Thymidine kinase;curator_summary=Encodes a thymidine kinase that salvages DNA precursors.;symbol=TK1a;full_name=thymidine kinase 1a;computational_description=Thymidine kinase;(source=Araport11);locus=2077382;locus_type=protein_coding
AT3G07885.1	D	15	midnightblue	0.507863	0.00416962	-0.0769271	0.686181	-0.104463	0.582759	-0.0197622	0.917445	-0.0110885	0.953625	0.581011	0.457847	0.491876	0.520783	0.0161154	2.07924e-05	0.204327	-0.486105	-0.241519	-0.0989529	0.476415	0.183258	-0.0208888	-0.265126	0.00867058	-0.315678	-0.0864786	-0.466784	0.0839201	0.0371241	-0.268086	-0.30331	0.0158385	None;curator_summary=;computational_description=Natural antisense transcript overlaps with AT3G48195;(source:Araport11)	None;symbol=None;computational_description=Natural antisense transcript overlaps with AT3G48195;curator_summary=
AT3G08030.1	D	15	midnightblue	0.527533	0.00273761	-0.427441	0.0184712	-0.217454	0.248371	-0.142567	0.452325	-0.131495	0.488536	0.291542	0.418541	0.469273	0.479379	-0.241023	-0.0427004	0.481101	-0.187696	0.266483	-0.113785	0.262355	-0.348561	-0.226905	-0.523723	-0.220764	-0.268779	-0.319503	-0.489704	0.29822	0.324982	0.0546771	-0.0889999	0.289643	Protein of unknown function	DUF642;curator_summary=The mRNA of this gene is expressed in viable seeds. Its detection in a dry seed lot has potential for use as a molecular marker for germination performance as absence of expression correlates with decreased germination. Encodes DUF642 cell wall protein.;computational_description=DNA-directed RNA polymerase subunit beta (Protein of unknown function	DUF642);(source:Araport11)	Protein of unknown function	DUF642;curator_summary=The mRNA of this gene is expressed in viable seeds. Its detection in a dry seed lot has potential for use as a molecular marker for germination performance as absence of expression correlates with decreased germination. Encodes DUF642 cell wall protein.;computational_description=DNA-directed RNA polymerase subunit beta (Protein of unknown function	DUF642);(source=Araport11);locus=2077467;locus_type=protein_coding	Protein of unknown function	DUF642;curator_summary=The mRNA of this gene is expressed in viable seeds. Its detection in a dry seed lot has potential for use as a molecular marker for germination performance as absence of expression correlates with decreased germination. Encodes DUF642 cell wall protein.;conf_class=2;computational_description=DNA-directed RNA polymerase subunit beta (Protein of unknown function	DUF642);(source=Araport11);conf_rating=****;gene=1006228448	UniProt=Q9C6U3;symbol=AthA2-1	Protein of unknown function	DUF642;curator_summary=The mRNA of this gene is expressed in viable seeds. Its detection in a dry seed lot has potential for use as a molecular marker for germination performance as absence of expression correlates with decreased germination. Encodes DUF642 cell wall protein.;conf_class=2;computational_description=DNA-directed RNA polymerase subunit beta (Protein of unknown function	DUF642);(source=Araport11);conf_rating=****;gene=2077466	UniProt=Q9SFB1;symbol=AthA2-1
AT3G08490.1	D	15	midnightblue	0.554166	0.00148576	-0.174291	0.356974	0.100902	0.59574	0.238717	0.203939	0.248253	0.185909	0.289227	0.317966	0.49294	0.674105	0.264106	0.417889	0.407014	-0.127772	-0.0253781	-0.049851	0.376506	-0.182841	-0.262107	-0.0755734	0.0633452	-0.147733	-0.183999	-0.497407	-0.222639	-0.245345	-0.462246	-0.60342	0.276933	None;conf_class=1;computational_description=delta-latroinsectotoxin-Lt1a protein;(source=Araport11);conf_rating=*****;Dbxref=gene=2103453	UniProt=Q9C6U2;symbol=None;curator_summary=None	None;curator_summary=None;computational_description=delta-latroinsectotoxin-Lt1a protein;(source:Araport11)
AT3G08500.1	D	15	midnightblue	0.488401	0.00617534	-0.159617	0.399491	0.115503	0.543326	0.142089	0.453858	0.109088	0.566085	0.339181	0.282583	0.594299	0.716372	0.279175	0.387138	0.316329	-0.225488	-0.116463	-0.0997542	0.219178	-0.084342	-0.161126	0.0111014	0.166442	-0.000981084	0.00890283	-0.429993	-0.107402	-0.189704	-0.713702	-0.676259	0.0778514	myb domain protein 83;curator_summary=Encodes a putative R2R3-type MYB transcription factor (MYB83).;computational_description=myb domain protein 83;(source:Araport11)	myb domain protein 83;curator_summary=Encodes a putative R2R3-type MYB transcription factor (MYB83).;conf_class=1;symbol=MYB83;full_name=myb domain protein 83;computational_description=myb domain protein 83;(source=Araport11);conf_rating=*****;gene=2103458	UniProt=Q9C6U1	myb domain protein 83;curator_summary=Encodes a putative R2R3-type MYB transcription factor (MYB83).;symbol=MYB83;full_name=myb domain protein 83;computational_description=myb domain protein 83;(source=Araport11);locus=2103459;locus_type=protein_coding
AT3G08930.1	D	15	midnightblue	0.707651	1.22298e-05	-0.450757	0.0124248	0.00125517	0.994748	-0.00870847	0.963572	-0.0485674	0.79883	0.608857	0.623034	0.579766	0.77253	0.0157677	-0.077924	0.565966	-0.493528	0.12386	-0.164022	0.143738	-0.114076	-0.264475	-0.625456	-0.349038	-0.262729	-0.256111	-0.705583	0.308819	0.343639	-0.259565	-0.34509	-0.0126971	LMBR1-like membrane protein;conf_class=2;computational_description=LMBR1-like membrane protein;(source=Araport11);conf_rating=****;Dbxref=gene=2097617	UniProt=Q9SR93;symbol=None;curator_summary=None	LMBR1-like membrane protein;curator_summary=None;computational_description=LMBR1-like membrane protein;(source:Araport11)
AT3G08975.1	D	15	midnightblue	0.157248	0.406614	0.0273131	0.886077	0.220576	0.241477	0.232124	0.217086	0.227701	0.226221	0.0657079	0.0639278	0.263778	0.188861	0.162053	0.0291774	0.166696	-0.0152908	0.0352052	0.00768773	0.172847	-0.143493	-0.170238	-0.027401	-0.0371853	0.0448657	-0.0866916	-0.15342	-0.165642	-0.0881753	-0.0178308	-0.0650184	0.135479	None;curator_summary=;computational_description=Natural antisense transcript overlaps with AT3G57710;(source:Araport11)	None;symbol=None;computational_description=Natural antisense transcript overlaps with AT3G57710;curator_summary=
AT3G09040.2	D	15	midnightblue	0.12924	0.496087	-0.202379	0.283486	0.214609	0.254768	0.0955929	0.615324	0.0739279	0.697834	0.141286	-0.00991287	-0.0492453	0.221314	0.251282	0.191195	0.135374	-0.0529456	0.149293	-0.226378	0.113892	0.0593803	-0.188913	-0.0411832	-0.128024	0.185753	0.0558939	-0.10012	0.0446346	0.000992305	-0.206615	-0.23576	0.428575	None;conf_class=4;computational_description=Pentatricopeptide repeat (PPR) superfamily protein;(source=Araport11);conf_rating=***;Dbxref=gene=2095288	UniProt=Q9SS83;symbol=None;curator_summary=None	None;curator_summary=;computational_description=Pentatricopeptide repeat (PPR) superfamily protein;(source:Araport11)	None;Dbxref=UniProt=Q9SS83;symbol=None;computational_description=Pentatricopeptide repeat (PPR) superfamily protein;curator_summary=None	None;symbol=None;computational_description=Pentatricopeptide repeat (PPR) superfamily protein;curator_summary=None
AT3G09070.1	D	15	midnightblue	0.559663	0.00130138	-0.350592	0.0575031	0.0779054	0.682395	0.075511	0.691674	0.0406997	0.830908	0.542604	0.375756	0.530769	0.766986	0.168794	0.258108	0.300778	-0.359186	-0.217991	-0.0932689	0.0487861	0.0758748	-0.127524	-0.148715	-0.065669	-0.111101	-0.00213893	-0.479108	0.20072	-0.0379111	-0.604225	-0.480937	-0.208736	Protein of unknown function (DUF740);curator_summary=Encodes a polarly localised membrane-associated protein that regulates phloem differentiation entry.;computational_description=LOW protein: UPF0503-like protein	putative (DUF740);(source:Araport11)	Protein of unknown function (DUF740);curator_summary=Encodes a polarly localised membrane-associated protein that regulates phloem differentiation entry.;conf_class=1;symbol=OPS;full_name=OCTOPUS;computational_description=LOW protein: UPF0503-like protein	putative (DUF740);(source=Araport11);conf_rating=*****;gene=2095253	UniProt=Q9SS80	Protein of unknown function (DUF740);curator_summary=Encodes a polarly localised membrane-associated protein that regulates phloem differentiation entry.;symbol=OPS;full_name=OCTOPUS;computational_description=LOW protein: UPF0503-like protein	putative (DUF740);(source=Araport11);locus=2095254;locus_type=protein_coding
AT3G09260.1	D	15	midnightblue	0.871206	3.7855e-10	-0.144884	0.444934	-0.315897	0.0890227	0.0171686	0.92825	0.0399341	0.834044	0.585242	0.839822	0.73648	0.79855	-0.0141466	0.103809	0.414576	-0.530778	-0.43974	0.272852	0.344059	-0.0451354	-0.0135268	-0.401167	0.0273104	-0.657991	-0.378233	-0.846507	0.0756491	0.0203086	-0.455797	-0.787738	-0.0487573	Glycosyl hydrolase superfamily protein;curator_summary=Encodes beta-glucosidase.The major constituent of ER bodies. One of the most abundant proteins in Arabidopsis seedlings. Exist in an soluble (inactive) and non-soluble (active) form	most probably formed in a polymerization process. Involved in the mutualistic interaction between Arabidopsis and the endophytic fungus Piriformospora indica.;computational_description=Glycosyl hydrolase superfamily protein;(source:Araport11)	Glycosyl hydrolase superfamily protein;curator_summary=Encodes beta-glucosidase.The major constituent of ER bodies. One of the most abundant proteins in Arabidopsis seedlings. Exist in an soluble (inactive) and non-soluble (active) form	most probably formed in a polymerization process. Involved in the mutualistic interaction between Arabidopsis and the endophytic fungus Piriformospora indica.;conf_class=2;symbol=PYK10;computational_description=Glycosyl hydrolase superfamily protein;(source=Araport11);conf_rating=****;gene=2083523	UniProt=Q9SR37	Glycosyl hydrolase superfamily protein;curator_summary=Encodes beta-glucosidase.The major constituent of ER bodies. One of the most abundant proteins in Arabidopsis seedlings. Exist in an soluble (inactive) and non-soluble (active) form	most probably formed in a polymerization process. Involved in the mutualistic interaction between Arabidopsis and the endophytic fungus Piriformospora indica.;symbol=PYK10;computational_description=Glycosyl hydrolase superfamily protein;(source=Araport11);locus=2083524;locus_type=protein_coding
AT3G10116.1	D	15	midnightblue	0.192179	0.308962	-0.15334	0.418521	0.36193	0.0493746	0.238299	0.204754	0.19161	0.310423	0.100295	-0.0773809	0.0858446	0.364406	0.368157	0.40062	0.306045	0.0984037	0.324801	-0.230653	0.173559	-0.0507824	-0.427616	0.0396805	-0.227167	0.297928	0.014933	-0.143624	-0.100579	-0.116914	-0.116044	-0.0519932	0.167657	COBRA-like extracellular glycosyl-phosphatidyl inositol-anchored protein family;conf_class=9;computational_description=COBRA-like extracellular glycosyl-phosphatidyl inositol-anchored protein family;(source=Araport11);conf_rating=*;Dbxref=gene=504953516	UniProt=F4J2J7;symbol=None;curator_summary=None	COBRA-like extracellular glycosyl-phosphatidyl inositol-anchored protein family;curator_summary=None;computational_description=COBRA-like extracellular glycosyl-phosphatidyl inositol-anchored protein family;(source:Araport11)
AT3G10250.5	D	15	midnightblue	0.199641	0.290189	-0.012441	0.947976	0.225764	0.230303	0.247831	0.186682	0.198726	0.29245	0.127698	0.00508257	0.137846	0.299096	0.340003	0.0738717	0.159814	-0.0546539	0.0721478	-0.121132	-0.0250512	-0.101797	-0.178709	0.07839	0.0562228	0.281002	0.0835613	-0.151228	-0.125738	-0.148329	-0.239519	-0.182721	0.236499	Plant protein 1589 of unknown function;conf_class=2;computational_description=histidine-tRNA ligase;(source=Araport11);conf_rating=****;Dbxref=gene=1006228434	UniProt=Q940M5;symbol=None;curator_summary=None	Plant protein 1589 of unknown function;conf_class=2;computational_description=histidine-tRNA ligase;(source=Araport11);conf_rating=****;Dbxref=gene=2076298	UniProt=Q940M5;symbol=None;curator_summary=None	Plant protein 1589 of unknown function;curator_summary=None;computational_description=histidine-tRNA ligase;(source:Araport11)	Plant protein 1589 of unknown function;Dbxref=UniProt=Q940M5;symbol=None;computational_description=histidine-tRNA ligase;curator_summary=None	Plant protein 1589 of unknown function;symbol=None;computational_description=histidine-tRNA ligase;curator_summary=None
AT3G10290.1	D	15	midnightblue	0.102974	0.58817	0.127125	0.503222	-0.0317254	0.867823	-0.0158166	0.933887	0.00822524	0.965592	-0.0483877	-0.0190198	0.0761411	0.212401	0.0343885	0.187363	0.165026	0.0745597	0.0962479	-0.0834792	0.236154	-0.288283	-0.119	0.0889238	0.177193	0.118522	-0.0337479	-0.0743152	-0.160014	-0.177295	-0.139064	-0.136731	-0.0699093	Nucleotide-sugar transporter family protein;conf_class=2;computational_description=Nucleotide-sugar transporter family protein;(source=Araport11);conf_rating=****;Dbxref=gene=2076238	UniProt=Q9SS40;symbol=None;curator_summary=None	Nucleotide-sugar transporter family protein;curator_summary=None;computational_description=Nucleotide-sugar transporter family protein;(source:Araport11)
AT3G10600.1	D	15	midnightblue	0.435887	0.0160487	-0.406042	0.0259885	0.278093	0.136755	0.185651	0.325991	0.13167	0.487953	0.277161	0.247778	0.385129	0.642565	0.162745	0.0960841	0.520877	-0.140999	0.276934	-0.196681	0.091884	-0.312429	-0.391202	-0.318402	-0.317977	0.105422	-0.140106	-0.434176	0.150059	0.156099	-0.222194	-0.185814	-0.0212607	cationic amino acid transporter 7;curator_summary=Encodes a member of the cationic amino acid transporter (CAT) subfamily of amino acid polyamine choline transporters.;computational_description=cationic amino acid transporter 7;(source:Araport11)	cationic amino acid transporter 7;curator_summary=Encodes a member of the cationic amino acid transporter (CAT) subfamily of amino acid polyamine choline transporters.;conf_class=2;symbol=CAT7;full_name=cationic amino acid transporter 7;computational_description=cationic amino acid transporter 7;(source=Araport11);conf_rating=****;Dbxref=gene=2075744	UniProt=Q9SQZ0	cationic amino acid transporter 7;curator_summary=Encodes a member of the cationic amino acid transporter (CAT) subfamily of amino acid polyamine choline transporters.;symbol=CAT7;full_name=cationic amino acid transporter 7;computational_description=cationic amino acid transporter 7;(source=Araport11);locus=2075745;locus_type=protein_coding	cationic amino acid transporter 7;symbol=CAT7;full_name=cationic amino acid transporter 7;computational_description=cationic amino acid transporter 7;curator_summary=Encodes a member of the cationic amino acid transporter (CAT) subfamily of amino acid polyamine choline transporters.
AT3G10770.1	D	15	midnightblue	0.221632	0.239174	-0.168593	0.373151	0.108662	0.567612	-0.0528615	0.781453	-0.108943	0.566603	0.252375	0.127862	0.133842	0.329662	0.0681164	-0.0653577	0.181153	-0.196855	0.0838685	-0.155421	0.184383	-0.0890481	-0.177133	-0.232859	-0.237216	0.149925	0.0257787	-0.179657	0.266798	0.159834	-0.0659665	0.0480338	0.119067	Single-stranded nucleic acid binding R3H protein;conf_class=2;computational_description=Single-stranded nucleic acid binding R3H protein;(source=Araport11);conf_rating=****;Dbxref=gene=1005714362	UniProt=F4J4X8;symbol=None;curator_summary=None	Single-stranded nucleic acid binding R3H protein;conf_class=2;computational_description=Single-stranded nucleic acid binding R3H protein;(source=Araport11);conf_rating=****;Dbxref=gene=2103236	UniProt=Q9SG83;symbol=None;curator_summary=None	Single-stranded nucleic acid binding R3H protein;curator_summary=None;computational_description=Single-stranded nucleic acid binding R3H protein;(source:Araport11)
AT3G10980.1	D	15	midnightblue	0.60368	0.000412546	0.0532089	0.780052	-0.1382	0.466434	0.0849576	0.655332	0.087031	0.647454	0.57822	0.420752	0.663077	0.721629	0.114705	0.385748	0.256742	-0.403792	-0.319204	-0.140468	0.337116	0.0279955	-0.0338946	-0.0786534	0.20485	-0.205529	-0.0152944	-0.544677	0.0298143	-0.273306	-0.546559	-0.542733	0.0537679	PLAC8 family protein;conf_class=1;computational_description=PLAC8 family protein;(source=Araport11);conf_rating=*****;gene=2085501	UniProt=Q8W4N1;symbol=None;curator_summary=None	PLAC8 family protein;curator_summary=None;computational_description=PLAC8 family protein;(source:Araport11)
AT3G11290.2	D	15	midnightblue	0.245235	0.19149	-0.295094	0.113397	0.105352	0.579535	0.0319645	0.866835	-0.00450673	0.981143	0.168396	0.0916423	0.209868	0.392629	0.15647	0.293915	0.27818	-0.0163828	0.074963	-0.065105	0.0395991	-0.0705344	-0.201049	-0.0468456	-0.1026	0.0696273	-0.00760812	-0.198039	0.148143	-0.0277205	-0.32225	-0.290883	0.204529	None;conf_class=2;computational_description=Myb/SANT-like DNA-binding domain protein;(source=Araport11);conf_rating=****;Dbxref=gene=2074672	UniProt=Q0WRG4;symbol=None;curator_summary=None	None;curator_summary=None;computational_description=Myb/SANT-like DNA-binding domain protein;(source:Araport11)	None;Dbxref=UniProt=Q0WRG4;symbol=None;computational_description=Myb/SANT-like DNA-binding domain protein;curator_summary=None
AT3G11400.2	D	15	midnightblue	0.145676	0.442423	-0.0825401	0.664563	0.251753	0.17958	0.126768	0.504431	0.107763	0.57084	0.0684724	0.0113611	0.112815	0.32329	0.221302	0.202565	0.247568	0.0275714	0.136479	-0.111221	-0.182005	-0.160939	-0.143959	0.0421846	-0.00468253	0.132048	0.0226147	-0.131353	-0.190513	-0.130808	-0.27659	-0.268452	-0.0373578	eukaryotic translation initiation factor 3G1;curator_summary=One of the 2 genes that code for the G subunit of eukaryotic initiation factor 3 (EIF3). The mRNA is cell-to-cell mobile.;computational_description=eukaryotic translation initiation factor 3G1;(source:Araport11)	eukaryotic translation initiation factor 3G1;curator_summary=One of the 2 genes that code for the G subunit of eukaryotic initiation factor 3 (EIF3). The mRNA is cell-to-cell mobile.;conf_class=2;symbol=EIF3G1;full_name=eukaryotic translation initiation factor 3G1;computational_description=eukaryotic translation initiation factor 3G1;(source=Araport11);conf_rating=****;gene=2080771	UniProt=Q9SSJ0	eukaryotic translation initiation factor 3G1;curator_summary=One of the 2 genes that code for the G subunit of eukaryotic initiation factor 3 (EIF3). The mRNA is cell-to-cell mobile.;conf_class=6;symbol=EIF3G1;full_name=eukaryotic translation initiation factor 3G1;computational_description=eukaryotic translation initiation factor 3G1;(source=Araport11);conf_rating=**;Dbxref=gene=5019474226	UniProt=F4J6A1	eukaryotic translation initiation factor 3G1;curator_summary=One of the 2 genes that code for the G subunit of eukaryotic initiation factor 3 (EIF3). The mRNA is cell-to-cell mobile.;symbol=EIF3G1;full_name=eukaryotic translation initiation factor 3G1;computational_description=eukaryotic translation initiation factor 3G1;(source=Araport11);locus=2080772;locus_type=protein_coding
AT3G11650.1	D	15	midnightblue	0.885838	7.6842e-11	-0.521484	0.00312408	-0.101594	0.593207	0.104352	0.583159	0.0850452	0.654998	0.364615	0.774765	0.514856	0.840516	0.0426216	0.0328826	0.748636	-0.290888	0.0876764	0.246506	0.257798	-0.401279	-0.397737	-0.606446	-0.378238	-0.404751	-0.560177	-0.893347	0.318178	0.310125	-0.18611	-0.573275	-0.0760663	NDR1/HIN1-like 2;curator_summary=Encodes a protein whose sequence is similar to tobacco hairpin-induced gene (HIN1) and Arabidopsis non-race specific disease resistance gene (NDR1). Expression of this gene is induced by cucumber mosaic virus and spermine. Overexpression of the gene induces the expression of PR-1 gene and shows light-dependent 'speck disease-like' symptom on leaves. The gene product is localized to the chloroplast;computational_description=NDR1/HIN1-like 2;(source:Araport11)	NDR1/HIN1-like 2;curator_summary=Encodes a protein whose sequence is similar to tobacco hairpin-induced gene (HIN1) and Arabidopsis non-race specific disease resistance gene (NDR1). Expression of this gene is induced by cucumber mosaic virus and spermine. Overexpression of the gene induces the expression of PR-1 gene and shows light-dependent 'speck disease-like' symptom on leaves. The gene product is localized to the chloroplast;conf_class=1;symbol=NHL2;full_name=NDR1/HIN1-like 2;computational_description=NDR1/HIN1-like 2;(source=Araport11);conf_rating=*****;gene=2098362	UniProt=Q9SRN1	NDR1/HIN1-like 2;curator_summary=Encodes a protein whose sequence is similar to tobacco hairpin-induced gene (HIN1) and Arabidopsis non-race specific disease resistance gene (NDR1). Expression of this gene is induced by cucumber mosaic virus and spermine. Overexpression of the gene induces the expression of PR-1 gene and shows light-dependent 'speck disease-like' symptom on leaves. The gene product is localized to the chloroplast;symbol=NHL2;full_name=NDR1/HIN1-like 2;computational_description=NDR1/HIN1-like 2;(source=Araport11);locus=2098363;locus_type=protein_coding
AT3G11800.1	D	15	midnightblue	0.355308	0.054003	-0.138446	0.465631	0.194581	0.302838	0.315654	0.0892823	0.289003	0.121397	0.218993	0.191474	0.438889	0.4378	0.215974	0.0908492	0.351852	-0.0845499	-0.0241382	0.0297616	0.0599757	-0.274553	-0.195076	-0.0606374	-0.0481721	-0.067211	-0.141927	-0.342764	0.0817296	-0.114943	-0.102336	-0.0504276	-0.0932025	None;conf_class=2;computational_description=Expp1 protein;(source=Araport11);conf_rating=****;Dbxref=gene=2081570	UniProt=Q94AI8;symbol=None;curator_summary=None	None;curator_summary=None;computational_description=Expp1 protein;(source:Araport11)
AT3G12130.1	D	15	midnightblue	0.253307	0.176819	-0.161246	0.394635	0.253109	0.177168	0.218928	0.2451	0.200706	0.28757	0.372159	0.158561	0.196451	0.429603	0.240724	0.205553	0.250923	-0.237092	0.00856958	-0.204229	0.0202999	0.140641	-0.175348	-0.140426	-0.23761	0.0411123	0.0353055	-0.274367	-0.0513893	-0.0694375	-0.228534	-0.234253	0.112278	KH domain-containing protein / zinc finger (CCCH type) family protein.;computational_description=KH domain-containing protein / zinc finger (CCCH type) family protein;(source=Araport11);locus=2099292;locus_type=protein_coding	KH domain-containing protein / zinc finger (CCCH type) family protein.;conf_class=2;computational_description=KH domain-containing protein / zinc finger (CCCH type) family protein;(source=Araport11);conf_rating=****;gene=2099291	UniProt=Q9C7C3;symbol=KHZ1;curator_summary=KHZ1 is a CCCH zinc-finger and KH domain protein belonging to the VII subfamily. It is expressed throughout the plant. Highly similar to KHZ2. khz1 mutants are late flowering and double mutants with khz2 are even more late flowering. Overexpression leads to increased rates of leaf senescence.	KH domain-containing protein / zinc finger (CCCH type) family protein.;curator_summary=KHZ1 is a CCCH zinc-finger and KH domain protein belonging to the VII subfamily. It is expressed throughout the plant. Highly similar to KHZ2. khz1 mutants are late flowering and double mutants with khz2 are even more late flowering. Overexpression leads to increased rates of leaf senescence.;computational_description=KH domain-containing protein / zinc finger (CCCH type) family protein;(source:Araport11)	KH domain-containing protein / zinc finger (CCCH type) family protein.;symbol=KHZ1;computational_description=KH domain-containing protein / zinc finger (CCCH type) family protein;curator_summary=KHZ1 is a CCCH zinc-finger and KH domain protein belonging to the VII subfamily. It is expressed throughout the plant. Highly similar to KHZ2. khz1 mutants are late flowering and double mutants with khz2 are even more late flowering. Overexpression leads to increased rates of leaf senescence.
AT3G12600.1	D	15	midnightblue	0.574178	0.000906967	-0.154744	0.414221	0.0254712	0.893715	0.238989	0.203409	0.245647	0.190721	0.190254	0.390064	0.57286	0.615086	0.0791416	0.45952	0.538787	0.0107661	0.0787552	0.13613	0.148288	-0.436975	-0.275154	-0.182942	-0.145727	-0.242049	-0.31378	-0.553608	0.00722833	-0.148176	-0.189591	-0.389446	0.139928	nudix hydrolase homolog 16;conf_class=2;symbol=NUDT16;full_name=nudix hydrolase homolog 16;computational_description=nudix hydrolase homolog 16;(source=Araport11);conf_rating=****;Dbxref=gene=2091274	UniProt=Q9LHK1;curator_summary=None	nudix hydrolase homolog 16;conf_class=2;symbol=NUDT16;full_name=nudix hydrolase homolog 16;computational_description=nudix hydrolase homolog 16;(source=Araport11);conf_rating=****;Dbxref=gene=4010712543	UniProt=Q9LHK1-2;curator_summary=None	nudix hydrolase homolog 16;curator_summary=None;computational_description=nudix hydrolase homolog 16;(source:Araport11)	nudix hydrolase homolog 16;symbol=NUDT16;full_name=nudix hydrolase homolog 16;computational_description=nudix hydrolase homolog 16;(source=Araport11);locus=2091275;locus_type=protein_coding
AT3G12690.1	D	15	midnightblue	0.253644	0.176224	-0.368347	0.0451945	0.0571659	0.764138	0.00265057	0.988909	-0.0359999	0.850201	0.354463	0.181551	0.303746	0.475859	-0.0975027	0.10647	0.214392	-0.268342	0.127618	-0.336307	-0.273387	-0.0474265	-0.0416833	-0.280924	-0.216263	0.0937921	0.12065	-0.255303	0.283809	0.199577	-0.305454	-0.132539	-0.041645	AGC kinase 1.5;curator_summary=Encodes a putative serine/threonine kinase It is expressed specifically in pollen and appears to function redundantly with AGC1.7 to regulate polarized growth of pollen tubes.;computational_description=AGC kinase 1.5;(source:Araport11)	AGC kinase 1.5;curator_summary=Encodes a putative serine/threonine kinase It is expressed specifically in pollen and appears to function redundantly with AGC1.7 to regulate polarized growth of pollen tubes.;conf_class=1;symbol=AGC1.5;full_name=AGC kinase 1.5;computational_description=AGC kinase 1.5;(source=Araport11);conf_rating=*****;gene=2087784	UniProt=Q9LTW5	AGC kinase 1.5;curator_summary=Encodes a putative serine/threonine kinase It is expressed specifically in pollen and appears to function redundantly with AGC1.7 to regulate polarized growth of pollen tubes.;conf_class=2;symbol=AGC1.5;full_name=AGC kinase 1.5;computational_description=AGC kinase 1.5;(source=Araport11);conf_rating=****;gene=1006228579	UniProt=Q9LTW5	AGC kinase 1.5;curator_summary=Encodes a putative serine/threonine kinase It is expressed specifically in pollen and appears to function redundantly with AGC1.7 to regulate polarized growth of pollen tubes.;conf_class=2;symbol=AGC1.5;full_name=AGC kinase 1.5;computational_description=AGC kinase 1.5;(source=Araport11);conf_rating=****;gene=1006228580	UniProt=Q9LTW5	AGC kinase 1.5;curator_summary=Encodes a putative serine/threonine kinase It is expressed specifically in pollen and appears to function redundantly with AGC1.7 to regulate polarized growth of pollen tubes.;symbol=AGC1.5;full_name=AGC kinase 1.5;computational_description=AGC kinase 1.5;(source=Araport11);locus=2087785;locus_type=protein_coding
AT3G12820.2	D	15	midnightblue	0.453463	0.0118453	-0.121445	0.522633	0.192649	0.307758	0.109276	0.56541	0.0825273	0.664612	0.131123	0.226054	0.107673	0.522299	0.237056	0.278234	0.5208	0.0235951	0.212024	0.0472889	0.0470693	-0.356714	-0.443158	-0.202944	-0.335383	0.0610151	-0.270538	-0.424773	0.097194	-0.0164227	0.0131869	-0.203327	0.0482961	myb domain protein 10;curator_summary=Member of the R2R3 factor gene family.;computational_description=myb domain protein 10;(source:Araport11)	myb domain protein 10;curator_summary=Member of the R2R3 factor gene family.;conf_class=2;symbol=MYB10;full_name=myb domain protein 10;computational_description=myb domain protein 10;(source=Araport11);conf_rating=****;gene=2087689	UniProt=Q9LTV4	myb domain protein 10;curator_summary=Member of the R2R3 factor gene family.;symbol=MYB10;full_name=myb domain protein 10;computational_description=myb domain protein 10;(source=Araport11);locus=2087690;locus_type=protein_coding	myb domain protein 10;symbol=MYB10;full_name=myb domain protein 10;computational_description=myb domain protein 10;curator_summary=Member of the R2R3 factor gene family.
AT3G12960.1	D	15	midnightblue	0.18234	0.334845	-0.319521	0.0852196	0.0789528	0.67835	0.0366409	0.847564	0.00863782	0.963867	0.14934	0.139447	0.0687234	0.22908	-0.003865	-0.183663	0.176842	-0.147143	0.187804	-0.174759	0.227324	-0.0157045	-0.164191	-0.269324	-0.24183	-0.0301303	-0.0972725	-0.184328	0.114262	0.265913	0.0101811	0.0432661	0.030983	None;conf_class=1;symbol=SMP1;full_name=seed maturation protein 1;computational_description=seed maturation protein;(source=Araport11);conf_rating=*****;Dbxref=gene=2089264	UniProt=Q9LE44;curator_summary=None	None;curator_summary=None;computational_description=seed maturation protein;(source:Araport11)	None;symbol=SMP1;full_name=seed maturation protein 1;computational_description=seed maturation protein;(source=Araport11);locus=2089265;locus_type=protein_coding
AT3G13070.1	D	15	midnightblue	0.658076	7.73307e-05	-0.100431	0.597464	0.0288101	0.879877	0.386033	0.0351178	0.426779	0.0186732	0.34075	0.484543	0.467471	0.657961	0.225763	0.423377	0.438256	-0.154745	-0.249356	0.217531	0.587162	-0.0967146	-0.26473	-0.0574199	-0.000560643	-0.38083	-0.341388	-0.646017	-0.101553	-0.275723	-0.270086	-0.539954	-0.175716	CBS domain-containing protein / transporter associated domain-containing protein;conf_class=2;computational_description=CBS domain-containing protein / transporter associated domain-containing protein;(source=Araport11);conf_rating=****;Dbxref=gene=2090023	UniProt=Q9LK65;symbol=None;curator_summary=None	CBS domain-containing protein / transporter associated domain-containing protein;curator_summary=None;computational_description=CBS domain-containing protein / transporter associated domain-containing protein;(source:Araport11)
AT3G13590.1	D	15	midnightblue	0.34894	0.0587711	-0.280561	0.133162	-0.054132	0.776331	0.00354655	0.98516	-0.0227157	0.905159	0.26619	0.199861	0.458163	0.464273	0.116904	0.101418	0.170933	-0.197404	-0.080912	-0.0894683	0.18137	-0.0330254	-0.0678864	0.000533813	0.198654	-0.0449004	0.0268214	-0.252511	0.0197842	-0.0214984	-0.534117	-0.364981	-0.0360581	Cysteine/Histidine-rich C1 domain family protein;conf_class=9;computational_description=Cysteine/Histidine-rich C1 domain family protein;(source=Araport11);conf_rating=*;Dbxref=gene=2086813	UniProt=F4JDE3;symbol=None;curator_summary=None	Cysteine/Histidine-rich C1 domain family protein;curator_summary=None;computational_description=Cysteine/Histidine-rich C1 domain family protein;(source:Araport11)
AT3G13677.2	D	15	midnightblue	0.157661	0.405366	-0.0719005	0.70575	-0.174765	0.355647	-0.203551	0.280648	-0.219892	0.242977	0.313439	0.0678122	0.273574	0.302305	-0.114598	0.239737	-0.0697077	-0.199929	-0.219526	-0.156939	-0.233924	0.101028	0.206758	0.0606514	0.203787	0.0463874	0.263213	-0.0607062	0.239139	-0.0780272	-0.491323	-0.262358	-0.0361821	None;conf_class=1;computational_description=hypothetical protein;(source=Araport11);conf_rating=*****;Dbxref=gene=5019474234	UniProt=F4JDF9;symbol=None;curator_summary=None	None;conf_class=6;computational_description=hypothetical protein;(source=Araport11);conf_rating=**;Dbxref=gene=504953596	UniProt=F4JDF8;symbol=None;curator_summary=None	None;curator_summary=None;computational_description=hypothetical protein;(source:Araport11)	None;Dbxref=UniProt=F4JDF9;symbol=None;computational_description=hypothetical protein;curator_summary=None
AT3G13760.1	D	15	midnightblue	0.872347	3.36649e-10	-0.515583	0.00354535	-0.0683886	0.719532	0.0595802	0.754474	0.0380487	0.841779	0.590459	0.802479	0.674064	0.845381	0.0162217	0.00621609	0.628321	-0.481327	0.0196647	0.068272	0.281968	-0.111648	-0.299716	-0.658357	-0.383642	-0.471566	-0.426836	-0.87078	0.272008	0.348486	-0.287649	-0.545591	-0.0723654	Cysteine/Histidine-rich C1 domain family protein;conf_class=9;computational_description=Cysteine/Histidine-rich C1 domain family protein;(source=Araport11);conf_rating=*;gene=2091530	UniProt=Q9LIC4;symbol=None;curator_summary=None	Cysteine/Histidine-rich C1 domain family protein;curator_summary=None;computational_description=Cysteine/Histidine-rich C1 domain family protein;(source:Araport11)
AT3G14240.1	D	15	midnightblue	0.904155	7.46261e-12	-0.407557	0.025385	-0.271441	0.146786	-0.00945872	0.960435	0.0112462	0.952966	0.573533	0.868256	0.645752	0.839074	-0.101027	0.0171708	0.561913	-0.503346	-0.240401	0.240107	0.311926	-0.18897	-0.136318	-0.581779	-0.212077	-0.59547	-0.446913	-0.888268	0.303971	0.226482	-0.330348	-0.667533	-0.109067	Subtilase family protein;conf_class=1;computational_description=Subtilase family protein;(source=Araport11);conf_rating=*****;Dbxref=gene=2091009	UniProt=Q9LUM3;symbol=None;curator_summary=None	Subtilase family protein;curator_summary=None;computational_description=Subtilase family protein;(source:Araport11)
AT3G14310.1	D	15	midnightblue	0.495595	0.00535496	-0.0895102	0.638082	0.328772	0.076075	0.430917	0.0174399	0.404356	0.0266738	0.201749	0.179976	0.568024	0.724309	0.502419	0.55135	0.524939	0.0227307	0.102097	-0.0756344	0.389786	-0.257155	-0.481757	0.11126	0.124115	0.0757949	-0.171781	-0.478291	-0.253923	-0.38113	-0.447374	-0.479786	-0.0593485	pectin methylesterase 3;curator_summary=encodes a pectin methylesterase	targeted by a cellulose binding protein (CBP) from the parasitic nematode Heterodera schachtii during parasitism.;computational_description=pectin methylesterase 3;(source:Araport11)	pectin methylesterase 3;curator_summary=encodes a pectin methylesterase	targeted by a cellulose binding protein (CBP) from the parasitic nematode Heterodera schachtii during parasitism.;conf_class=2;symbol=PME3;full_name=pectin methylesterase 3;computational_description=pectin methylesterase 3;(source=Araport11);conf_rating=****;gene=2090999	UniProt=O49006	pectin methylesterase 3;curator_summary=encodes a pectin methylesterase	targeted by a cellulose binding protein (CBP) from the parasitic nematode Heterodera schachtii during parasitism.;symbol=PME3;full_name=pectin methylesterase 3;computational_description=pectin methylesterase 3;(source=Araport11);locus=2091000;locus_type=protein_coding
AT3G14320.1	D	15	midnightblue	0.267385	0.153159	-0.0122281	0.948865	0.158044	0.404212	0.209546	0.266415	0.172995	0.360618	0.188633	0.176589	0.185083	0.374706	0.313171	0.125609	0.193084	-0.110779	-0.156085	0.0637014	-0.127252	0.0116962	-0.111737	0.0159651	-0.0469619	-0.0726303	-0.0674616	-0.243538	-0.17438	-0.174467	-0.28019	-0.294734	0.076885	Zinc finger	C3HC4 type (RING finger) family protein;computational_description=Zinc finger	C3HC4 type (RING finger) family protein;(source=Araport11);locus=2090980;locus_type=protein_coding	Zinc finger	C3HC4 type (RING finger) family protein;conf_class=9;computational_description=Zinc finger	C3HC4 type (RING finger) family protein;(source=Araport11);conf_rating=*;Dbxref=gene=2090979	UniProt=Q9LUL6;symbol=ATL61;curator_summary=RING-H2 ubiquitin ligase. Mutants are defective in ABA mediated drought response.	Zinc finger	C3HC4 type (RING finger) family protein;curator_summary=RING-H2 ubiquitin ligase. Mutants are defective in ABA mediated drought response.;computational_description=Zinc finger	C3HC4 type (RING finger) family protein;(source:Araport11)
AT3G14590.5	D	15	midnightblue	0.175034	0.354896	-0.321105	0.083597	0.0722711	0.7043	0.112625	0.553482	0.108852	0.566929	0.0564488	0.0305105	0.0562886	0.243924	0.0569045	0.125415	0.261192	0.0162636	0.166178	-0.12668	0.041711	-0.2861	-0.227825	-0.095617	-0.0638657	0.182005	-0.0601365	-0.168349	0.379203	0.0511963	-0.0732277	-0.0741065	0.156759	Calcium-dependent lipid-binding (CaLB domain) family protein;conf_class=1;symbol=NTMC2T6.2;computational_description=Calcium-dependent lipid-binding (CaLB domain) family protein;(source=Araport11);conf_rating=*****;gene=2089600	UniProt=Q67XP8;curator_summary=Ca2+-dependent lipid-binding protein	Calcium-dependent lipid-binding (CaLB domain) family protein;conf_class=2;symbol=NTMC2T6.2;computational_description=Calcium-dependent lipid-binding (CaLB domain) family protein;(source=Araport11);conf_rating=****;Dbxref=gene=4515101427	UniProt=B3H4I1;curator_summary=Ca2+-dependent lipid-binding protein	Calcium-dependent lipid-binding (CaLB domain) family protein;conf_class=3;symbol=NTMC2T6.2;computational_description=Calcium-dependent lipid-binding (CaLB domain) family protein;(source=Araport11);conf_rating=****;Dbxref=gene=6530297039	UniProt=F4IW75;curator_summary=Ca2+-dependent lipid-binding protein	Calcium-dependent lipid-binding (CaLB domain) family protein;curator_summary=Ca2+-dependent lipid-binding protein;computational_description=Calcium-dependent lipid-binding (CaLB domain) family protein;(source:Araport11)	Calcium-dependent lipid-binding (CaLB domain) family protein;symbol=NTMC2T6.2;computational_description=Calcium-dependent lipid-binding (CaLB domain) family protein;(source=Araport11);locus=2089601;locus_type=protein_coding	Calcium-dependent lipid-binding (CaLB domain) family protein;symbol=NTMC2T6.2;computational_description=Calcium-dependent lipid-binding (CaLB domain) family protein;curator_summary=Ca2+-dependent lipid-binding protein
AT3G14790.2	D	15	midnightblue	0.174929	0.355188	-0.0980638	0.606176	0.261041	0.163522	0.195238	0.301175	0.152827	0.420098	0.11934	0.0388034	0.197842	0.276264	0.387502	0.211523	0.116259	-0.0415702	-0.131558	0.0524169	-0.130775	0.0278421	-0.0927215	0.175766	0.112158	0.107971	0.0678198	-0.14058	-0.0398025	-0.198777	-0.376849	-0.357883	-0.00175359	None;conf_class=2;symbol=None;full_name=rhamnose biosynthesis 3;computational_description=rhamnose biosynthesis 3;(source=Araport11);conf_rating=****;gene=2099371	UniProt=Q9LH76;curator_summary=None	None;curator_summary=;computational_description=rhamnose biosynthesis 3;(source:Araport11)	None;symbol=None;full_name=rhamnose biosynthesis 3;computational_description=rhamnose biosynthesis 3;curator_summary=None
AT3G14981.1	D	15	midnightblue	0.309188	0.0964011	-0.278516	0.136134	0.212609	0.259328	0.183171	0.332612	0.152826	0.4201	0.143254	0.154901	0.20273	0.387448	0.142663	0.162874	0.327658	-0.0774962	0.146875	-0.105582	0.0718422	-0.23349	-0.304598	-0.193244	-0.181471	0.139986	-0.109544	-0.318219	0.296032	0.070337	-0.108237	-0.177039	0.19138	None;conf_class=8;computational_description=hypothetical protein;(source=Araport11);conf_rating=*;gene=4515101430	UniProt=B3H5P3;symbol=None;curator_summary=None	None;curator_summary=None;computational_description=hypothetical protein;(source:Araport11)
AT3G15120.2	D	15	midnightblue	0.425375	0.0191077	-0.391837	0.0322374	0.356851	0.052895	0.201349	0.285994	0.146151	0.44092	0.274633	0.243477	0.21486	0.492261	0.412352	0.130149	0.423178	-0.121374	0.186243	-0.019099	0.0693485	0.0205587	-0.420302	-0.189404	-0.283287	0.000456125	-0.190881	-0.403697	0.0942879	0.110951	-0.165143	-0.258702	-0.0868006	None;conf_class=6;computational_description=P-loop containing nucleoside triphosphate hydrolases superfamily protein;(source=Araport11);conf_rating=**;Dbxref=gene=2083680	UniProt=F4IXH3;symbol=None;curator_summary=Encodes BRP1	an ATPase domain-containing protein that interacts with BRAT1 to negatively regulate transcriptional silencing at methylated genomic regions.	None;curator_summary=Encodes BRP1	an ATPase domain-containing protein that interacts with BRAT1 to negatively regulate transcriptional silencing at methylated genomic regions.;computational_description=P-loop containing nucleoside triphosphate hydrolases superfamily protein;(source:Araport11)	None;symbol=None;computational_description=P-loop containing nucleoside triphosphate hydrolases superfamily protein;curator_summary=Encodes BRP1	an ATPase domain-containing protein that interacts with BRAT1 to negatively regulate transcriptional silencing at methylated genomic regions.
AT3G15140.1	D	15	midnightblue	0.31148	0.0938307	-0.623524	0.000232217	0.245734	0.190559	0.0697311	0.714253	0.0187504	0.921659	0.31495	0.127232	0.193508	0.489769	0.0298436	0.158666	0.454772	-0.0914044	0.424839	-0.341627	0.0401986	-0.160035	-0.394947	-0.362834	-0.493665	0.177319	-0.0396744	-0.288414	0.494291	0.295611	-0.0698458	0.099721	-0.110549	Polynucleotidyl transferase	ribonuclease H-like superfamily protein;computational_description=Polynucleotidyl transferase	ribonuclease H-like superfamily protein;(source=Araport11);locus=2083636;locus_type=protein_coding	Polynucleotidyl transferase	ribonuclease H-like superfamily protein;conf_class=1;computational_description=Polynucleotidyl transferase	ribonuclease H-like superfamily protein;(source=Araport11);conf_rating=*****;Dbxref=gene=2083635	UniProt=Q8W566;symbol=ERI-1;curator_summary=ERI (At3g15140) encodes a protein of 337 amino acids of the ribonuclease H-like superfamily. The protein contains both DEDDh and SAP domains.The first exon contains a TCT-microsatellite structure (starting 226 bp after ATG) that	based on sequence complementarity	is a miR5021-cleavage target site. ERI is predicted to function as an siRNA exonuclease. Overexpression leads to increased post transcriptional gene silencing and reduced numbers of 21mers. Macroscopically	the growth rate is increased in overexpressors leading to increased biomass.	Polynucleotidyl transferase	ribonuclease H-like superfamily protein;curator_summary=ERI (At3g15140) encodes a protein of 337 amino acids of the ribonuclease H-like superfamily. The protein contains both DEDDh and SAP domains.The first exon contains a TCT-microsatellite structure (starting 226 bp after ATG) that	based on sequence complementarity	is a miR5021-cleavage target site. ERI is predicted to function as an siRNA exonuclease. Overexpression leads to increased post transcriptional gene silencing and reduced numbers of 21mers. Macroscopically	the growth rate is increased in overexpressors leading to increased biomass.;computational_description=Polynucleotidyl transferase	ribonuclease H-like superfamily protein;(source:Araport11)	Polynucleotidyl transferase	ribonuclease H-like superfamily protein;symbol=ERI-1;computational_description=Polynucleotidyl transferase	ribonuclease H-like superfamily protein;curator_summary=ERI (At3g15140) encodes a protein of 337 amino acids of the ribonuclease H-like superfamily. The protein contains both DEDDh and SAP domains.The first exon contains a TCT-microsatellite structure (starting 226 bp after ATG) that	based on sequence complementarity	is a miR5021-cleavage target site. ERI is predicted to function as an siRNA exonuclease. Overexpression leads to increased post transcriptional gene silencing and reduced numbers of 21mers. Macroscopically	the growth rate is increased in overexpressors leading to increased biomass.
AT3G15650.1	D	15	midnightblue	0.544804	0.0018524	-0.38984	0.0332061	0.236552	0.208193	0.235477	0.210329	0.201972	0.284476	0.386071	0.232297	0.532175	0.81362	0.284883	0.460235	0.486466	-0.153904	0.118726	-0.260514	0.0646601	-0.214548	-0.362258	-0.116446	-0.0846737	0.112464	-0.0395083	-0.475425	0.0559318	-0.12469	-0.54825	-0.472504	0.184866	alpha/beta-Hydrolases superfamily protein;conf_class=1;computational_description=alpha/beta-Hydrolases superfamily protein;(source=Araport11);conf_rating=*****;Dbxref=gene=2093281	UniProt=Q9LW14;symbol=None;curator_summary=None	alpha/beta-Hydrolases superfamily protein;conf_class=6;computational_description=alpha/beta-Hydrolases superfamily protein;(source=Araport11);conf_rating=**;Dbxref=gene=6530297048	UniProt=F4J010;symbol=None;curator_summary=None	alpha/beta-Hydrolases superfamily protein;curator_summary=None;computational_description=alpha/beta-Hydrolases superfamily protein;(source:Araport11)	alpha/beta-Hydrolases superfamily protein;symbol=None;computational_description=alpha/beta-Hydrolases superfamily protein;curator_summary=None
AT3G15750.2	D	15	midnightblue	0.298257	0.109402	-0.470634	0.00867159	0.0206172	0.913886	-0.194033	0.304228	-0.232906	0.215497	0.482025	0.262575	0.285349	0.499207	0.021236	-0.0351841	0.182572	-0.434618	0.0621795	-0.370132	-0.0325698	0.174377	-0.0583419	-0.332646	-0.0971715	0.0431367	0.122755	-0.264706	0.253145	0.286876	-0.510069	-0.364172	0.099286	Essential protein Yae1	N-terminal;conf_class=4;computational_description=Essential protein Yae1	N-terminal;(source=Araport11);conf_rating=***;Dbxref=gene=2093261	UniProt=Q9LW04;symbol=None;curator_summary=None	Essential protein Yae1	N-terminal;curator_summary=None;computational_description=Essential protein Yae1	N-terminal;(source:Araport11)	Essential protein Yae1	N-terminal;symbol=None;computational_description=Essential protein Yae1	N-terminal;curator_summary=None
AT3G15800.1	D	15	midnightblue	0.342752	0.0637144	-0.204917	0.277363	0.0322872	0.865503	0.0913643	0.63111	0.0706537	0.710633	0.0622667	0.211109	0.429814	0.477541	0.230937	0.117754	0.3775	-0.0409877	0.218427	-0.0748023	0.309243	-0.224863	-0.234704	-0.0634983	0.177326	-0.0898602	-0.191417	-0.33337	-0.299236	-0.015433	-0.413309	-0.482858	0.128998	Glycosyl hydrolase superfamily protein;conf_class=4;computational_description=Glycosyl hydrolase superfamily protein;(source=Araport11);conf_rating=***;gene=2093231	UniProt=F4J030;symbol=None;curator_summary=None	Glycosyl hydrolase superfamily protein;curator_summary=None;computational_description=Glycosyl hydrolase superfamily protein;(source:Araport11)
AT3G16070.1	D	15	midnightblue	0.89301	3.24319e-11	-0.486357	0.00642713	0.0702127	0.712362	0.295194	0.113269	0.270708	0.147924	0.362603	0.713714	0.592163	0.883864	0.271718	0.154301	0.747931	-0.250613	0.0852745	0.229823	0.444163	-0.329753	-0.498786	-0.470323	-0.300994	-0.336585	-0.532394	-0.883819	0.0714742	0.132811	-0.309701	-0.667164	0.0435279	None;conf_class=1;computational_description=LOW protein: ATP-dependent RNA helicase-like protein;(source=Araport11);conf_rating=*****;Dbxref=gene=2093391	UniProt=Q9LW80;symbol=None;curator_summary=None	None;curator_summary=None;computational_description=LOW protein: ATP-dependent RNA helicase-like protein;(source:Araport11)
AT3G16160.1	D	15	midnightblue	0.227606	0.226419	-0.25582	0.172418	0.355421	0.0539215	0.440132	0.0149344	0.421899	0.0202193	0.0169367	-0.00633874	0.242777	0.383845	0.43234	0.436708	0.376629	0.19608	0.247876	-0.0144641	0.0338251	-0.224787	-0.3283	0.134065	-0.0324657	0.085759	-0.0933835	-0.208494	-0.316561	-0.260718	-0.233559	-0.287181	0.226721	Tesmin/TSO1-like CXC domain-containing protein;computational_description=Tesmin/TSO1-like CXC domain-containing protein;(source=Araport11);locus=2093417;locus_type=protein_coding	Tesmin/TSO1-like CXC domain-containing protein;conf_class=1;computational_description=Tesmin/TSO1-like CXC domain-containing protein;(source=Araport11);conf_rating=*****;gene=2093416	UniProt=Q700D0;symbol=TCX8;curator_summary=TCX8 is a transcriptional regulatory protein. It binds the LOX2 promoter and represses its expression.	Tesmin/TSO1-like CXC domain-containing protein;curator_summary=TCX8 is a transcriptional regulatory protein. It binds the LOX2 promoter and represses its expression.;computational_description=Tesmin/TSO1-like CXC domain-containing protein;(source:Araport11)
AT3G16290.1	D	15	midnightblue	0.174821	0.35549	-0.482918	0.00687038	0.184874	0.328056	0.0575586	0.762564	0.0230639	0.903712	0.161063	0.049041	0.334366	0.314326	0.139025	0.188467	0.248198	-0.0468357	0.379857	-0.344805	0.235548	0.0716172	-0.305105	-0.127293	-0.0531023	0.0998389	-0.0099728	-0.16645	0.020586	0.204837	-0.239041	-0.147778	0.105378	AAA-type ATPase family protein;conf_class=2;symbol=EMB2083;full_name=embryo defective 2083;computational_description=AAA-type ATPase family protein;(source=Araport11);conf_rating=****;gene=2094891	UniProt=A8MPR5;curator_summary=Strong interaction with TIC inner envelope protein translocon which consists of Tic20/Tic56/Tic100/Tic214(Ycf1)(DOI:10.1105/tpc.18.00357).	AAA-type ATPase family protein;curator_summary=Strong interaction with TIC inner envelope protein translocon which consists of Tic20/Tic56/Tic100/Tic214(Ycf1)(DOI:10.1105/tpc.18.00357).;computational_description=AAA-type ATPase family protein;(source:Araport11)	AAA-type ATPase family protein;symbol=EMB2083;full_name=embryo defective 2083;computational_description=AAA-type ATPase family protein;(source=Araport11);locus=2094892;locus_type=protein_coding
AT3G16470.1	D	15	midnightblue	0.844354	4.50888e-09	-0.187595	0.320861	-0.20792	0.270227	0.0876055	0.645277	0.10494	0.581026	0.592362	0.740562	0.67734	0.881839	0.055417	0.247684	0.438077	-0.4941	-0.367878	0.135823	0.332113	-0.045053	-0.0772449	-0.325427	0.017466	-0.471178	-0.27391	-0.810619	0.055671	-0.0633326	-0.580529	-0.832152	-0.0595193	Mannose-binding lectin superfamily protein;curator_summary=Encodes a JA-responsive gene that coordinates with GRP7 in shaping plant development through the regulation of RNA processing in Arabidopsis. AtJAC1 interacts with RNA binding protein GRP7 specifically in the cytoplasm to regulate its nucleocytoplasmic distribution.;computational_description=Mannose-binding lectin superfamily protein;(source:Araport11)	Mannose-binding lectin superfamily protein;curator_summary=Encodes a JA-responsive gene that coordinates with GRP7 in shaping plant development through the regulation of RNA processing in Arabidopsis. AtJAC1 interacts with RNA binding protein GRP7 specifically in the cytoplasm to regulate its nucleocytoplasmic distribution.;conf_class=2;symbol=JR1;full_name=JASMONATE RESPONSIVE 1;computational_description=Mannose-binding lectin superfamily protein;(source=Araport11);conf_rating=****;gene=1009021781	Mannose-binding lectin superfamily protein;curator_summary=Encodes a JA-responsive gene that coordinates with GRP7 in shaping plant development through the regulation of RNA processing in Arabidopsis. AtJAC1 interacts with RNA binding protein GRP7 specifically in the cytoplasm to regulate its nucleocytoplasmic distribution.;conf_class=2;symbol=JR1;full_name=JASMONATE RESPONSIVE 1;computational_description=Mannose-binding lectin superfamily protein;(source=Araport11);conf_rating=****;gene=3702599	UniProt=O04309	Mannose-binding lectin superfamily protein;curator_summary=Encodes a JA-responsive gene that coordinates with GRP7 in shaping plant development through the regulation of RNA processing in Arabidopsis. AtJAC1 interacts with RNA binding protein GRP7 specifically in the cytoplasm to regulate its nucleocytoplasmic distribution.;conf_class=4;symbol=JR1;full_name=JASMONATE RESPONSIVE 1;computational_description=Mannose-binding lectin superfamily protein;(source=Araport11);conf_rating=***;Dbxref=gene=6530297058	UniProt=O04309-2	Mannose-binding lectin superfamily protein;curator_summary=Encodes a JA-responsive gene that coordinates with GRP7 in shaping plant development through the regulation of RNA processing in Arabidopsis. AtJAC1 interacts with RNA binding protein GRP7 specifically in the cytoplasm to regulate its nucleocytoplasmic distribution.;symbol=JR1;full_name=JASMONATE RESPONSIVE 1;computational_description=Mannose-binding lectin superfamily protein;(source=Araport11);locus=2088299;locus_type=protein_coding	Mannose-binding lectin superfamily protein;symbol=JR1;full_name=JASMONATE RESPONSIVE 1;computational_description=Mannose-binding lectin superfamily protein;curator_summary=Encodes a JA-responsive gene that coordinates with GRP7 in shaping plant development through the regulation of RNA processing in Arabidopsis. AtJAC1 interacts with RNA binding protein GRP7 specifically in the cytoplasm to regulate its nucleocytoplasmic distribution.
AT3G16560.2	D	15	midnightblue	0.0519355	0.785192	-0.174825	0.35548	-0.00104438	0.99563	-0.193359	0.305942	-0.213263	0.257831	0.157723	0.021102	0.145353	0.147738	-0.0694329	0.0328867	-0.0328234	-0.139076	0.032314	-0.190571	0.151808	0.124008	-0.00293935	-0.130813	-0.133017	0.019992	0.0918466	0.0134966	0.159652	0.158243	-0.1959	-0.0227749	0.198579	Protein phosphatase 2C family protein;conf_class=2;computational_description=Protein phosphatase 2C family protein;(source=Araport11);conf_rating=****;Dbxref=gene=3700536	UniProt=Q9LUS8;symbol=None;curator_summary=None	Protein phosphatase 2C family protein;curator_summary=None;computational_description=Protein phosphatase 2C family protein;(source:Araport11)	Protein phosphatase 2C family protein;Dbxref=UniProt=Q9LUS8;symbol=None;computational_description=Protein phosphatase 2C family protein;curator_summary=None	Protein phosphatase 2C family protein;symbol=None;computational_description=Protein phosphatase 2C family protein;curator_summary=None
AT3G16610.1	D	15	midnightblue	0.201228	0.28629	-0.384866	0.0357212	0.189953	0.314704	0.0731371	0.700918	0.0373045	0.844837	0.198001	-0.0352636	0.325793	0.409522	0.146993	0.382217	0.261311	0.0261737	0.198125	-0.284328	0.0210993	-0.083946	-0.272386	0.0244174	-0.0519245	0.209481	0.0723619	-0.152541	0.295914	-0.0190256	-0.275028	-0.0590722	-0.13018	pentatricopeptide (PPR) repeat-containing protein;conf_class=4;computational_description=pentatricopeptide (PPR) repeat-containing protein;(source=Araport11);conf_rating=***;Dbxref=gene=2089332	UniProt=Q9LUS3;symbol=None;curator_summary=None	pentatricopeptide (PPR) repeat-containing protein;curator_summary=None;computational_description=pentatricopeptide (PPR) repeat-containing protein;(source:Araport11)
AT3G17227.1	D	15	midnightblue	0.383323	0.0365316	-0.14484	0.445074	0.136407	0.472291	0.204919	0.277359	0.155189	0.412862	0.157722	0.141836	0.323476	0.463358	0.348386	0.22464	0.334299	-0.00589194	0.113295	-0.0465149	0.364583	-0.120053	-0.345119	0.00480731	0.010813	0.0767276	-0.117125	-0.3143	-0.0581443	-0.12267	-0.263373	-0.259196	0.258137	None;curator_summary=;computational_description=plant invertase/pectin methylesterase inhibitor superfamily protein;(source:Araport11)	None;symbol=None;computational_description=plant invertase/pectin methylesterase inhibitor superfamily protein;curator_summary=
AT3G17330.1	D	15	midnightblue	0.547972	0.00172042	-0.343719	0.0629213	-0.182332	0.334868	-0.124968	0.510552	-0.118153	0.534049	0.690701	0.522424	0.387112	0.625086	-0.20088	-0.0743196	0.241398	-0.60416	-0.178682	-0.24035	0.212349	0.146335	-0.0086866	-0.520636	-0.30184	-0.255718	-0.0436664	-0.512512	0.393565	0.275207	-0.276911	-0.226398	-0.0535549	evolutionarily conserved C-terminal region 6;conf_class=2;symbol=ECT6;full_name=evolutionarily conserved C-terminal region 6;computational_description=evolutionarily conserved C-terminal region 6;(source=Araport11);conf_rating=****;Dbxref=gene=2088994	UniProt=Q1JPL5;curator_summary=None	evolutionarily conserved C-terminal region 6;conf_class=3;symbol=ECT6;full_name=evolutionarily conserved C-terminal region 6;computational_description=evolutionarily conserved C-terminal region 6;(source=Araport11);conf_rating=****;Dbxref=gene=4010712576	UniProt=A8MPR6;curator_summary=None	evolutionarily conserved C-terminal region 6;curator_summary=None;computational_description=evolutionarily conserved C-terminal region 6;(source:Araport11)	evolutionarily conserved C-terminal region 6;symbol=ECT6;full_name=evolutionarily conserved C-terminal region 6;computational_description=evolutionarily conserved C-terminal region 6;(source=Araport11);locus=2088995;locus_type=protein_coding	evolutionarily conserved C-terminal region 6;symbol=ECT6;full_name=evolutionarily conserved C-terminal region 6;Dbxref=UniProt=Q1JPL5;computational_description=evolutionarily conserved C-terminal region 6;curator_summary=None
AT3G17640.1	D	15	midnightblue	0.857991	1.36453e-09	-0.533335	0.00240647	-0.205671	0.27556	0.0666886	0.726235	0.0767222	0.686975	0.316654	0.80516	0.540013	0.722801	-0.0601587	-0.0492736	0.691387	-0.266624	0.0653648	0.324557	0.224318	-0.446873	-0.308835	-0.628169	-0.337846	-0.532935	-0.606519	-0.857744	0.31891	0.338261	-0.10648	-0.515076	-0.00465699	Leucine-rich repeat (LRR) family protein;conf_class=1;computational_description=Leucine-rich repeat (LRR) family protein;(source=Araport11);conf_rating=*****;gene=2090471	UniProt=Q9LUN3;symbol=None;curator_summary=None	Leucine-rich repeat (LRR) family protein;curator_summary=None;computational_description=Leucine-rich repeat (LRR) family protein;(source:Araport11)
AT3G17730.1	D	15	midnightblue	0.403886	0.0268676	-0.175909	0.352457	0.259646	0.165867	0.468809	0.00897055	0.456866	0.0111489	-0.054315	0.167833	0.370896	0.466073	0.536007	0.409307	0.373073	0.15236	0.0049766	0.241983	0.491885	-0.165429	-0.427297	0.190865	0.145308	-0.0391695	-0.284198	-0.376095	-0.359244	-0.306258	-0.384307	-0.582805	0.103698	NAC domain containing protein 57;conf_class=1;symbol=NAC057;full_name=NAC domain containing protein 57;computational_description=NAC domain containing protein 57;(source=Araport11);conf_rating=*****;gene=2089763	UniProt=Q9LSH5;curator_summary=None	NAC domain containing protein 57;curator_summary=None;computational_description=NAC domain containing protein 57;(source:Araport11)	NAC domain containing protein 57;symbol=NAC057;full_name=NAC domain containing protein 57;computational_description=NAC domain containing protein 57;(source=Araport11);locus=2089764;locus_type=protein_coding
AT3G17950.2	D	15	midnightblue	0.0977822	0.607215	0.0267819	0.888279	0.12155	0.522273	0.063336	0.739512	0.0423447	0.824177	0.126084	0.015888	-0.0351434	0.155631	0.23659	-0.0108257	0.0841658	-0.0992712	0.0877346	-0.125358	0.357803	0.0448305	-0.167869	-0.0162992	0.0160084	0.194029	0.0548055	-0.0631336	-0.160568	-0.0562623	-0.213059	-0.184034	0.25504	None;conf_class=1;computational_description=transmembrane protein;(source=Araport11);conf_rating=*****;Dbxref=gene=1009021896	UniProt=Q6DR24-2;symbol=None;curator_summary=None	None;conf_class=1;computational_description=transmembrane protein;(source=Araport11);conf_rating=*****;Dbxref=gene=2088564	UniProt=Q6DR24;symbol=None;curator_summary=None	None;curator_summary=None;computational_description=transmembrane protein;(source:Araport11)	None;symbol=None;computational_description=transmembrane protein;curator_summary=None
AT3G18060.1	D	15	midnightblue	0.769117	6.84004e-07	-0.168838	0.372449	-0.13731	0.469338	0.11633	0.540423	0.120694	0.525229	0.63097	0.661109	0.894376	0.809034	0.0935745	0.188288	0.336212	-0.496156	-0.397101	0.0745861	0.281395	0.0394661	-0.0216617	-0.22463	0.152679	-0.501586	-0.197947	-0.718178	0.0426018	-0.0968031	-0.589362	-0.658458	-0.145144	transducin family protein / WD-40 repeat family protein;conf_class=2;computational_description=transducin family protein / WD-40 repeat family protein;(source=Araport11);conf_rating=****;gene=2092741	UniProt=Q9LV35;symbol=None;curator_summary=None	transducin family protein / WD-40 repeat family protein;curator_summary=None;computational_description=transducin family protein / WD-40 repeat family protein;(source:Araport11)
AT3G18260.1	D	15	midnightblue	0.532638	0.00244433	-0.348341	0.0592357	0.0589268	0.757086	0.0638598	0.737433	0.00693823	0.970973	0.130035	0.3892	0.397847	0.60488	0.320426	0.043304	0.520937	-0.106449	0.236941	0.081603	0.293627	-0.228612	-0.42202	-0.258666	-0.0669962	-0.0842242	-0.326854	-0.513898	-0.16004	0.134201	-0.351963	-0.544888	0.0677331	Reticulon family protein;computational_description=Reticulon family protein;(source=Araport11);Dbxref=locus=2089663;locus_type=protein_coding	Reticulon family protein;conf_class=4;computational_description=Reticulon family protein;(source=Araport11);conf_rating=***;Dbxref=gene=2089662	UniProt=Q9LJQ5;symbol=RTNLB9;curator_summary=None	Reticulon family protein;curator_summary=None;computational_description=Reticulon family protein;(source:Araport11)
AT3G18290.1	D	15	midnightblue	0.307574	0.0982443	0.193428	0.305768	0.146837	0.438756	0.273519	0.143598	0.269362	0.150029	0.461485	0.205027	0.342892	0.404579	0.452973	0.285281	-0.0638277	-0.349248	-0.516712	-0.0243842	0.219586	0.487332	0.0518491	0.264316	0.373906	-0.110242	0.137545	-0.278658	-0.305585	-0.425744	-0.644392	-0.622172	-0.252016	zinc finger protein-related;curator_summary=Encodes BRUTUS (BTS)	a putative E3 ligase protein with metal ion binding and DNA binding domains	which negatively regulates the response to iron deficiency. The mRNA is cell-to-cell mobile.;computational_description=zinc finger protein-like protein;(source:Araport11)	zinc finger protein-related;curator_summary=Encodes BRUTUS (BTS)	a putative E3 ligase protein with metal ion binding and DNA binding domains	which negatively regulates the response to iron deficiency. The mRNA is cell-to-cell mobile.;conf_class=2;symbol=BTS;full_name=BRUTUS;computational_description=zinc finger protein-like protein;(source=Araport11);conf_rating=****;Dbxref=gene=2089677	UniProt=Q8LPQ5	zinc finger protein-related;curator_summary=Encodes BRUTUS (BTS)	a putative E3 ligase protein with metal ion binding and DNA binding domains	which negatively regulates the response to iron deficiency. The mRNA is cell-to-cell mobile.;symbol=BTS;full_name=BRUTUS;computational_description=zinc finger protein-like protein;(source=Araport11);locus=2089678;locus_type=protein_coding
AT3G18295.1	D	15	midnightblue	0.56455	0.00115453	-0.32816	0.0766557	0.135489	0.475305	0.158746	0.402101	0.150473	0.427376	0.35871	0.404709	0.2235	0.55331	0.0683356	-0.0293231	0.408822	-0.247928	-0.0383915	0.0438888	0.223398	-0.199002	-0.313548	-0.337099	-0.317657	-0.104193	-0.255178	-0.523631	0.319722	0.153738	-0.00537285	-0.144286	-0.153795	Protein of unknown function (DUF1639);conf_class=2;computational_description=DUF1639 family protein	putative (DUF1639);(source=Araport11);conf_rating=****;gene=3438226	UniProt=Q9LS61;symbol=None;curator_summary=None	Protein of unknown function (DUF1639);curator_summary=None;computational_description=DUF1639 family protein	putative (DUF1639);(source:Araport11)
AT3G18610.1	D	15	midnightblue	0.123053	0.517103	0.105407	0.579337	0.161165	0.394875	0.191533	0.31062	0.198437	0.293167	-0.0122839	0.0409718	0.170904	0.240562	0.187716	0.346829	0.12988	0.0851738	-0.138861	0.144254	-0.143	-0.105715	-0.0944764	0.13015	-0.0244233	0.011495	-0.056641	-0.12614	-0.137093	-0.276914	-0.167567	-0.239745	-0.0340107	nucleolin like 2;curator_summary=Encodes ATNUC-L2 (NUCLEOLIN LIKE 2).;computational_description=nucleolin like 2;(source:Araport11)	nucleolin like 2;curator_summary=Encodes ATNUC-L2 (NUCLEOLIN LIKE 2).;conf_class=2;symbol=NUC-L2;full_name=nucleolin like 2;computational_description=nucleolin like 2;(source=Araport11);conf_rating=****;gene=2086883	UniProt=Q1PEP5	nucleolin like 2;curator_summary=Encodes ATNUC-L2 (NUCLEOLIN LIKE 2).;symbol=NUC-L2;full_name=nucleolin like 2;computational_description=nucleolin like 2;(source=Araport11);locus=2086884;locus_type=protein_coding	nucleolin like 2;symbol=NUC-L2;full_name=nucleolin like 2;computational_description=nucleolin like 2;curator_summary=Encodes ATNUC-L2 (NUCLEOLIN LIKE 2).
AT3G19030.1	D	15	midnightblue	0.27343	0.143733	0.441067	0.0146979	0.141052	0.457193	0.364342	0.0477687	0.361174	0.0498865	0.242435	0.076081	0.388226	0.405357	0.354976	0.550298	0.0807156	-0.0418696	-0.320522	0.0165773	0.0885839	0.0237275	-0.0560745	0.323069	0.278904	-0.0343702	0.0471634	-0.244067	-0.265584	-0.631633	-0.365292	-0.303205	-0.098127	None;conf_class=1;computational_description=transcription initiation factor TFIID subunit 1b-like protein;(source=Araport11);conf_rating=*****;Dbxref=gene=2085898	UniProt=Q9LJ63;symbol=None;curator_summary=None	None;curator_summary=None;computational_description=transcription initiation factor TFIID subunit 1b-like protein;(source:Araport11)
AT3G19050.1	D	15	midnightblue	0.747613	2.05672e-06	-0.542117	0.00197112	0.245447	0.191094	0.357232	0.0526244	0.343963	0.0627218	0.327063	0.532548	0.467852	0.745735	0.347607	0.333503	0.684	-0.10542	0.0772202	0.216601	0.258905	-0.20836	-0.547219	-0.301004	-0.316897	-0.229685	-0.453946	-0.737805	0.143699	0.0485164	-0.189818	-0.525707	-0.100017	phragmoplast orienting kinesin 2;curator_summary=PHRAGMOPLAST ORIENTING KINESIN 2 is one of the two Arabidopsis homologs isolated in yeast two-hybrid screen for interaction partners of maize gene TANGLED1 (TAN1). Based on sequence homology in their motor domains	POK1 and POK2 belong to the kinesin-12 class which also includes the well-characterized group of phragmoplast-associated kinesins AtPAKRPs. Both kinesins are composed of an N-terminal motor domain throughout the entire C terminus and putative cargo binding tail domains. The expression domains for POK2 constructs were broader than those for POK1; both are expressed in tissues enriched for dividing cells. The phenotype of pok1/pok2 double mutants strongly resembles that of maize tan1 mutants	characterized by misoriented mitotic cytoskeletal arrays and misplaced cell walls.; both are expressed in tissues enriched for dividing cells. The phenotype of pok1/pok2 double mutants strongly resembles that of maize tan1 mutants	characterized by misoriented mitotic cytoskeletal arrays and misplaced cell walls.; both are expressed in tissues enriched for dividing cells. The phenotype of pok1/pok2 double mutants strongly resembles that of maize tan1 mutants	characterized by misoriented mitotic cytoskeletal arrays and misplaced cell walls.; both are expressed in tissues enriched for dividing cells. The phenotype of pok1/pok2 double mutants strongly resembles that of maize tan1 mutants	characterized by misoriented mitotic cytoskeletal arrays and misplaced cell walls.;conf_class=5;symbol=POK2;full_name=phragmoplast orienting kinesin 2;computational_description=phragmoplast orienting kinesin 2;(source=Araport11);conf_rating=***;gene=2085843	UniProt=Q27IK6	phragmoplast orienting kinesin 2;curator_summary=PHRAGMOPLAST ORIENTING KINESIN 2 is one of the two Arabidopsis homologs isolated in yeast two-hybrid screen for interaction partners of maize gene TANGLED1 (TAN1). Based on sequence homology in their motor domains	POK1 and POK2 belong to the kinesin-12 class which also includes the well-characterized group of phragmoplast-associated kinesins AtPAKRPs. Both kinesins are composed of an N-terminal motor domain throughout the entire C terminus and putative cargo binding tail domains. The expression domains for POK2 constructs were broader than those for POK1; both are expressed in tissues enriched for dividing cells. The phenotype of pok1/pok2 double mutants strongly resembles that of maize tan1 mutants	characterized by misoriented mitotic cytoskeletal arrays and misplaced cell walls.; both are expressed in tissues enriched for dividing cells. The phenotype of pok1/pok2 double mutants strongly resembles that of maize tan1 mutants	characterized by misoriented mitotic cytoskeletal arrays and misplaced cell walls.; both are expressed in tissues enriched for dividing cells. The phenotype of pok1/pok2 double mutants strongly resembles that of maize tan1 mutants	characterized by misoriented mitotic cytoskeletal arrays and misplaced cell walls.; both are expressed in tissues enriched for dividing cells. The phenotype of pok1/pok2 double mutants strongly resembles that of maize tan1 mutants	characterized by misoriented mitotic cytoskeletal arrays and misplaced cell walls.;symbol=POK2;full_name=phragmoplast orienting kinesin 2;computational_description=phragmoplast orienting kinesin 2;(source=Araport11);locus=2085844;locus_type=protein_coding	phragmoplast orienting kinesin 2;curator_summary=PHRAGMOPLAST ORIENTING KINESIN 2 is one of the two Arabidopsis homologs isolated in yeast two-hybrid screen for interaction partners of maize gene TANGLED1 (TAN1). Based on sequence homology in their motor domains	POK1 and POK2 belong to the kinesin-12 class which also includes the well-characterized group of phragmoplast-associated kinesins AtPAKRPs. Both kinesins are composed of an N-terminal motor domain throughout the entire C terminus and putative cargo binding tail domains. The expression domains for POK2 constructs were broader than those for POK1; both are expressed in tissues enriched for dividing cells. The phenotype of pok1/pok2 double mutants strongly resembles that of maize tan1 mutants	characterized by misoriented mitotic cytoskeletal arrays and misplaced cell walls.; both are expressed in tissues enriched for dividing cells. The phenotype of pok1/pok2 double mutants strongly resembles that of maize tan1 mutants	characterized by misoriented mitotic cytoskeletal arrays and misplaced cell walls.;computational_description=phragmoplast orienting kinesin 2;(source:Araport11)
AT3G19470.2	D	15	midnightblue	0.265737	0.155805	-0.246631	0.188894	0.304161	0.102227	0.159155	0.400875	0.116293	0.540551	0.144068	0.122836	0.263046	0.382694	0.247621	-0.0246254	0.307199	-0.105838	0.204912	-0.185185	-0.137157	-0.206152	-0.275455	-0.158759	-0.0776728	0.180406	-0.0783925	-0.274211	0.0950127	0.116738	-0.17254	-0.185627	0.0838852	F-box and associated interaction domains-containing protein;conf_class=1;computational_description=F-box and associated interaction domains-containing protein;(source=Araport11);conf_rating=*****;Dbxref=gene=1009021830	UniProt=Q8LCE9;symbol=None;curator_summary=None	F-box and associated interaction domains-containing protein;conf_class=1;computational_description=F-box and associated interaction domains-containing protein;(source=Araport11);conf_rating=*****;Dbxref=gene=2090618	UniProt=Q8LCE9;symbol=None;curator_summary=None	F-box and associated interaction domains-containing protein;curator_summary=None;computational_description=F-box and associated interaction domains-containing protein;(source:Araport11)
AT3G19510.1	D	15	midnightblue	0.299414	0.107968	-0.291195	0.118471	-0.0470625	0.804943	-0.2507	0.181467	-0.292318	0.116993	0.418569	0.257634	0.0657903	0.422239	-0.0300238	-0.141247	0.143553	-0.417535	0.0259107	-0.260002	-0.186846	0.129821	-0.0270446	-0.345999	-0.156209	0.0852488	0.0961552	-0.266178	0.253863	0.292908	-0.314658	-0.3078	0.0498729	Homeodomain-like protein with RING/FYVE/PHD-type zinc finger domain;curator_summary=Encodes a member of the PHD-finger homeodomain protein family. The HAT3.1 homeodomain is highly divergent in sequence even at positions that are almost invariable among homeodomains. HAT3.1 shows a preference for the sequence T(A/G)(A/C)ACCA	different from those bound by other homeodomains.;computational_description=Homeodomain-like protein with RING/FYVE/PHD-type zinc finger domain-containing protein;(source:Araport11)	Homeodomain-like protein with RING/FYVE/PHD-type zinc finger domain;curator_summary=Encodes a member of the PHD-finger homeodomain protein family. The HAT3.1 homeodomain is highly divergent in sequence even at positions that are almost invariable among homeodomains. HAT3.1 shows a preference for the sequence T(A/G)(A/C)ACCA	different from those bound by other homeodomains.;conf_class=4;symbol=HAT3.1;computational_description=Homeodomain-like protein with RING/FYVE/PHD-type zinc finger domain-containing protein;(source=Araport11);conf_rating=***;gene=2090693	UniProt=Q04996	Homeodomain-like protein with RING/FYVE/PHD-type zinc finger domain;curator_summary=Encodes a member of the PHD-finger homeodomain protein family. The HAT3.1 homeodomain is highly divergent in sequence even at positions that are almost invariable among homeodomains. HAT3.1 shows a preference for the sequence T(A/G)(A/C)ACCA	different from those bound by other homeodomains.;symbol=HAT3.1;computational_description=Homeodomain-like protein with RING/FYVE/PHD-type zinc finger domain-containing protein;(source=Araport11);locus=2090694;locus_type=protein_coding	Homeodomain-like protein with RING/FYVE/PHD-type zinc finger domain;symbol=HAT3.1;Dbxref=UniProt=Q04996;computational_description=Homeodomain-like protein with RING/FYVE/PHD-type zinc finger domain-containing protein;curator_summary=Encodes a member of the PHD-finger homeodomain protein family. The HAT3.1 homeodomain is highly divergent in sequence even at positions that are almost invariable among homeodomains. HAT3.1 shows a preference for the sequence T(A/G)(A/C)ACCA	different from those bound by other homeodomains.
AT3G19710.1	D	15	midnightblue	-0.0555479	0.770634	0.54444	0.00186811	-0.308365	0.0973372	-0.217296	0.248723	-0.201687	0.28517	0.307356	-0.106463	-0.0490559	0.082428	-0.234359	0.15271	-0.281421	-0.223138	-0.405454	-0.259236	-0.128466	0.145464	0.340998	0.185534	0.26726	0.103704	0.345684	0.110084	0.259646	-0.328604	-0.156178	0.184853	-0.317705	branched-chain aminotransferase4;curator_summary=Belongs to the branched-chain amino acid aminotransferase gene family. Encodes a methionine-oxo-acid transaminase. Involved in the methionine chain elongation pathway that leads to the ultimate biosynthesis of methionine-derived glucosinolates.;computational_description=branched-chain aminotransferase4;(source:Araport11)	branched-chain aminotransferase4;curator_summary=Belongs to the branched-chain amino acid aminotransferase gene family. Encodes a methionine-oxo-acid transaminase. Involved in the methionine chain elongation pathway that leads to the ultimate biosynthesis of methionine-derived glucosinolates.;conf_class=4;symbol=BCAT4;full_name=branched-chain aminotransferase4;computational_description=branched-chain aminotransferase4;(source=Araport11);conf_rating=***;gene=2091215	UniProt=Q9LE06	branched-chain aminotransferase4;curator_summary=Belongs to the branched-chain amino acid aminotransferase gene family. Encodes a methionine-oxo-acid transaminase. Involved in the methionine chain elongation pathway that leads to the ultimate biosynthesis of methionine-derived glucosinolates.;symbol=BCAT4;full_name=branched-chain aminotransferase4;computational_description=branched-chain aminotransferase4;(source=Araport11);locus=2091216;locus_type=protein_coding
AT3G20010.5	D	15	midnightblue	0.308694	0.0969624	0.0625666	0.74257	0.0254411	0.89384	0.0116716	0.951189	0.0227665	0.904948	0.223531	0.212278	0.160707	0.34322	-0.0240642	0.0845787	0.190348	-0.195233	-0.150958	0.00756396	0.0661708	-0.0994396	-0.0681362	-0.151599	-0.121918	-0.0304949	-0.0689057	-0.283657	0.0298536	-0.0462212	-0.036278	-0.189693	0.101827	SNF2 domain-containing protein / helicase domain-containing protein / zinc finger protein-related;curator_summary=Encodes a member of the SNF2 family of helicase-like proteins and is involved in RNA-directed DNA methylation. It is functionally redundant with FRG2 and interacts physically with SUVR2	another component of the RdDM pathway.;computational_description=SNF2 domain-containing protein / helicase domain-containing protein / zinc finger protein-like protein;(source:Araport11)	SNF2 domain-containing protein / helicase domain-containing protein / zinc finger protein-related;curator_summary=Encodes a member of the SNF2 family of helicase-like proteins and is involved in RNA-directed DNA methylation. It is functionally redundant with FRG2 and interacts physically with SUVR2	another component of the RdDM pathway.;computational_description=SNF2 domain-containing protein / helicase domain-containing protein / zinc finger protein-like protein;(source=Araport11);locus=2095360;locus_type=protein_coding	SNF2 domain-containing protein / helicase domain-containing protein / zinc finger protein-related;curator_summary=Encodes a member of the SNF2 family of helicase-like proteins and is involved in RNA-directed DNA methylation. It is functionally redundant with FRG2 and interacts physically with SUVR2	another component of the RdDM pathway.;conf_class=3;computational_description=SNF2 domain-containing protein / helicase domain-containing protein / zinc finger protein-like protein;(source=Araport11);conf_rating=****;Dbxref=gene=2095359	UniProt=Q9LHE4;symbol=FRG1	SNF2 domain-containing protein / helicase domain-containing protein / zinc finger protein-related;Dbxref=UniProt=Q9LHE4;symbol=FRG1;computational_description=SNF2 domain-containing protein / helicase domain-containing protein / zinc finger protein-like protein;curator_summary=Encodes a member of the SNF2 family of helicase-like proteins and is involved in RNA-directed DNA methylation. It is functionally redundant with FRG2 and interacts physically with SUVR2	another component of the RdDM pathway.	SNF2 domain-containing protein / helicase domain-containing protein / zinc finger protein-related;symbol=FRG1;computational_description=SNF2 domain-containing protein / helicase domain-containing protein / zinc finger protein-like protein;curator_summary=Encodes a member of the SNF2 family of helicase-like proteins and is involved in RNA-directed DNA methylation. It is functionally redundant with FRG2 and interacts physically with SUVR2	another component of the RdDM pathway.
AT3G20120.4	D	15	midnightblue	0.114875	0.545532	-0.0837576	0.659908	0.308635	0.0970299	0.214854	0.254212	0.209788	0.265851	0.16382	0.0438416	-0.0706433	0.214329	0.222733	-0.0208279	0.128368	-0.1261	0.0767768	-0.197259	0.0647503	0.0134793	-0.166893	-0.0665563	-0.101949	0.151556	0.00781369	-0.137577	0.00325276	0.0173856	-0.16546	-0.173525	0.00671416	None;curator_summary=;computational_description=cytochrome P450	family 705	subfamily A	polypeptide 21;(source:Araport11)	None;curator_summary=;conf_class=2;symbol=None;full_name=cytochrome P450	family 705	subfamily A	polypeptide 21;computational_description=cytochrome P450	family 705	subfamily A	polypeptide 21;(source=Araport11);conf_rating=****;Dbxref=gene=1009021837	UniProt=F4JDI1	None;curator_summary=;conf_class=2;symbol=None;full_name=cytochrome P450	family 705	subfamily A	polypeptide 21;computational_description=cytochrome P450	family 705	subfamily A	polypeptide 21;(source=Araport11);conf_rating=****;Dbxref=gene=2087599	UniProt=F4JDI1	None;symbol=None;full_name=cytochrome P450	family 705	subfamily A	polypeptide 21;computational_description=cytochrome P450	family 705	subfamily A	polypeptide 21;curator_summary=None	None;symbol=None;full_name=cytochrome P450	family 705	subfamily A	polypeptide 21;Dbxref=UniProt=F4JDI1;computational_description=cytochrome P450	family 705	subfamily A	polypeptide 21;curator_summary=None
AT3G20450.1	D	15	midnightblue	0.764999	8.52045e-07	-0.378322	0.0392613	0.0566867	0.76606	0.246266	0.18957	0.214739	0.254472	0.125237	0.619942	0.456404	0.729488	0.278706	0.110419	0.689437	-0.0764134	0.0592539	0.431335	0.360459	-0.446672	-0.461208	-0.343641	-0.253649	-0.314287	-0.558687	-0.74945	-0.0319002	0.0832049	-0.235923	-0.628981	-0.01798	B-cell receptor-associated protein 31-like ;conf_class=2;computational_description=B-cell receptor-associated protein 31-like protein;(source=Araport11);conf_rating=****;Dbxref=gene=2092363	UniProt=Q9LTP7;symbol=None;curator_summary=None	B-cell receptor-associated protein 31-like ;curator_summary=None;computational_description=B-cell receptor-associated protein 31-like protein;(source:Araport11)
AT3G20570.1	D	15	midnightblue	0.761981	9.98168e-07	-0.489001	0.00610312	-0.00825283	0.965476	0.114241	0.547766	0.079313	0.676961	0.243767	0.627808	0.468506	0.774117	0.21047	0.0314143	0.674912	-0.214404	0.129131	0.228061	0.367617	-0.345353	-0.424117	-0.460824	-0.250462	-0.274006	-0.481717	-0.746329	0.0189711	0.214166	-0.315892	-0.662373	0.107193	early nodulin-like protein 9;conf_class=1;symbol=ENODL9;full_name=early nodulin-like protein 9;computational_description=early nodulin-like protein 9;(source=Araport11);conf_rating=*****;gene=2085774	UniProt=Q9LJU1;curator_summary=None	early nodulin-like protein 9;curator_summary=None;computational_description=early nodulin-like protein 9;(source:Araport11)	early nodulin-like protein 9;symbol=ENODL9;full_name=early nodulin-like protein 9;computational_description=early nodulin-like protein 9;(source=Araport11);locus=2085775;locus_type=protein_coding
AT3G20610.1	D	15	midnightblue	0.263403	0.159607	-0.503105	0.00459945	-0.0434702	0.819579	0.0883967	0.642285	0.0983781	0.605016	0.149679	0.0925833	0.0290207	0.289835	-0.130861	0.133513	0.323642	0.00378316	0.224127	-0.194786	-0.0384655	-0.21204	-0.227396	-0.240566	-0.283988	0.0590289	-0.111201	-0.227392	0.420149	0.175956	0.119367	0.102517	0.22938	non-race specific disease resistance protein	putative;computational_description=non-race specific disease resistance protein;(source=Araport11);locus=2085735;locus_type=protein_coding	non-race specific disease resistance protein	putative;conf_class=4;computational_description=non-race specific disease resistance protein;(source=Araport11);conf_rating=***;Dbxref=gene=2085734	UniProt=Q9LJT8;symbol=NHL16;curator_summary=None	non-race specific disease resistance protein	putative;curator_summary=None;computational_description=non-race specific disease resistance protein;(source:Araport11)
AT3G20975.1	D	15	midnightblue	0.247169	0.187901	0.0659744	0.729057	0.058915	0.757133	0.321516	0.0831798	0.319603	0.0851346	-0.0353237	0.125378	0.27432	0.271562	0.263885	0.215416	0.128475	0.0275879	-0.0540014	0.0792939	0.394615	-0.0704288	-0.113113	0.15343	0.296648	-0.0888799	-0.117032	-0.239625	-0.461755	-0.27384	-0.358291	-0.521051	0.305878	transposable element gene;curator_summary=None;computational_description=transposable_element_gene;copia-like retrotransposon family	has a 8.6e-08 P-value blast match to gb;copia-like retrotransposon family	has a 8.6e-08 P-value blast match to gb	transposable element gene;symbol=None;curator_summary=None
AT3G21200.1	D	15	midnightblue	0.422722	0.0199514	-0.341389	0.0648451	0.149786	0.429515	0.0790144	0.678112	0.0316955	0.867946	0.328919	0.240465	0.653598	0.661027	0.121934	0.203835	0.394479	-0.184916	0.207956	-0.281658	-0.0281939	-0.225146	-0.21327	-0.158687	0.0187669	0.0203168	-0.0147306	-0.385369	0.100191	0.0591003	-0.483139	-0.281031	-0.099833	proton gradient regulation 7;conf_class=2;symbol=PGR7;full_name=proton gradient regulation 7;computational_description=proton gradient regulation 7;(source=Araport11);conf_rating=****;Dbxref=gene=2094740	UniProt=Q9LU39;curator_summary=Encodes a soluble glutamyl-tRNA reductase (GluTR) binding protein that forms a ternary complex with FLU and GluTR.	proton gradient regulation 7;curator_summary=Encodes a soluble glutamyl-tRNA reductase (GluTR) binding protein that forms a ternary complex with FLU and GluTR.;computational_description=proton gradient regulation 7;(source:Araport11)	proton gradient regulation 7;symbol=PGR7;full_name=proton gradient regulation 7;computational_description=proton gradient regulation 7;(source=Araport11);locus=2094741;locus_type=protein_coding
AT3G21210.1	D	15	midnightblue	0.0939885	0.621294	-0.373175	0.0422394	0.16697	0.377838	-0.0147678	0.938263	-0.0740634	0.697306	-0.15866	-0.0391895	-0.0262654	0.196342	0.247814	-0.0257605	0.290996	0.125603	0.437053	-0.112769	0.284573	-0.190637	-0.398676	-0.075176	-0.0443047	0.272619	-0.109331	-0.0875349	-0.106177	0.198525	-0.127118	-0.200179	0.136279	zinc ion binding;conf_class=1;computational_description=zinc ion binding protein;(source=Araport11);conf_rating=*****;Dbxref=gene=2094750	UniProt=Q84R08;symbol=None;curator_summary=None	zinc ion binding;curator_summary=None;computational_description=zinc ion binding protein;(source:Araport11)
AT3G21352.1	D	15	midnightblue	0.706546	1.27944e-05	-0.33685	0.0687254	0.134126	0.479798	0.291261	0.118384	0.294421	0.114262	0.531415	0.569337	0.38585	0.693007	0.178431	0.10221	0.462951	-0.379937	-0.167444	0.0908167	0.10747	-0.0597627	-0.213994	-0.383198	-0.305396	-0.295505	-0.272141	-0.687015	0.162749	0.0493898	-0.237311	-0.502861	0.130808	None;conf_class=1;computational_description=transmembrane protein;(source=Araport11);conf_rating=*****;Dbxref=gene=4010712609	UniProt=Q1G3B1;symbol=None;curator_summary=None	None;curator_summary=None;computational_description=transmembrane protein;(source:Araport11)
AT3G21550.1	D	15	midnightblue	0.791414	1.91672e-07	-0.276675	0.13885	-0.0995159	0.600827	0.0567226	0.765916	0.0347414	0.855382	0.645985	0.638484	0.732464	0.889567	0.137066	0.122191	0.384316	-0.535833	-0.311944	-0.0104737	0.224932	0.00408736	-0.106315	-0.302	0.0351416	-0.324162	-0.163878	-0.72661	0.123927	0.00614567	-0.607137	-0.67083	-0.117288	DUF679 domain membrane protein 2;conf_class=1;symbol=DMP2;full_name=DUF679 domain membrane protein 2;computational_description=transmembrane protein	putative (DUF679 domain membrane protein 2);(source=Araport11);conf_rating=*****;Dbxref=gene=2089864	UniProt=Q9LVF1;curator_summary=None	DUF679 domain membrane protein 2;curator_summary=None;computational_description=transmembrane protein	putative (DUF679 domain membrane protein 2);(source:Araport11)	DUF679 domain membrane protein 2;symbol=DMP2;full_name=DUF679 domain membrane protein 2;computational_description=transmembrane protein	putative (DUF679 domain membrane protein 2);(source=Araport11);locus=2089865;locus_type=protein_coding
AT3G22070.1	D	15	midnightblue	0.634522	0.000166011	-0.653714	8.95217e-05	-0.0974186	0.608559	-0.195186	0.301306	-0.233199	0.214904	0.460719	0.566697	0.481217	0.697202	-0.140219	-0.167774	0.570051	-0.390625	0.266648	-0.142427	0.12571	-0.212678	-0.291819	-0.700559	-0.448917	-0.223436	-0.289862	-0.601016	0.42485	0.535439	-0.194464	-0.251697	0.0639445	proline-rich family protein;conf_class=1;computational_description=proline-rich family protein;(source=Araport11);conf_rating=*****;Dbxref=gene=2095666	UniProt=Q9LRJ8;symbol=None;curator_summary=None	proline-rich family protein;curator_summary=None;computational_description=proline-rich family protein;(source:Araport11)
AT3G22220.3	D	15	midnightblue	0.614628	0.000301892	-0.15847	0.402931	-0.21705	0.249273	0.0204713	0.914493	0.0316936	0.867954	0.490095	0.51065	0.43938	0.626591	0.0145337	0.137321	0.300006	-0.40337	-0.27788	0.0367809	0.348165	-0.0156679	-0.0757059	-0.265795	0.0174849	-0.229743	-0.134504	-0.56754	0.14614	-0.0361577	-0.400136	-0.55787	0.0950419	hAT transposon superfamily;conf_class=2;computational_description=hAT transposon superfamily;(source=Araport11);conf_rating=****;Dbxref=gene=2090428	UniProt=Q9LIE1;symbol=None;curator_summary=None	hAT transposon superfamily;conf_class=6;computational_description=hAT transposon superfamily;(source=Araport11);conf_rating=**;Dbxref=gene=1009021820	UniProt=Q9LIE1;symbol=None;curator_summary=None	hAT transposon superfamily;curator_summary=None;computational_description=hAT transposon superfamily;(source:Araport11)	hAT transposon superfamily;Dbxref=UniProt=Q9LIE1;symbol=None;computational_description=hAT transposon superfamily;curator_summary=None
AT3G22960.1	D	15	midnightblue	0.898339	1.64071e-11	-0.56609	0.00111135	-0.229194	0.223108	-0.045788	0.810128	-0.0565814	0.766483	0.529149	0.891767	0.613654	0.783876	-0.098823	-0.117512	0.645878	-0.472704	0.0211242	0.198741	0.283538	-0.179222	-0.264456	-0.753293	-0.406196	-0.593255	-0.536889	-0.904049	0.350117	0.472968	-0.187216	-0.549483	-0.0679828	Pyruvate kinase family protein;curator_summary=encodes a chloroplast pyruvate kinase alpha subunit. Important for seed oil biosynthesis. Ubiquitously expressed	with significantly increased expression in maturing seeds. The mRNA is cell-to-cell mobile.;computational_description=Pyruvate kinase family protein;(source:Araport11)	Pyruvate kinase family protein;curator_summary=encodes a chloroplast pyruvate kinase alpha subunit. Important for seed oil biosynthesis. Ubiquitously expressed	with significantly increased expression in maturing seeds. The mRNA is cell-to-cell mobile.;conf_class=2;symbol=PKP-ALPHA;computational_description=Pyruvate kinase family protein;(source=Araport11);conf_rating=****;gene=2084582	UniProt=Q9LIK0	Pyruvate kinase family protein;curator_summary=encodes a chloroplast pyruvate kinase alpha subunit. Important for seed oil biosynthesis. Ubiquitously expressed	with significantly increased expression in maturing seeds. The mRNA is cell-to-cell mobile.;symbol=PKP-ALPHA;computational_description=Pyruvate kinase family protein;(source=Araport11);locus=2084583;locus_type=protein_coding
AT3G23210.2	D	15	midnightblue	0.367901	0.0454754	0.0716528	0.706719	0.103072	0.587815	0.192404	0.308384	0.183447	0.331871	0.28931	0.241758	0.476833	0.470934	0.189135	0.254782	0.232035	-0.162334	-0.0889001	-0.0401985	0.069188	-0.0451746	-0.101428	-0.0596015	-0.0603161	-0.120083	-0.0696192	-0.343252	-0.177902	-0.172457	-0.239287	-0.271361	0.202713	basic helix-loop-helix (bHLH) DNA-binding superfamily protein;conf_class=2;symbol=bHLH34;full_name=basic Helix-Loop-Helix 34;computational_description=basic helix-loop-helix (bHLH) DNA-binding superfamily protein;(source=Araport11);conf_rating=****;gene=2086197	UniProt=Q9LTC7;curator_summary=bHLH34 is a basic helix loop helix transcription factor. It can bind GAGA and E-box cis elements.It is induced by abiotic stressors including ABA	salt and glucose. PGR	a plasma membrane glucose responsive regulator is a target of bHLH34. Involved in Fe regulation.	basic helix-loop-helix (bHLH) DNA-binding superfamily protein;curator_summary=bHLH34 is a basic helix loop helix transcription factor. It can bind GAGA and E-box cis elements.It is induced by abiotic stressors including ABA	salt and glucose. PGR	a plasma membrane glucose responsive regulator is a target of bHLH34. Involved in Fe regulation.;computational_description=basic helix-loop-helix (bHLH) DNA-binding superfamily protein;(source:Araport11)	basic helix-loop-helix (bHLH) DNA-binding superfamily protein;symbol=bHLH34;full_name=basic Helix-Loop-Helix 34;computational_description=basic helix-loop-helix (bHLH) DNA-binding superfamily protein;(source=Araport11);locus=2086198;locus_type=protein_coding	basic helix-loop-helix (bHLH) DNA-binding superfamily protein;symbol=bHLH34;full_name=basic Helix-Loop-Helix 34;computational_description=basic helix-loop-helix (bHLH) DNA-binding superfamily protein;curator_summary=bHLH34 is a basic helix loop helix transcription factor. It can bind GAGA and E-box cis elements.It is induced by abiotic stressors including ABA	salt and glucose. PGR	a plasma membrane glucose responsive regulator is a target of bHLH34. Involved in Fe regulation.
AT3G23290.2	D	15	midnightblue	0.755115	1.4187e-06	-0.390957	0.0326612	-0.478528	0.00747367	-0.28397	0.128315	-0.268063	0.152081	0.625973	0.762109	0.62036	0.766408	-0.344519	-0.0561593	0.37973	-0.597879	-0.240263	0.0230987	0.129727	-0.153692	0.0903575	-0.616202	-0.15517	-0.498776	-0.222409	-0.705816	0.464832	0.318617	-0.393888	-0.513501	0.0306372	Protein of unknown function (DUF640);conf_class=3;symbol=LSH4;full_name=LIGHT SENSITIVE HYPOCOTYLS 4;computational_description=LIGHT-DEPENDENT SHORT HYPOCOTYLS-like protein (DUF640);(source=Araport11);conf_rating=****;Dbxref=gene=4010712617	UniProt=Q9LW68;curator_summary=None	Protein of unknown function (DUF640);curator_summary=None;computational_description=LIGHT-DEPENDENT SHORT HYPOCOTYLS-like protein (DUF640);(source:Araport11)	Protein of unknown function (DUF640);symbol=LSH4;full_name=LIGHT SENSITIVE HYPOCOTYLS 4;computational_description=LIGHT-DEPENDENT SHORT HYPOCOTYLS-like protein (DUF640);(source=Araport11);locus=2082170;locus_type=protein_coding
AT3G23540.3	D	15	midnightblue	0.169409	0.370811	-0.136018	0.473568	0.0255895	0.893224	0.0648187	0.733631	0.0923466	0.627428	0.0580336	0.0745029	0.202334	0.298507	-0.0212846	0.279601	0.192809	0.00746855	-0.0702474	-0.0131304	-0.0468457	-0.200848	-0.0112599	0.0341135	0.0408265	-0.0667306	-0.0336118	-0.169229	-0.0452597	-0.113644	-0.168478	-0.266397	0.0672135	alpha/beta-Hydrolases superfamily protein;conf_class=2;computational_description=alpha/beta-Hydrolases superfamily protein;(source=Araport11);conf_rating=****;Dbxref=gene=1009021712	UniProt=F4J440;symbol=None;curator_summary=None	alpha/beta-Hydrolases superfamily protein;conf_class=2;computational_description=alpha/beta-Hydrolases superfamily protein;(source=Araport11);conf_rating=****;Dbxref=gene=2088084	UniProt=Q6NKN2;symbol=None;curator_summary=None	alpha/beta-Hydrolases superfamily protein;curator_summary=None;computational_description=alpha/beta-Hydrolases superfamily protein;(source:Araport11)	alpha/beta-Hydrolases superfamily protein;symbol=None;computational_description=alpha/beta-Hydrolases superfamily protein;curator_summary=None
AT3G23550.1	D	15	midnightblue	0.898453	1.61626e-11	-0.401893	0.0277015	0.0206859	0.913601	0.232346	0.216633	0.220837	0.240905	0.366292	0.793557	0.436995	0.778924	0.259313	0.0556828	0.702651	-0.29238	0.00532885	0.346625	0.472353	-0.205027	-0.466091	-0.527062	-0.359021	-0.461838	-0.610306	-0.909673	0.0456187	0.189262	-0.207674	-0.718152	-0.0325705	MATE efflux family protein;computational_description=MATE efflux family protein;(source=Araport11);locus=2088010;locus_type=protein_coding	MATE efflux family protein;conf_class=2;computational_description=MATE efflux family protein;(source=Araport11);conf_rating=****;gene=2088009	UniProt=Q9LUH3;symbol=DTX18;curator_summary=None	MATE efflux family protein;curator_summary=None;computational_description=MATE efflux family protein;(source:Araport11)
AT3G23630.1	D	15	midnightblue	0.489837	0.0060036	-0.436146	0.0159788	0.473967	0.00814746	0.442388	0.0143689	0.376679	0.0401935	-0.0225356	0.142455	0.263769	0.618099	0.514135	0.415477	0.649771	0.226634	0.407475	0.0484212	0.154128	-0.395915	-0.674133	-0.092517	-0.35071	0.130554	-0.339506	-0.451586	-0.165897	-0.0599944	-0.11993	-0.326946	0.30014	isopentenyltransferase 7;curator_summary=Encodes an isopentenyl transferase involved in cytokinin biosynthesis.;computational_description=isopentenyltransferase 7;(source:Araport11)	isopentenyltransferase 7;curator_summary=Encodes an isopentenyl transferase involved in cytokinin biosynthesis.;conf_class=1;symbol=IPT7;full_name=isopentenyltransferase 7;computational_description=isopentenyltransferase 7;(source=Araport11);conf_rating=*****;gene=2088024	UniProt=Q94ID1	isopentenyltransferase 7;curator_summary=Encodes an isopentenyl transferase involved in cytokinin biosynthesis.;symbol=IPT7;full_name=isopentenyltransferase 7;computational_description=isopentenyltransferase 7;(source=Araport11);locus=2088025;locus_type=protein_coding
AT3G23740.1	D	15	midnightblue	0.60939	0.000351035	-0.4592	0.0106915	0.392954	0.0317055	0.468798	0.00897238	0.458997	0.0107306	0.143738	0.276059	0.296473	0.675296	0.420037	0.496379	0.633132	0.095793	0.195891	0.114987	0.404914	-0.308327	-0.628203	-0.105281	-0.281538	0.0248678	-0.350531	-0.556358	-0.048437	-0.12467	-0.197171	-0.465666	0.152433	None;conf_class=4;computational_description=hypothetical protein;(source=Araport11);conf_rating=***;Dbxref=gene=2095177	UniProt=Q9LK44;symbol=None;curator_summary=None	None;curator_summary=None;computational_description=hypothetical protein;(source:Araport11)
AT3G23750.1	D	15	midnightblue	0.720157	7.23165e-06	-0.209549	0.266408	-0.0630476	0.740658	0.0970492	0.609925	0.108179	0.569346	0.724792	0.545088	0.753416	0.800028	0.081247	0.245428	0.289554	-0.524849	-0.389485	-0.0980605	0.33006	0.139676	-0.0616736	-0.220423	0.0326083	-0.339979	-0.0795501	-0.630636	0.117564	-0.108978	-0.491154	-0.481737	-0.0426657	Leucine-rich repeat protein kinase family protein;computational_description=Leucine-rich repeat protein kinase family protein;(source=Araport11);locus=2095188;locus_type=protein_coding	Leucine-rich repeat protein kinase family protein;conf_class=2;computational_description=Leucine-rich repeat protein kinase family protein;(source=Araport11);conf_rating=****;gene=2095187	UniProt=Q9LK43;symbol=BARK1;curator_summary=None	Leucine-rich repeat protein kinase family protein;curator_summary=Transmembrane kinase involved in auxin signaling. Phosphorylates T101 of TAA1 to inactive the transaminase and block auxin biosynthesis.;computational_description=Leucine-rich repeat protein kinase family protein;(source:Araport11)
AT3G24065.1	D	15	midnightblue	0.399709	0.0286395	-0.146541	0.439688	0.0426619	0.822881	0.0630788	0.740534	0.0287984	0.879925	0.362207	0.259708	0.168132	0.447123	0.160117	0.178583	0.32318	-0.172918	0.104062	-0.0843471	-0.108872	-0.0490779	-0.201519	-0.222676	-0.225451	0.00182675	-0.0781771	-0.370105	0.226331	0.0443383	-0.140041	-0.190529	0.111595	Plant self-incompatibility protein S1 family;conf_class=9;computational_description=Plant self-incompatibility protein S1 family;(source=Araport11);conf_rating=*;Dbxref=gene=504953733	UniProt=Q9LIQ1;symbol=None;curator_summary=None	Plant self-incompatibility protein S1 family;curator_summary=None;computational_description=Plant self-incompatibility protein S1 family;(source:Araport11)
AT3G24460.2	D	15	midnightblue	0.44737	0.0131832	-0.274333	0.142362	0.0790187	0.678096	0.0464744	0.807334	0.0147463	0.938353	0.626855	0.369602	0.488102	0.546096	0.123837	-0.0477587	0.162493	-0.498045	-0.204402	-0.181221	-0.0358686	0.224811	-0.0393558	-0.264285	-0.0946429	-0.103522	0.0634708	-0.384626	0.194932	0.0707072	-0.450436	-0.254789	-0.193623	Serinc-domain containing serine and sphingolipid biosynthesis protein;conf_class=1;computational_description=Serinc-domain containing serine and sphingolipid biosynthesis protein;(source=Araport11);conf_rating=*****;Dbxref=gene=2094868	UniProt=Q8VZI4;symbol=None;curator_summary=None	Serinc-domain containing serine and sphingolipid biosynthesis protein;curator_summary=None;computational_description=Serinc-domain containing serine and sphingolipid biosynthesis protein;(source:Araport11)	Serinc-domain containing serine and sphingolipid biosynthesis protein;Dbxref=UniProt=Q8VZI4;symbol=None;computational_description=Serinc-domain containing serine and sphingolipid biosynthesis protein;curator_summary=None
AT3G24480.1	D	15	midnightblue	0.725372	5.76082e-06	-0.392894	0.0317342	0.198005	0.29424	0.198866	0.292102	0.161633	0.393487	0.641139	0.468245	0.608515	0.907113	0.25713	0.22213	0.514407	-0.427371	-0.0277699	-0.214861	0.217576	-0.0633634	-0.35236	-0.33582	-0.217784	-0.0376041	-0.116148	-0.659248	0.228962	0.0191475	-0.483133	-0.443504	-0.00722979	Leucine-rich repeat (LRR) family protein LRR-extensin 4.;computational_description=Leucine-rich repeat (LRR) family protein;(source=Araport11);locus=2094854;locus_type=protein_coding	Leucine-rich repeat (LRR) family protein LRR-extensin 4.;conf_class=1;computational_description=Leucine-rich repeat (LRR) family protein;(source=Araport11);conf_rating=*****;gene=2094853	UniProt=Q9LHF1;symbol=LRX4;curator_summary=None	Leucine-rich repeat (LRR) family protein LRR-extensin 4.;curator_summary=None;computational_description=Leucine-rich repeat (LRR) family protein;(source:Araport11)
AT3G24535.1	D	15	midnightblue	0.601948	0.000432991	-0.511321	0.00387921	-0.162705	0.390313	-0.141793	0.454809	-0.165414	0.382362	0.352718	0.540391	0.570509	0.634457	-0.150618	-0.039443	0.387	-0.317343	0.0459099	0.0360226	-0.00763003	-0.207132	-0.13905	-0.484171	-0.238485	-0.288746	-0.245113	-0.540174	0.300418	0.358972	-0.303234	-0.342643	-0.0674701	None;conf_class=8;computational_description=hypothetical protein;(source=Araport11);conf_rating=*;Dbxref=gene=504953594	UniProt=Q3EB12;symbol=None;curator_summary=None	None;curator_summary=None;computational_description=hypothetical protein;(source:Araport11)
AT3G24660.1	D	15	midnightblue	0.643899	0.000123415	-0.192428	0.308323	0.179278	0.343164	0.355574	0.0538105	0.351127	0.0570977	0.379688	0.401474	0.516226	0.759961	0.372302	0.494354	0.451166	-0.14472	-0.217687	0.143763	0.239806	-0.0917507	-0.285213	0.0068283	0.0327599	-0.212608	-0.215477	-0.59872	-0.047503	-0.303312	-0.537979	-0.671779	-0.209067	transmembrane kinase-like 1;curator_summary=member of Receptor kinase-like protein family;computational_description=transmembrane kinase-like 1;(source:Araport11)	transmembrane kinase-like 1;curator_summary=member of Receptor kinase-like protein family;conf_class=1;symbol=TMKL1;full_name=transmembrane kinase-like 1;computational_description=transmembrane kinase-like 1;(source=Araport11);conf_rating=*****;gene=2093120	UniProt=P33543	transmembrane kinase-like 1;curator_summary=member of Receptor kinase-like protein family;symbol=TMKL1;full_name=transmembrane kinase-like 1;computational_description=transmembrane kinase-like 1;(source=Araport11);locus=2093121;locus_type=protein_coding
AT3G24770.1	D	15	midnightblue	0.0782624	0.681015	-0.363	0.0486565	0.0837668	0.659873	0.0374201	0.844361	0.00519262	0.978274	0.0124881	-0.0816989	0.0619931	0.327376	0.0331546	0.12275	0.177301	0.00761429	0.161012	-0.238517	-0.2409	-0.270025	-0.08983	-0.0197471	-0.0389201	0.318743	0.138742	-0.031795	0.152643	0.0373929	-0.343359	-0.172788	0.283063	CLAVATA3/ESR-RELATED 41;curator_summary=Belongs to a large gene family	called CLE for CLAVATA3/ESR-related	encoding small peptides with conserved carboxyl termini. The C-terminal 12 amino acid sequence of CLE41 is identical to that of a dodeca peptide (TDIF	tracheary element differentiation inhibitory factor) isolated from Arabidopsis and functions as a suppressor of plant stem cell differentiation. TDIF sequence is also identical to the C-terminal 12 amino acids of CLE44 (At4g13195). The protein is expressed in the vascular system and is involved in axillary bud formation. The mRNA is cell-to-cell mobile.;computational_description=CLAVATA3/ESR-RELATED 41;(source:Araport11)	CLAVATA3/ESR-RELATED 41;curator_summary=Belongs to a large gene family	called CLE for CLAVATA3/ESR-related	encoding small peptides with conserved carboxyl termini. The C-terminal 12 amino acid sequence of CLE41 is identical to that of a dodeca peptide (TDIF	tracheary element differentiation inhibitory factor) isolated from Arabidopsis and functions as a suppressor of plant stem cell differentiation. TDIF sequence is also identical to the C-terminal 12 amino acids of CLE44 (At4g13195). The protein is expressed in the vascular system and is involved in axillary bud formation. The mRNA is cell-to-cell mobile.;conf_class=1;symbol=CLE41;full_name=CLAVATA3/ESR-RELATED 41;computational_description=CLAVATA3/ESR-RELATED 41;(source=Araport11);conf_rating=*****;gene=2087327	UniProt=Q84W98	CLAVATA3/ESR-RELATED 41;curator_summary=Belongs to a large gene family	called CLE for CLAVATA3/ESR-related	encoding small peptides with conserved carboxyl termini. The C-terminal 12 amino acid sequence of CLE41 is identical to that of a dodeca peptide (TDIF	tracheary element differentiation inhibitory factor) isolated from Arabidopsis and functions as a suppressor of plant stem cell differentiation. TDIF sequence is also identical to the C-terminal 12 amino acids of CLE44 (At4g13195). The protein is expressed in the vascular system and is involved in axillary bud formation. The mRNA is cell-to-cell mobile.;symbol=CLE41;full_name=CLAVATA3/ESR-RELATED 41;computational_description=CLAVATA3/ESR-RELATED 41;(source=Araport11);locus=2087328;locus_type=protein_coding
AT3G25130.1	D	15	midnightblue	0.256522	0.171202	-0.23267	0.215974	0.21458	0.254834	0.0904191	0.634661	0.0436989	0.818645	0.346812	-0.0338283	0.276239	0.603277	0.262631	0.426378	0.226405	-0.123648	0.0591839	-0.403418	-0.0694668	-0.0198209	-0.208653	0.0821573	0.037221	0.33549	0.230388	-0.163166	0.087	-0.190511	-0.575252	-0.282091	0.09688	None;conf_class=1;computational_description=acidic leucine-rich nuclear phosphoprotein 32 family B protein;(source=Araport11);conf_rating=*****;gene=2090314	UniProt=Q9LSG4;symbol=None;curator_summary=None	None;curator_summary=None;computational_description=acidic leucine-rich nuclear phosphoprotein 32 family B protein;(source:Araport11)
AT3G25140.1	D	15	midnightblue	0.539142	0.00211025	0.008278	0.965371	-0.135672	0.474704	0.107746	0.570898	0.141467	0.455858	0.431296	0.383008	0.5288	0.641366	0.035111	0.333163	0.320684	-0.281394	-0.222241	-0.0650848	0.11513	-0.19882	-0.019326	-0.096188	0.192531	-0.229899	-0.10984	-0.517611	0.0633702	-0.222837	-0.396781	-0.48892	-0.0237335	Nucleotide-diphospho-sugar transferases superfamily protein;curator_summary=Quasimodo1	encodes a glycosyltransferase	involved in homogalacturonan biosynthesis; mutant shows cell adhesion defect and lower wall uronic acid content. The mRNA is cell-to-cell mobile.; mutant shows cell adhesion defect and lower wall uronic acid content. The mRNA is cell-to-cell mobile.; mutant shows cell adhesion defect and lower wall uronic acid content. The mRNA is cell-to-cell mobile.; mutant shows cell adhesion defect and lower wall uronic acid content. The mRNA is cell-to-cell mobile.;conf_class=2;symbol=QUA1;full_name=QUASIMODO 1;computational_description=Nucleotide-diphospho-sugar transferases superfamily protein;(source=Araport11);conf_rating=****;gene=2090209	UniProt=Q9LSG3	Nucleotide-diphospho-sugar transferases superfamily protein;curator_summary=Quasimodo1	encodes a glycosyltransferase	involved in homogalacturonan biosynthesis; mutant shows cell adhesion defect and lower wall uronic acid content. The mRNA is cell-to-cell mobile.; mutant shows cell adhesion defect and lower wall uronic acid content. The mRNA is cell-to-cell mobile.; mutant shows cell adhesion defect and lower wall uronic acid content. The mRNA is cell-to-cell mobile.; mutant shows cell adhesion defect and lower wall uronic acid content. The mRNA is cell-to-cell mobile.;symbol=QUA1;full_name=QUASIMODO 1;computational_description=Nucleotide-diphospho-sugar transferases superfamily protein;(source=Araport11);locus=2090210;locus_type=protein_coding	Nucleotide-diphospho-sugar transferases superfamily protein;curator_summary=Quasimodo1	encodes a glycosyltransferase	involved in homogalacturonan biosynthesis; mutant shows cell adhesion defect and lower wall uronic acid content. The mRNA is cell-to-cell mobile.; mutant shows cell adhesion defect and lower wall uronic acid content. The mRNA is cell-to-cell mobile.;computational_description=Nucleotide-diphospho-sugar transferases superfamily protein;(source:Araport11)
AT3G25150.2	D	15	midnightblue	0.127009	0.503615	0.25406	0.175492	0.0403273	0.832433	0.148367	0.433946	0.136324	0.472563	0.103029	-0.100565	0.272892	0.285741	0.102664	0.347905	0.0935571	0.0494709	0.00977032	-0.203973	0.0515262	-0.232857	-0.0926407	0.181946	0.206826	0.189944	0.107966	-0.0710244	-2.04951e-05	-0.38633	-0.175963	0.0661902	-0.0285382	Nuclear transport factor 2 (NTF2) family protein with RNA binding (RRM-RBD-RNP motifs) domain;conf_class=2;computational_description=Nuclear transport factor 2 (NTF2) family protein with RNA binding (RRM-RBD-RNP motifs) domain-containing protein;(source=Araport11);conf_rating=****;Dbxref=gene=2090224	UniProt=Q8VYJ4;symbol=AtG3BP6;curator_summary=None	Nuclear transport factor 2 (NTF2) family protein with RNA binding (RRM-RBD-RNP motifs) domain;conf_class=6;computational_description=Nuclear transport factor 2 (NTF2) family protein with RNA binding (RRM-RBD-RNP motifs) domain-containing protein;(source=Araport11);conf_rating=**;Dbxref=gene=6530297112	UniProt=F4J8X6;symbol=AtG3BP6;curator_summary=None	Nuclear transport factor 2 (NTF2) family protein with RNA binding (RRM-RBD-RNP motifs) domain;curator_summary=None;computational_description=Nuclear transport factor 2 (NTF2) family protein with RNA binding (RRM-RBD-RNP motifs) domain-containing protein;(source:Araport11)
AT3G25670.1	D	15	midnightblue	0.718936	7.62134e-06	-0.410051	0.0244162	0.13109	0.489885	0.405775	0.0260959	0.399377	0.0287842	0.25549	0.454182	0.510019	0.764578	0.256321	0.432746	0.591693	-0.077086	0.071476	0.0902183	0.2907	-0.3134	-0.436324	-0.180975	-0.123284	-0.102324	-0.321866	-0.684667	0.0533403	-0.0868355	-0.343261	-0.586348	0.112212	Leucine-rich repeat (LRR) family protein;conf_class=4;computational_description=Leucine-rich repeat (LRR) family protein;(source=Araport11);conf_rating=***;gene=2102329	UniProt=F4JA38;symbol=None;curator_summary=None	Leucine-rich repeat (LRR) family protein;curator_summary=None;computational_description=Leucine-rich repeat (LRR) family protein;(source:Araport11)
AT3G26125.1	D	15	midnightblue	0.697303	1.85181e-05	-0.0822248	0.665771	-0.124179	0.513244	0.0255699	0.893306	0.0137243	0.942618	0.622278	0.560273	0.601444	0.772029	0.183047	0.166464	0.228167	-0.519961	-0.455757	0.0234215	0.273198	0.17641	-0.0229593	-0.141644	0.170336	-0.329401	-0.0997483	-0.626613	-0.0091283	-0.106716	-0.613442	-0.706981	-0.157366	cytochrome P450	family 86	subfamily C	polypeptide 2;curator_summary=encodes a protein with cytochrome P450 domain;computational_description=cytochrome P450	family 86	subfamily C	polypeptide 2;(source:Araport11)	cytochrome P450	family 86	subfamily C	polypeptide 2;curator_summary=encodes a protein with cytochrome P450 domain;conf_class=1;symbol=CYP86C2;full_name=cytochrome P450	family 86	subfamily C	polypeptide 2;computational_description=cytochrome P450	family 86	subfamily C	polypeptide 2;(source=Araport11);conf_rating=*****;Dbxref=gene=3438205	UniProt=Q9LTN1	cytochrome P450	family 86	subfamily C	polypeptide 2;curator_summary=encodes a protein with cytochrome P450 domain;symbol=CYP86C2;full_name=cytochrome P450	family 86	subfamily C	polypeptide 2;computational_description=cytochrome P450	family 86	subfamily C	polypeptide 2;(source=Araport11);locus=2090340;locus_type=protein_coding
AT3G26130.2	D	15	midnightblue	0.29176	0.117726	0.0446704	0.814682	-0.136665	0.471446	-0.0176363	0.9263	-0.0264001	0.889862	0.206312	0.173386	0.303087	0.433697	0.0992272	0.167291	0.0964676	-0.199037	-0.217004	-0.0374373	0.301731	-0.0471057	-0.0127199	0.0388603	0.216681	0.0221243	0.0421124	-0.238067	-0.097106	-0.168202	-0.39387	-0.394719	0.206026	None;conf_class=6;computational_description=Cellulase (glycosyl hydrolase family 5) protein;(source=Araport11);conf_rating=**;Dbxref=gene=2093550	UniProt=F4JBE4;symbol=None;curator_summary=None	None;curator_summary=;computational_description=Cellulase (glycosyl hydrolase family 5) protein;(source:Araport11)	None;symbol=None;computational_description=Cellulase (glycosyl hydrolase family 5) protein;curator_summary=None
AT3G26540.1	D	15	midnightblue	0.606677	0.000379179	-0.384711	0.0358017	0.0433807	0.819944	0.147193	0.437634	0.131345	0.489034	0.530389	0.400874	0.465263	0.777734	0.0692477	0.289413	0.524249	-0.325152	0.134783	-0.29487	0.239054	-0.191672	-0.27971	-0.376376	-0.234184	-0.031441	-0.103043	-0.585475	0.319701	0.0725951	-0.363804	-0.362581	0.181647	Tetratricopeptide repeat (TPR)-like superfamily protein;conf_class=4;computational_description=Tetratricopeptide repeat (TPR)-like superfamily protein;(source=Araport11);conf_rating=***;Dbxref=gene=2088826	UniProt=Q9LRV2;symbol=None;curator_summary=RGFR3 is a leucine-≠rich repeat receptor kinase that	together with RGFR1 and RGFR2	binds ROOT GROWTH FACTORS and is required for establishing the gradient of PLETHORA1 and PLETHORA2 essential for proper root growth and development.	Tetratricopeptide repeat (TPR)-like superfamily protein;curator_summary=RGFR3 is a leucine-≠rich repeat receptor kinase that	together with RGFR1 and RGFR2	binds ROOT GROWTH FACTORS and is required for establishing the gradient of PLETHORA1 and PLETHORA2 essential for proper root growth and development.;computational_description=Tetratricopeptide repeat (TPR)-like superfamily protein;(source:Araport11)
AT3G26935.1	D	15	midnightblue	0.536507	0.00224052	-0.143952	0.4479	-0.129091	0.496588	0.067554	0.72282	0.0828159	0.663507	0.387225	0.42569	0.632926	0.587277	0.019711	0.392215	0.303948	-0.213671	-0.164763	0.00202146	0.0316378	-0.028905	-0.0281169	-0.142356	0.0788534	-0.398601	-0.168238	-0.504768	-0.00920113	-0.129574	-0.381297	-0.504726	0.139334	DHHC-type zinc finger family protein;conf_class=2;computational_description=DHHC-type zinc finger family protein;(source=Araport11);conf_rating=****;gene=1005714466	UniProt=Q0WQK2;symbol=None;curator_summary=None	DHHC-type zinc finger family protein;curator_summary=None;computational_description=DHHC-type zinc finger family protein;(source:Araport11)
AT3G27200.1	D	15	midnightblue	0.646519	0.000113405	-0.292701	0.116493	0.19708	0.296546	0.297856	0.109903	0.277139	0.138162	0.325442	0.380065	0.685795	0.808792	0.378792	0.430648	0.502998	-0.14587	-0.0146267	0.01412	0.34195	-0.217573	-0.349737	-0.0605066	0.0673748	-0.126922	-0.205175	-0.58408	-0.152857	-0.207651	-0.601312	-0.669841	0.0285311	Cupredoxin superfamily protein;conf_class=2;computational_description=Cupredoxin superfamily protein;(source=Araport11);conf_rating=****;gene=2086517	UniProt=Q8VY59;symbol=None;curator_summary=None	Cupredoxin superfamily protein;curator_summary=None;computational_description=Cupredoxin superfamily protein;(source:Araport11)
AT3G27480.1	D	15	midnightblue	0.390594	0.0328376	-0.436005	0.0160166	0.314296	0.0907426	0.304045	0.102364	0.245833	0.190375	0.206183	0.167576	0.298565	0.518055	0.296337	0.298478	0.524587	0.00676066	0.305198	-0.114335	0.0293742	-0.214746	-0.472913	-0.200866	-0.401571	0.106586	-0.17365	-0.381366	0.217021	0.0718012	-0.0470757	-0.0394193	0.0549322	Cysteine/Histidine-rich C1 domain family protein;conf_class=4;computational_description=Cysteine/Histidine-rich C1 domain family protein;(source=Araport11);conf_rating=***;Dbxref=gene=6530297133	UniProt=F4IWJ3;symbol=None;curator_summary=None	Cysteine/Histidine-rich C1 domain family protein;conf_class=7;computational_description=Cysteine/Histidine-rich C1 domain family protein;(source=Araport11);conf_rating=**;Dbxref=gene=2091467	UniProt=F4IWJ4;symbol=None;curator_summary=None	Cysteine/Histidine-rich C1 domain family protein;curator_summary=None;computational_description=Cysteine/Histidine-rich C1 domain family protein;(source:Araport11)
AT3G27710.1	D	15	midnightblue	0.0471715	0.8045	0.293473	0.115488	0.00442063	0.981503	0.0386906	0.839144	0.0336249	0.859984	-0.0447012	-0.000225294	-0.0430391	0.080441	-0.0530361	0.11559	0.0988584	0.0518391	0.0406373	-0.0179472	0.0819593	-0.250146	-0.0637259	-0.027672	-0.0659281	0.101478	-0.0300434	-0.0921081	0.0271965	-0.143922	0.166774	0.0653438	-0.0356552	RING/U-box superfamily protein;conf_class=1;symbol=ARI3;full_name=ARIADNE 3;computational_description=RING/U-box superfamily protein;(source=Araport11);conf_rating=*****;Dbxref=gene=2089103	UniProt=Q9LVX0;curator_summary=None	RING/U-box superfamily protein;curator_summary=None;computational_description=RING/U-box superfamily protein;(source:Araport11)	RING/U-box superfamily protein;symbol=ARI3;full_name=ARIADNE 3;computational_description=RING/U-box superfamily protein;(source=Araport11);locus=2089104;locus_type=protein_coding
AT3G27740.1	D	15	midnightblue	0.576155	0.000862305	-0.0805195	0.672316	-0.0613105	0.74757	0.159531	0.399749	0.166157	0.380197	0.344921	0.432818	0.337535	0.563461	0.0914485	0.418658	0.325651	-0.143727	-0.27878	0.270619	0.120941	-0.136504	-0.152583	-0.114294	-0.130375	-0.272354	-0.222544	-0.532274	0.247992	-0.184646	-0.223968	-0.394923	-0.212474	carbamoyl phosphate synthetase A;curator_summary=Encodes carbamoyl phosphate synthetase (CPS) small subunit (carA)	also named as VEN6. Heterologous expression of the Arabidopsis VEN3 and VEN6 genes in a CPS-deficient Escherichia coli strain fully restored bacterial growth in minimal medium	demonstrating the enzymatic activity of the VEN3 and VEN6 proteins.;computational_description=carbamoyl phosphate synthetase A;(source:Araport11)	carbamoyl phosphate synthetase A;curator_summary=Encodes carbamoyl phosphate synthetase (CPS) small subunit (carA)	also named as VEN6. Heterologous expression of the Arabidopsis VEN3 and VEN6 genes in a CPS-deficient Escherichia coli strain fully restored bacterial growth in minimal medium	demonstrating the enzymatic activity of the VEN3 and VEN6 proteins.;conf_class=2;symbol=CARA;full_name=carbamoyl phosphate synthetase A;computational_description=carbamoyl phosphate synthetase A;(source=Araport11);conf_rating=****;gene=2089148	UniProt=Q9LVW7	carbamoyl phosphate synthetase A;curator_summary=Encodes carbamoyl phosphate synthetase (CPS) small subunit (carA)	also named as VEN6. Heterologous expression of the Arabidopsis VEN3 and VEN6 genes in a CPS-deficient Escherichia coli strain fully restored bacterial growth in minimal medium	demonstrating the enzymatic activity of the VEN3 and VEN6 proteins.;conf_class=6;symbol=CARA;full_name=carbamoyl phosphate synthetase A;computational_description=carbamoyl phosphate synthetase A;(source=Araport11);conf_rating=**;gene=4010712642	UniProt=A8MRD8	carbamoyl phosphate synthetase A;curator_summary=Encodes carbamoyl phosphate synthetase (CPS) small subunit (carA)	also named as VEN6. Heterologous expression of the Arabidopsis VEN3 and VEN6 genes in a CPS-deficient Escherichia coli strain fully restored bacterial growth in minimal medium	demonstrating the enzymatic activity of the VEN3 and VEN6 proteins.;symbol=CARA;full_name=carbamoyl phosphate synthetase A;computational_description=carbamoyl phosphate synthetase A;(source=Araport11);locus=2089149;locus_type=protein_coding
AT3G28640.1	D	15	midnightblue	0.490311	0.00594776	-0.498703	0.00503038	-0.156475	0.408953	-0.0956268	0.615197	-0.0864392	0.649698	0.448919	0.410855	0.290635	0.573999	-0.270509	0.131591	0.472038	-0.302679	0.244914	-0.285205	0.327207	-0.163827	-0.241431	-0.568007	-0.447279	-0.135869	-0.169263	-0.492817	0.521561	0.353191	-0.0412833	-0.0704109	0.0694982	Tetratricopeptide repeat (TPR)-like superfamily protein;conf_class=4;computational_description=Tetratricopeptide repeat (TPR)-like superfamily protein;(source=Araport11);conf_rating=***;Dbxref=gene=2095471	UniProt=Q9LJJ1;symbol=None;curator_summary=None	Tetratricopeptide repeat (TPR)-like superfamily protein;curator_summary=None;computational_description=Tetratricopeptide repeat (TPR)-like superfamily protein;(source:Araport11)
AT3G28750.1	D	15	midnightblue	0.456537	0.0112148	-0.0662992	0.727774	0.211737	0.261334	0.42435	0.0194302	0.422443	0.020042	0.0379178	0.265896	0.578657	0.516811	0.521452	0.430531	0.387163	0.0570743	0.0041359	0.148939	0.416809	-0.128524	-0.286228	0.172027	0.313465	-0.220583	-0.271293	-0.455801	-0.597232	-0.351996	-0.518885	-0.795465	0.242841	None;conf_class=1;computational_description=hypothetical protein;(source=Araport11);conf_rating=*****;Dbxref=gene=2098432	UniProt=Q9LHA0;symbol=None;curator_summary=None	None;curator_summary=None;computational_description=hypothetical protein;(source:Araport11)
AT3G28910.2	D	15	midnightblue	0.13616	0.473101	-0.21171	0.261394	0.250979	0.180966	0.39298	0.0316933	0.397434	0.0296441	0.117939	0.0210846	0.085232	0.203649	0.191439	0.281749	0.0582003	-0.0121764	-0.167519	0.0375365	0.119914	0.0705541	-0.105678	0.0857633	-0.209828	0.0878743	0.0555563	-0.10495	0.0164131	-0.158577	-0.149968	-0.130695	0.18964	myb domain protein 30;curator_summary=Encodes a MYB family transcriptional regulator.It is a a positive regulator of the pathogen-induced hypersensitive response and of brassinosteroid and abscisic acid signaling and a negative regulator of photomorphogenesis. Accumulation of MYB30 is light regulated and activity is modulated by SUMOlaytion. MYB30 can for complexes with different bHLH components to regulate expression of different pathways.;computational_description=myb domain protein 30;(source:Araport11)	myb domain protein 30;curator_summary=Encodes a MYB family transcriptional regulator.It is a a positive regulator of the pathogen-induced hypersensitive response and of brassinosteroid and abscisic acid signaling and a negative regulator of photomorphogenesis. Accumulation of MYB30 is light regulated and activity is modulated by SUMOlaytion. MYB30 can for complexes with different bHLH components to regulate expression of different pathways.;conf_class=2;symbol=MYB30;full_name=myb domain protein 30;computational_description=myb domain protein 30;(source=Araport11);conf_rating=****;gene=2090763	UniProt=Q9SCU7	myb domain protein 30;curator_summary=Encodes a MYB family transcriptional regulator.It is a a positive regulator of the pathogen-induced hypersensitive response and of brassinosteroid and abscisic acid signaling and a negative regulator of photomorphogenesis. Accumulation of MYB30 is light regulated and activity is modulated by SUMOlaytion. MYB30 can for complexes with different bHLH components to regulate expression of different pathways.;symbol=MYB30;full_name=myb domain protein 30;computational_description=myb domain protein 30;(source=Araport11);locus=2090764;locus_type=protein_coding	myb domain protein 30;symbol=MYB30;full_name=myb domain protein 30;computational_description=myb domain protein 30;curator_summary=Encodes a MYB family transcriptional regulator.It is a a positive regulator of the pathogen-induced hypersensitive response and of brassinosteroid and abscisic acid signaling and a negative regulator of photomorphogenesis. Accumulation of MYB30 is light regulated and activity is modulated by SUMOlaytion. MYB30 can for complexes with different bHLH components to regulate expression of different pathways.
AT3G29030.1	D	15	midnightblue	0.184319	0.329537	-0.197125	0.296434	0.215042	0.253786	-0.0368735	0.846608	-0.0955618	0.615439	0.115654	-0.0138178	0.272712	0.375527	0.167662	0.138388	0.216226	-0.0354896	0.320006	-0.32518	0.225317	-0.11337	-0.284498	-0.0377985	0.0381106	0.281921	0.0812075	-0.129541	-0.0376054	0.0574981	-0.304408	-0.148126	-0.0220918	expansin A5;curator_summary=Encodes an expansin. Naming convention from the Expansin Working Group (Kende et al	2004. Plant Mol Bio);computational_description=expansin A5;(source:Araport11)	expansin A5;curator_summary=Encodes an expansin. Naming convention from the Expansin Working Group (Kende et al	2004. Plant Mol Bio);conf_class=2;symbol=EXPA5;full_name=expansin A5;computational_description=expansin A5;(source=Araport11);conf_rating=****;gene=2087026	UniProt=Q38864	expansin A5;curator_summary=Encodes an expansin. Naming convention from the Expansin Working Group (Kende et al	2004. Plant Mol Bio);symbol=EXPA5;full_name=expansin A5;computational_description=expansin A5;(source=Araport11);locus=2087027;locus_type=protein_coding
AT3G29644.2	D	15	midnightblue	0.194183	0.303846	-0.0913503	0.631162	-0.143637	0.448904	-0.198511	0.292983	-0.180055	0.341042	0.275933	0.138968	0.128155	0.264762	-0.161315	0.106826	0.0870116	-0.200516	-0.11168	-0.119963	-0.0369167	-0.02124	0.00141612	-0.190367	-0.0731516	-0.0615823	0.000306171	-0.155751	0.204204	0.0273342	-0.021778	-0.0383988	0.0522787	other RNA;curator_summary=Natural antisense transcript overlaps with AT3G29642. Has been identified as a translated small open reading frame by ribosome profiling.;computational_description=Natural antisense transcript overlaps with AT3G29642;(source:Araport11)	other RNA;Dbxref=locus=4010713789;locus_type=antisense_long_noncoding_rna	other RNA;symbol=sORF29;computational_description=Natural antisense transcript overlaps with AT3G29642;(source:Araport11)	other RNA;symbol=sORF29;computational_description=Natural antisense transcript overlaps with AT3G29642;curator_summary=Natural antisense transcript overlaps with AT3G29642. Has been identified as a translated small open reading frame by ribosome profiling.
AT3G29767.1	D	15	midnightblue	0.090389	0.634774	0.104291	0.58338	0.428121	0.0182655	0.365355	0.0471065	0.339792	0.0661906	0.10691	-0.0225045	0.0385399	0.242906	0.420641	0.204787	0.0332376	-0.0778357	-0.158463	-0.0565294	0.112275	0.157025	-0.12922	0.229491	0.105369	0.199796	0.111983	-0.114724	-0.30235	-0.293615	-0.371782	-0.378882	-0.301677	transposable element gene;curator_summary=None;computational_description=transposable_element_gene;pseudogene	similar to putative AP endonuclease/reverse transcriptase	blastp match of 35%25 identity and 7.4e-43 P-value to GP;pseudogene	similar to putative AP endonuclease/reverse transcriptase	blastp match of 35%25 identity and 7.4e-43 P-value to GP	transposable element gene;symbol=None;curator_summary=None
AT3G42550.1	D	15	midnightblue	0.321688	0.0830059	-0.122004	0.520708	0.234301	0.212682	0.223745	0.23461	0.206258	0.274161	0.282794	0.169616	0.307201	0.441284	0.350682	0.152659	0.239297	-0.155102	-0.0962785	-0.0136437	0.208153	0.0247439	-0.152967	0.012076	0.0174082	-0.0746187	-0.0387213	-0.271344	-0.29886	-0.179045	-0.348699	-0.381991	0.176723	Eukaryotic aspartyl protease family protein;conf_class=6;computational_description=Eukaryotic aspartyl protease family protein;(source=Araport11);conf_rating=**;Dbxref=gene=2101585	UniProt=F4JF07;symbol=None;curator_summary=None	Eukaryotic aspartyl protease family protein;curator_summary=None;computational_description=Eukaryotic aspartyl protease family protein;(source:Araport11)
AT3G42660.1	D	15	midnightblue	0.392884	0.0317389	-0.510127	0.00397747	0.449485	0.0127053	0.367819	0.0455272	0.326217	0.0785212	0.287614	0.101351	0.356825	0.624199	0.405761	0.495779	0.512252	0.000523398	0.32355	-0.279919	0.101886	-0.0677883	-0.536694	-0.0901549	-0.247174	0.174494	-0.0907099	-0.381448	0.0731463	-0.0607507	-0.286733	-0.246258	-0.00654421	transducin family protein / WD-40 repeat family protein;computational_description=transducin family protein / WD-40 repeat family protein;(source=Araport11);locus=2096489;locus_type=protein_coding	transducin family protein / WD-40 repeat family protein;conf_class=2;computational_description=transducin family protein / WD-40 repeat family protein;(source=Araport11);conf_rating=****;Dbxref=gene=2096488	UniProt=F4JF14;symbol=EOL1;curator_summary=Ctf4 related nuclear protein. Interacts with LHP1-PRC2 to maintain H3K27 methylation in rapidly dividing cells. EOL1 expression is restricted to rapidly dividing cells.	transducin family protein / WD-40 repeat family protein;curator_summary=Ctf4 related nuclear protein. Interacts with LHP1-PRC2 to maintain H3K27 methylation in rapidly dividing cells. EOL1 expression is restricted to rapidly dividing cells.;computational_description=transducin family protein / WD-40 repeat family protein;(source:Araport11)
AT3G42725.1	D	15	midnightblue	0.387117	0.0345646	-0.0198242	0.917187	0.0416192	0.827144	0.0570189	0.764727	0.00990129	0.958586	0.272017	0.233547	0.333866	0.51499	0.175168	0.148021	0.224603	-0.16825	-0.221225	0.0841112	-0.069662	-0.12318	-0.10713	-0.000361856	0.0123844	-0.0104506	-0.0412417	-0.337883	0.174675	-0.102944	-0.309439	-0.240919	-0.412259	Putative membrane lipoprotein;conf_class=1;computational_description=Putative membrane lipoprotein;(source=Araport11);conf_rating=*****;Dbxref=gene=3699941	UniProt=Q949S3;symbol=None;curator_summary=None	Putative membrane lipoprotein;curator_summary=None;computational_description=Putative membrane lipoprotein;(source:Araport11)
AT3G42810.1	D	15	midnightblue	0.367416	0.045783	-0.00280861	0.988248	0.093701	0.622366	0.229966	0.22151	0.253601	0.1763	0.0416751	0.190419	0.381014	0.433364	0.191307	0.448391	0.273983	0.074054	-0.122561	0.171646	0.0901355	-0.359847	-0.12132	0.117597	0.148788	-0.134228	-0.175587	-0.335633	-0.0182612	-0.307822	-0.302589	-0.437082	0.0254444	transposable element gene;curator_summary=None;computational_description=transposable_element_gene;similar to unknown protein [Arabidopsis thaliana] (TAIR:AT4G18420.1);(source:TAIR10);similar to unknown protein [Arabidopsis thaliana] (TAIR:AT4G18420.1);(source:TAIR10)	transposable element gene;symbol=None;curator_summary=None
AT3G44590.1	D	15	midnightblue	0.0825007	0.664714	-0.145286	0.443659	0.335025	0.0703357	0.186997	0.322433	0.131369	0.488954	-0.053449	-0.101939	0.252872	0.306284	0.264888	0.285382	0.234529	0.164387	0.229734	-0.105017	0.0186202	-0.318273	-0.278635	0.0953529	0.0117962	0.257257	0.0231795	-0.0614215	-0.0403181	-0.155786	-0.294787	-0.119646	-0.0439393	60S acidic ribosomal protein family;computational_description=60S acidic ribosomal protein family;(source=Araport11);locus=2075993;locus_type=protein_coding	60S acidic ribosomal protein family;conf_class=2;computational_description=60S acidic ribosomal protein family;(source=Araport11);conf_rating=****;gene=1006228433	UniProt=Q9LXM8;symbol=RPP2D;curator_summary=cytosolic ribosomal protein gene	part of bL12 family	60S acidic ribosomal protein family;conf_class=2;computational_description=60S acidic ribosomal protein family;(source=Araport11);conf_rating=****;gene=2075992	UniProt=Q9LXM8;symbol=RPP2D;curator_summary=cytosolic ribosomal protein gene	part of bL12 family	60S acidic ribosomal protein family;curator_summary=cytosolic ribosomal protein gene	part of bL12 family;computational_description=60S acidic ribosomal protein family;(source:Araport11)
AT3G44940.1	D	15	midnightblue	0.797092	1.35264e-07	-0.49373	0.00555814	0.0391871	0.837107	0.172331	0.362492	0.151438	0.424385	0.46397	0.545958	0.65997	0.91475	0.111596	0.344106	0.60602	-0.280541	0.0452215	-0.0639616	0.275211	-0.260023	-0.361835	-0.375189	-0.217791	-0.184393	-0.273915	-0.74104	0.207858	0.0699884	-0.394948	-0.536518	0.127256	Protein of unknown function (DUF1635);conf_class=2;computational_description=enabled-like protein (DUF1635);(source=Araport11);conf_rating=****;Dbxref=gene=2075938	UniProt=Q84JJ0;symbol=None;curator_summary=None	Protein of unknown function (DUF1635);curator_summary=None;computational_description=enabled-like protein (DUF1635);(source:Araport11)
AT3G44990.1	D	15	midnightblue	0.501154	0.00478638	0.0904853	0.634412	-0.454083	0.0117158	-0.049653	0.794428	0.00557271	0.976684	0.290068	0.399623	0.524042	0.546114	-0.262373	0.293716	0.163657	-0.25897	-0.379963	0.0376683	0.297715	-0.254161	0.153585	-0.0818857	0.299912	-0.30952	-0.0992391	-0.448189	0.113183	-0.226106	-0.386714	-0.475476	0.144244	xyloglucan endo-transglycosylase-related 8;curator_summary=Encodes a xyloglucan endotransglycosylase/hydrolase. Protein sequence and phylogenetic analysis indicates that this enzyme resides in Group III-A of the XTH family	with high similarity to Tropaeolum majus (nasturtium) xyloglucanase 1 (TmNXG1).Enzyme kinetic analysis indicates predominant xyloglucan endo-hydrolase activity (EC 3.2.1.151) with only limited potential to act as a xyloglucan endo-transglycosylase (EC 2.4.1.207).;computational_description=xyloglucan endo-transglycosylase-related 8;(source:Araport11)	xyloglucan endo-transglycosylase-related 8;curator_summary=Encodes a xyloglucan endotransglycosylase/hydrolase. Protein sequence and phylogenetic analysis indicates that this enzyme resides in Group III-A of the XTH family	with high similarity to Tropaeolum majus (nasturtium) xyloglucanase 1 (TmNXG1).Enzyme kinetic analysis indicates predominant xyloglucan endo-hydrolase activity (EC 3.2.1.151) with only limited potential to act as a xyloglucan endo-transglycosylase (EC 2.4.1.207).;conf_class=1;symbol=XTH31;full_name=XYLOGLUCAN ENDOTRANSGLUCOSYLASE/HYDROLASE 31;computational_description=xyloglucan endo-transglycosylase-related 8;(source=Araport11);conf_rating=*****;Dbxref=gene=2075918	UniProt=P93046	xyloglucan endo-transglycosylase-related 8;curator_summary=Encodes a xyloglucan endotransglycosylase/hydrolase. Protein sequence and phylogenetic analysis indicates that this enzyme resides in Group III-A of the XTH family	with high similarity to Tropaeolum majus (nasturtium) xyloglucanase 1 (TmNXG1).Enzyme kinetic analysis indicates predominant xyloglucan endo-hydrolase activity (EC 3.2.1.151) with only limited potential to act as a xyloglucan endo-transglycosylase (EC 2.4.1.207).;symbol=XTH31;full_name=XYLOGLUCAN ENDOTRANSGLUCOSYLASE/HYDROLASE 31;computational_description=xyloglucan endo-transglycosylase-related 8;(source=Araport11);locus=2075919;locus_type=protein_coding
AT3G45010.1	D	15	midnightblue	0.240015	0.201416	0.332258	0.0728326	-0.271313	0.146986	-0.164929	0.383779	-0.142657	0.452037	0.492139	0.196276	0.440196	0.383177	0.033275	0.150456	-0.248077	-0.483741	-0.683054	-0.146339	0.123924	0.384713	0.381258	0.222315	0.610428	-0.202111	0.257983	-0.171457	-0.167371	-0.356411	-0.655575	-0.528583	-0.163277	serine carboxypeptidase-like 48;conf_class=2;symbol=scpl48;full_name=serine carboxypeptidase-like 48;computational_description=serine carboxypeptidase-like 48;(source=Araport11);conf_rating=****;Dbxref=gene=2075928	UniProt=Q56WF8;curator_summary=None	serine carboxypeptidase-like 48;curator_summary=None;computational_description=serine carboxypeptidase-like 48;(source:Araport11)	serine carboxypeptidase-like 48;symbol=scpl48;full_name=serine carboxypeptidase-like 48;computational_description=serine carboxypeptidase-like 48;(source=Araport11);locus=2075929;locus_type=protein_coding
AT3G45060.1	D	15	midnightblue	0.331213	0.0737934	-0.364888	0.047411	-0.0838026	0.659736	-0.169905	0.369389	-0.18247	0.334496	0.220829	0.192094	0.100896	0.438373	-0.183114	-0.0577548	0.291211	-0.188794	0.0996662	-0.181653	-0.115098	-0.269417	-0.164446	-0.324301	-0.182305	0.158768	-0.0459512	-0.281204	0.432468	0.250147	-0.0899543	-0.0879154	-0.0403617	high affinity nitrate transporter 2.6;curator_summary=member of High affinity nitrate transporter family;computational_description=high affinity nitrate transporter 2.6;(source:Araport11)	high affinity nitrate transporter 2.6;curator_summary=member of High affinity nitrate transporter family;conf_class=2;symbol=NRT2.6;full_name=high affinity nitrate transporter 2.6;computational_description=high affinity nitrate transporter 2.6;(source=Araport11);conf_rating=****;gene=2075908	UniProt=Q9LXH0	high affinity nitrate transporter 2.6;curator_summary=member of High affinity nitrate transporter family;symbol=NRT2.6;full_name=high affinity nitrate transporter 2.6;computational_description=high affinity nitrate transporter 2.6;(source=Araport11);locus=2075909;locus_type=protein_coding
AT3G45680.1	D	15	midnightblue	0.851004	2.55475e-09	-0.196778	0.297303	-0.194798	0.302287	0.179086	0.343689	0.213833	0.256531	0.438483	0.721716	0.600351	0.801014	0.0463732	0.239034	0.488845	-0.362075	-0.337857	0.261132	0.33896	-0.215431	-0.120973	-0.315732	-0.0219741	-0.518455	-0.403316	-0.822952	0.0410269	-0.08114	-0.368119	-0.758663	0.0692164	Major facilitator superfamily protein;computational_description=Major facilitator superfamily protein;(source=Araport11);locus=2102659;locus_type=protein_coding	Major facilitator superfamily protein;conf_class=2;computational_description=Major facilitator superfamily protein;(source=Araport11);conf_rating=****;Dbxref=gene=2102658	UniProt=Q9M175;symbol=NPF2.3;curator_summary=None	Major facilitator superfamily protein;curator_summary=None;computational_description=Major facilitator superfamily protein;(source:Araport11)
AT3G45690.1	D	15	midnightblue	0.453059	0.0119305	-0.287269	0.123748	0.109485	0.564662	0.164301	0.385616	0.131617	0.488128	0.200263	0.275552	0.187676	0.543373	0.249274	0.0438102	0.355944	-0.194242	0.0629045	-0.0690447	0.118905	-0.157145	-0.255075	-0.212776	-0.0571899	0.0341185	-0.155513	-0.42499	-0.0623748	0.0515734	-0.343137	-0.532282	0.432513	Major facilitator superfamily protein;conf_class=6;computational_description=Major facilitator superfamily protein;(source=Araport11);conf_rating=**;Dbxref=gene=2102668	UniProt=Q9M174;symbol=None;curator_summary=Encodes a member of the NAXT NPF subfamily.	Major facilitator superfamily protein;curator_summary=Encodes a member of the NAXT NPF subfamily.;computational_description=Major facilitator superfamily protein;(source:Araport11)
AT3G46190.2	D	15	midnightblue	0.529592	0.00261585	-0.189779	0.315157	0.105979	0.57727	0.263738	0.159057	0.277535	0.137576	0.428916	0.409968	0.064807	0.490638	0.0595952	0.168092	0.312934	-0.282548	-0.195471	0.0892105	0.032807	-0.00269111	-0.183909	-0.32805	-0.468127	-0.12427	-0.1694	-0.498699	0.29792	-0.00881068	-0.0358441	-0.2418	0.145882	None;conf_class=6;computational_description=TRAF-like family protein;(source=Araport11);conf_rating=**;Dbxref=gene=2075320	UniProt=Q9LX76;symbol=None;curator_summary=None	None;curator_summary=;computational_description=TRAF-like family protein;(source:Araport11)	None;symbol=None;computational_description=TRAF-like family protein;curator_summary=None
AT3G46550.1	D	15	midnightblue	0.705434	1.33864e-05	-0.564204	0.00116443	-0.00138127	0.99422	0.124341	0.512692	0.120651	0.525376	0.375337	0.495168	0.508687	0.80147	0.00726235	0.187084	0.658623	-0.22834	0.192367	-0.0753237	0.209372	-0.413402	-0.355752	-0.457181	-0.283229	-0.138454	-0.301854	-0.663773	0.277666	0.17365	-0.268057	-0.413504	0.174036	Fasciclin-like arabinogalactan family protein;curator_summary=Isolated in a screen for salt hypersensitive mutants. Mutants have thinner cell walls	abnormal siliques and root growth is inhibited under salt stress. The gene has similarity to arabinogalactan proteins and domains associated with cell adhesion.SOS5 is required for normal mucilage adherence to seeds.;computational_description=Fasciclin-like arabinogalactan family protein;(source:Araport11)	Fasciclin-like arabinogalactan family protein;curator_summary=Isolated in a screen for salt hypersensitive mutants. Mutants have thinner cell walls	abnormal siliques and root growth is inhibited under salt stress. The gene has similarity to arabinogalactan proteins and domains associated with cell adhesion.SOS5 is required for normal mucilage adherence to seeds.;conf_class=1;symbol=SOS5;full_name=salt overly sensitive 5;computational_description=Fasciclin-like arabinogalactan family protein;(source=Araport11);conf_rating=*****;gene=2075184	UniProt=Q9SNC3	Fasciclin-like arabinogalactan family protein;curator_summary=Isolated in a screen for salt hypersensitive mutants. Mutants have thinner cell walls	abnormal siliques and root growth is inhibited under salt stress. The gene has similarity to arabinogalactan proteins and domains associated with cell adhesion.SOS5 is required for normal mucilage adherence to seeds.;symbol=SOS5;full_name=salt overly sensitive 5;computational_description=Fasciclin-like arabinogalactan family protein;(source=Araport11);locus=2075185;locus_type=protein_coding
AT3G46670.1	D	15	midnightblue	0.0898765	0.636702	-0.110684	0.560382	0.195052	0.301645	0.114508	0.546826	0.0903567	0.634895	0.0302124	0.00571131	0.235633	0.230319	0.149038	0.0723514	0.171309	0.0267142	0.241851	-0.159039	-0.227325	-0.167738	-0.109797	-0.0227817	0.0163064	0.108769	0.0241073	-0.0810323	-0.242964	-0.0311749	-0.240057	-0.176057	0.169259	UDP-glucosyl transferase 76E11;conf_class=2;symbol=UGT76E11;full_name=UDP-glucosyl transferase 76E11;computational_description=UDP-glucosyl transferase 76E11;(source=Araport11);conf_rating=****;Dbxref=gene=2075119	UniProt=Q9SNB1;curator_summary=None	UDP-glucosyl transferase 76E11;curator_summary=None;computational_description=UDP-glucosyl transferase 76E11;(source:Araport11)	UDP-glucosyl transferase 76E11;symbol=UGT76E11;full_name=UDP-glucosyl transferase 76E11;computational_description=UDP-glucosyl transferase 76E11;(source=Araport11);locus=2075120;locus_type=protein_coding
AT3G46700.1	D	15	midnightblue	0.196873	0.297066	0.36086	0.0501002	-0.0553002	0.77163	0.116486	0.539874	0.135337	0.475805	0.419276	0.16377	0.394075	0.307571	0.218097	0.224786	-0.275254	-0.394288	-0.700732	-0.0449369	0.085554	0.497282	0.344724	0.328166	0.539421	-0.226965	0.242204	-0.144596	-0.408971	-0.462922	-0.696528	-0.600145	-0.134463	UDP-Glycosyltransferase superfamily protein;conf_class=2;computational_description=UDP-Glycosyltransferase superfamily protein;(source=Araport11);conf_rating=****;Dbxref=gene=2102846	UniProt=Q494Q1;symbol=None;curator_summary=None	UDP-Glycosyltransferase superfamily protein;curator_summary=None;computational_description=UDP-Glycosyltransferase superfamily protein;(source:Araport11)
AT3G46790.1	D	15	midnightblue	0.463553	0.00988036	-0.125282	0.509479	0.137901	0.467407	0.283907	0.128403	0.296243	0.111934	0.620074	0.249144	0.4981	0.641339	0.287538	0.483674	0.100235	-0.371608	-0.441495	-0.184746	0.168062	0.346845	-0.0261691	0.137553	0.198584	-0.107022	0.133511	-0.392221	0.0145597	-0.343962	-0.644039	-0.531852	-0.178122	Tetratricopeptide repeat (TPR)-like superfamily protein;curator_summary=Encodes a member of a PCMP (plant combinatorial and modular protein) family (PCMP-H subfamily) with 9 pentatricopeptide (PPR) repeats. The protein is involved the intergenic processing of chloroplast RNA between rps7 and ndhB	which is essential for ndhB translation.;computational_description=Tetratricopeptide repeat (TPR)-like superfamily protein;(source:Araport11)	Tetratricopeptide repeat (TPR)-like superfamily protein;curator_summary=Encodes a member of a PCMP (plant combinatorial and modular protein) family (PCMP-H subfamily) with 9 pentatricopeptide (PPR) repeats. The protein is involved the intergenic processing of chloroplast RNA between rps7 and ndhB	which is essential for ndhB translation.;conf_class=1;symbol=CRR2;full_name=CHLORORESPIRATORY REDUCTION 2;computational_description=Tetratricopeptide repeat (TPR)-like superfamily protein;(source=Araport11);conf_rating=*****;Dbxref=gene=2102851	UniProt=Q9STF3	Tetratricopeptide repeat (TPR)-like superfamily protein;curator_summary=Encodes a member of a PCMP (plant combinatorial and modular protein) family (PCMP-H subfamily) with 9 pentatricopeptide (PPR) repeats. The protein is involved the intergenic processing of chloroplast RNA between rps7 and ndhB	which is essential for ndhB translation.;symbol=CRR2;full_name=CHLORORESPIRATORY REDUCTION 2;computational_description=Tetratricopeptide repeat (TPR)-like superfamily protein;(source=Araport11);locus=2102852;locus_type=protein_coding
AT3G46870.2	D	15	midnightblue	0.253942	0.1757	0.00720409	0.969861	0.296487	0.111625	0.408831	0.0248865	0.404841	0.0264752	-0.027867	-0.0427443	0.465762	0.460665	0.352661	0.566437	0.336639	0.21952	0.151306	-0.0900849	0.328146	-0.362901	-0.333813	0.281424	0.222761	0.160897	-0.05663	-0.217285	-0.347733	-0.422223	-0.362258	-0.316667	0.0721748	None;conf_class=2;computational_description=Pentatricopeptide repeat (PPR) superfamily protein;(source=Araport11);conf_rating=****;gene=2102831	UniProt=Q9STF9;symbol=None;curator_summary=None	None;curator_summary=;computational_description=Pentatricopeptide repeat (PPR) superfamily protein;(source:Araport11)	None;symbol=None;computational_description=Pentatricopeptide repeat (PPR) superfamily protein;curator_summary=None
AT3G46890.1	D	15	midnightblue	0.645233	0.000118225	-0.477066	0.00768434	-0.0385601	0.83968	-0.0952101	0.616746	-0.132645	0.484705	0.391596	0.525753	0.464313	0.75788	0.0233669	0.0663473	0.539178	-0.32782	0.106393	-0.0357744	0.258133	-0.219679	-0.295318	-0.4966	-0.308428	-0.181509	-0.260413	-0.609622	0.178233	0.271602	-0.316216	-0.461601	0.0341604	None;conf_class=1;computational_description=maternal effect embryo arrest protein;(source=Araport11);conf_rating=*****;Dbxref=gene=2102741	UniProt=Q9STG1;symbol=None;curator_summary=None	None;curator_summary=None;computational_description=maternal effect embryo arrest protein;(source:Araport11)
AT3G46900.1	D	15	midnightblue	0.879926	1.50031e-10	-0.540961	0.00202421	0.048055	0.80091	0.220422	0.241813	0.186519	0.323696	0.382441	0.707627	0.548747	0.827759	0.1022	0.0919027	0.765625	-0.229626	0.165282	0.187902	0.245789	-0.388157	-0.489609	-0.581192	-0.466554	-0.335978	-0.536304	-0.872265	0.315573	0.27827	-0.0953884	-0.42347	-0.0447225	copper transporter 2;curator_summary=encodes a member of copper transporter family and functionally complements a high affinity copper transporter mutant in yeast;computational_description=copper transporter 2;(source:Araport11)	copper transporter 2;curator_summary=encodes a member of copper transporter family and functionally complements a high affinity copper transporter mutant in yeast;conf_class=1;symbol=COPT2;full_name=copper transporter 2;computational_description=copper transporter 2;(source=Araport11);conf_rating=*****;gene=2102751	UniProt=Q9STG2	copper transporter 2;curator_summary=encodes a member of copper transporter family and functionally complements a high affinity copper transporter mutant in yeast;symbol=COPT2;full_name=copper transporter 2;computational_description=copper transporter 2;(source=Araport11);locus=2102752;locus_type=protein_coding
AT3G47050.1	D	15	midnightblue	0.633181	0.000173066	-0.382675	0.0368767	0.291049	0.118664	0.296808	0.11122	0.269093	0.150452	0.367689	0.454316	0.415393	0.613914	0.187881	0.0823694	0.582633	-0.169528	0.0942478	0.114133	0.0245702	-0.256505	-0.435913	-0.405422	-0.469792	-0.154912	-0.359934	-0.617207	0.273711	0.143706	0.0271073	-0.146623	-0.162701	Glycosyl hydrolase family protein;conf_class=1;computational_description=Glycosyl hydrolase family protein;(source=Araport11);conf_rating=*****;Dbxref=gene=4010712694;symbol=None;curator_summary=None	Glycosyl hydrolase family protein;conf_class=6;computational_description=Glycosyl hydrolase family protein;(source=Araport11);conf_rating=**;gene=2075570	UniProt=Q9SD68;symbol=None;curator_summary=None	Glycosyl hydrolase family protein;curator_summary=None;computational_description=Glycosyl hydrolase family protein;(source:Araport11)
AT3G47670.1	D	15	midnightblue	0.728374	5.04235e-06	-0.406143	0.025948	-0.14418	0.447174	-0.0721702	0.704695	-0.0826769	0.664039	0.66315	0.626863	0.674993	0.779016	-0.151973	-0.0803403	0.380715	-0.575944	-0.152275	-0.135245	0.079076	-0.103598	-0.0841425	-0.535733	-0.169045	-0.251165	-0.137315	-0.659634	0.428187	0.264818	-0.378566	-0.370107	0.0422298	Plant invertase/pectin methylesterase inhibitor superfamily protein;conf_class=1;computational_description=Plant invertase/pectin methylesterase inhibitor superfamily protein;(source=Araport11);conf_rating=*****;Dbxref=gene=2079161	UniProt=F4JCN4;symbol=None;curator_summary=None	Plant invertase/pectin methylesterase inhibitor superfamily protein;curator_summary=None;computational_description=Plant invertase/pectin methylesterase inhibitor superfamily protein;(source:Araport11)
AT3G47960.1	D	15	midnightblue	0.63106	0.000184766	-0.146311	0.440415	-0.602746	0.000423469	-0.357892	0.0521581	-0.314776	0.0902244	0.706195	0.67585	0.675291	0.665016	-0.498226	-0.0178477	0.15645	-0.675054	-0.436379	-0.105199	0.149439	0.0323598	0.29567	-0.479522	0.0544307	-0.516928	-0.0499999	-0.574762	0.399881	0.184941	-0.432684	-0.415837	-0.0875786	Major facilitator superfamily protein;curator_summary=Encodes a high-affinity	proton-dependent glucosinolate-specific transporter that is crucial for the transport of both methionine- and tryptophan-derived glucosinolates to seeds.;computational_description=Major facilitator superfamily protein;(source:Araport11)	Major facilitator superfamily protein;curator_summary=Encodes a high-affinity	proton-dependent glucosinolate-specific transporter that is crucial for the transport of both methionine- and tryptophan-derived glucosinolates to seeds.;conf_class=4;symbol=NPF2.10;full_name=GLUCOSINOLATE TRANSPORTER-1;computational_description=Major facilitator superfamily protein;(source=Araport11);conf_rating=***;gene=2097909	UniProt=Q944G5	Major facilitator superfamily protein;curator_summary=Encodes a high-affinity	proton-dependent glucosinolate-specific transporter that is crucial for the transport of both methionine- and tryptophan-derived glucosinolates to seeds.;symbol=NPF2.10;full_name=GLUCOSINOLATE TRANSPORTER-1;computational_description=Major facilitator superfamily protein;(source=Araport11);locus=2097910;locus_type=protein_coding
AT3G48100.1	D	15	midnightblue	0.734841	3.76187e-06	-0.3465	0.0606828	0.160707	0.396237	0.227474	0.226696	0.196653	0.297616	0.424813	0.508424	0.696994	0.826283	0.261488	0.332957	0.497572	-0.245986	-0.0373467	0.0190103	0.155619	-0.125329	-0.324863	-0.22021	-0.0899178	-0.219451	-0.253852	-0.688429	0.0429115	-0.0134916	-0.462359	-0.602158	-0.0804632	response regulator 5;curator_summary=Encodes a transcription repressor that mediates a negative feedback loop in cytokinin signalling. ARR5 expression is upregulated by Class I KNOX genes. Arr5 protein is stabilized by cytokinin in a two-component phosphorelay.;computational_description=response regulator 5;(source:Araport11)	response regulator 5;curator_summary=Encodes a transcription repressor that mediates a negative feedback loop in cytokinin signalling. ARR5 expression is upregulated by Class I KNOX genes. Arr5 protein is stabilized by cytokinin in a two-component phosphorelay.;conf_class=2;symbol=RR5;full_name=response regulator 5;computational_description=response regulator 5;(source=Araport11);conf_rating=****;gene=2097869	UniProt=Q9SB04	response regulator 5;curator_summary=Encodes a transcription repressor that mediates a negative feedback loop in cytokinin signalling. ARR5 expression is upregulated by Class I KNOX genes. Arr5 protein is stabilized by cytokinin in a two-component phosphorelay.;symbol=RR5;full_name=response regulator 5;computational_description=response regulator 5;(source=Araport11);locus=2097870;locus_type=protein_coding
AT3G48640.2	D	15	midnightblue	0.555159	0.00145088	-0.252632	0.178014	0.0918536	0.629275	0.319105	0.0856498	0.323317	0.0813706	0.323725	0.299432	0.363092	0.558432	0.136666	0.350861	0.420436	-0.0930295	-0.0176042	0.00627841	0.29999	-0.223968	-0.32627	-0.137565	-0.150362	-0.0351487	-0.177629	-0.503355	0.197891	-0.126674	-0.0836631	-0.21131	0.0887597	None;conf_class=1;computational_description=transmembrane protein;(source=Araport11);conf_rating=*****;Dbxref=gene=2114514	UniProt=Q9SMN5;symbol=None;curator_summary=None	None;curator_summary=None;computational_description=transmembrane protein;(source:Araport11)	None;Dbxref=UniProt=Q9SMN5;symbol=None;computational_description=transmembrane protein;curator_summary=None
AT3G48990.1	D	15	midnightblue	0.887224	6.53409e-11	-0.375409	0.0409255	-0.127359	0.502429	0.168128	0.374491	0.165136	0.383173	0.556952	0.811778	0.671141	0.797891	0.0587714	0.00646709	0.512015	-0.463188	-0.251837	0.255843	0.315149	-0.102462	-0.195705	-0.472765	-0.193827	-0.536635	-0.425872	-0.861408	0.234219	0.164359	-0.311699	-0.5816	-0.165397	AMP-dependent synthetase and ligase family protein;curator_summary=Encodes an oxalyl-CoA synthetase and is required for oxalate degradation	for normal seed development	and for defense against an oxalate-producing fungal pathogen.;computational_description=AMP-dependent synthetase and ligase family protein;(source:Araport11)	AMP-dependent synthetase and ligase family protein;curator_summary=Encodes an oxalyl-CoA synthetase and is required for oxalate degradation	for normal seed development	and for defense against an oxalate-producing fungal pathogen.;conf_class=2;symbol=AAE3;full_name=ACYL-ACTIVATING ENZYME 3;computational_description=AMP-dependent synthetase and ligase family protein;(source=Araport11);conf_rating=****;gene=2101367	UniProt=Q9SMT7	AMP-dependent synthetase and ligase family protein;curator_summary=Encodes an oxalyl-CoA synthetase and is required for oxalate degradation	for normal seed development	and for defense against an oxalate-producing fungal pathogen.;symbol=AAE3;full_name=ACYL-ACTIVATING ENZYME 3;computational_description=AMP-dependent synthetase and ligase family protein;(source=Araport11);locus=2101368;locus_type=protein_coding
AT3G49320.2	D	15	midnightblue	0.409132	0.0247695	-0.0947913	0.618303	0.0392983	0.836651	0.252236	0.178718	0.259818	0.165576	0.380372	0.309689	0.349046	0.46073	0.134621	0.124041	0.154835	-0.315061	-0.29489	-0.0503766	0.127195	0.0876976	0.00552203	-0.0587828	0.104918	-0.137055	-0.0267306	-0.400352	0.0294199	-0.135163	-0.376097	-0.458453	0.034148	Metal-dependent protein hydrolase;conf_class=2;computational_description=Metal-dependent protein hydrolase;(source=Araport11);conf_rating=****;Dbxref=gene=2082980	UniProt=Q9SG17;symbol=None;curator_summary=None	Metal-dependent protein hydrolase;curator_summary=None;computational_description=Metal-dependent protein hydrolase;(source:Araport11)	Metal-dependent protein hydrolase;symbol=None;computational_description=Metal-dependent protein hydrolase;curator_summary=None
AT3G49410.2	D	15	midnightblue	0.149005	0.431951	-0.0446872	0.814614	0.216232	0.251105	0.0654828	0.731002	0.0259442	0.891753	0.137887	-0.0392953	0.294839	0.301384	0.164622	0.268111	0.204103	0.0267247	0.104222	-0.196462	-0.130285	-0.110336	-0.180617	0.0715327	0.0828376	0.108	0.0174595	-0.125982	0.152761	-0.123928	-0.171865	-0.0309419	-0.129381	Transcription factor IIIC	subunit 5;conf_class=3;computational_description=Transcription factor IIIC	subunit 5;(source=Araport11);conf_rating=****;Dbxref=gene=2114627	UniProt=F4IXX4;symbol=None;curator_summary=None	Transcription factor IIIC	subunit 5;curator_summary=None;computational_description=Transcription factor IIIC	subunit 5;(source:Araport11)	Transcription factor IIIC	subunit 5;Dbxref=UniProt=F4IXX4;symbol=None;computational_description=Transcription factor IIIC	subunit 5;curator_summary=None	Transcription factor IIIC	subunit 5;symbol=None;computational_description=Transcription factor IIIC	subunit 5;curator_summary=None
AT3G49570.1	D	15	midnightblue	0.757648	1.24779e-06	-0.318628	0.0861446	-0.135218	0.476198	0.131438	0.488726	0.158977	0.401407	0.328341	0.565627	0.594014	0.773069	0.0255285	0.374538	0.548761	-0.201515	-0.0466713	0.0707982	0.353434	-0.259991	-0.259515	-0.303485	-0.0826447	-0.367377	-0.375413	-0.723681	-0.0156666	-0.0103097	-0.314152	-0.658171	0.222837	response to low sulfur 3;conf_class=1;symbol=LSU3;full_name=RESPONSE TO LOW SULFUR 3;computational_description=response to low sulfur 3;(source=Araport11);conf_rating=*****;Dbxref=gene=2114737	UniProt=Q9SCK2;curator_summary=None	response to low sulfur 3;curator_summary=None;computational_description=response to low sulfur 3;(source:Araport11)	response to low sulfur 3;symbol=LSU3;full_name=RESPONSE TO LOW SULFUR 3;computational_description=response to low sulfur 3;(source=Araport11);locus=2114738;locus_type=protein_coding
AT3G49720.3	D	15	midnightblue	0.43603	0.01601	0.0645018	0.734887	0.221259	0.239984	0.382488	0.0369763	0.381812	0.03734	0.260622	0.20302	0.356656	0.499762	0.32268	0.32668	0.299726	-0.078758	-0.218908	0.0782957	0.111882	-0.158618	-0.199696	0.117531	0.144765	-0.0773989	-0.122468	-0.398084	-0.105081	-0.373595	-0.265698	-0.357862	-0.0131364	None;computational_description=transmembrane protein;(source=Araport11);locus=2097380;locus_type=protein_coding	None;conf_class=2;computational_description=transmembrane protein;(source=Araport11);conf_rating=****;gene=2097379	UniProt=Q9M2Y6;symbol=CGR2;curator_summary=Encodes CGR2 (cotton Golgi-related 2). CGR2 and a close homologue CGR3 have overlapping roles in plant growth and pectin methylesterification in the Golgi apparatus.	None;conf_class=2;computational_description=transmembrane protein;(source=Araport11);conf_rating=****;gene=4010712707	UniProt=Q9M2Y6;symbol=CGR2;curator_summary=Encodes CGR2 (cotton Golgi-related 2). CGR2 and a close homologue CGR3 have overlapping roles in plant growth and pectin methylesterification in the Golgi apparatus.	None;curator_summary=Encodes CGR2 (cotton Golgi-related 2). CGR2 and a close homologue CGR3 have overlapping roles in plant growth and pectin methylesterification in the Golgi apparatus.;computational_description=transmembrane protein;(source:Araport11)	None;Dbxref=UniProt=Q9M2Y6;symbol=CGR2;computational_description=transmembrane protein;curator_summary=Encodes CGR2 (cotton Golgi-related 2). CGR2 and a close homologue CGR3 have overlapping roles in plant growth and pectin methylesterification in the Golgi apparatus.
AT3G49725.1	D	15	midnightblue	0.519474	0.00326246	-0.0938155	0.621939	0.195744	0.299901	0.520773	0.00317241	0.510387	0.00395594	0.10107	0.23157	0.449494	0.616066	0.435137	0.62968	0.491562	0.130428	-0.0121484	0.183948	0.220089	-0.345003	-0.380646	0.116852	0.013343	-0.0636589	-0.259924	-0.494709	-0.102884	-0.408936	-0.361891	-0.510601	0.164183	GTP-binding protein	HflX;conf_class=1;computational_description=GTP-binding protein	HflX;(source=Araport11);conf_rating=*****;gene=5019474299	UniProt=Q0WTB4;symbol=None;curator_summary=None	GTP-binding protein	HflX;curator_summary=None;computational_description=GTP-binding protein	HflX;(source:Araport11)
AT3G50050.1	D	15	midnightblue	0.450654	0.0124474	-0.387106	0.0345701	0.413604	0.0230888	0.353042	0.055663	0.322526	0.0821614	0.279402	0.238834	0.0199432	0.542315	0.356131	0.154014	0.499894	-0.112738	0.224005	-0.0815916	0.112718	-0.127848	-0.50075	-0.306981	-0.490811	0.14349	-0.203933	-0.44721	0.106126	0.0751621	-0.0578889	-0.251803	0.250531	Eukaryotic aspartyl protease family protein;conf_class=2;computational_description=Eukaryotic aspartyl protease family protein;(source=Araport11);conf_rating=****;Dbxref=gene=2083097	UniProt=Q9SN13;symbol=None;curator_summary=None	Eukaryotic aspartyl protease family protein;curator_summary=None;computational_description=Eukaryotic aspartyl protease family protein;(source:Araport11)
AT3G50220.1	D	15	midnightblue	0.735419	3.66317e-06	-0.327013	0.0777528	-0.0189251	0.920931	0.101864	0.592222	0.0947851	0.618326	0.417823	0.571264	0.632104	0.783344	0.198349	0.217275	0.473385	-0.313605	-0.113213	0.109476	0.367515	-0.135794	-0.235806	-0.252735	0.0170254	-0.338372	-0.298557	-0.681387	-0.00408541	0.00045103	-0.501339	-0.696802	-0.0585321	Protein of unknown function (DUF579);curator_summary=Encode a DUF579 (domain of unknown function 579) containing protein essential for normal xylan synthesis and deposition in the secondary cell wall.;computational_description=IRREGULAR XYLEM protein (DUF579);(source:Araport11)	Protein of unknown function (DUF579);curator_summary=Encode a DUF579 (domain of unknown function 579) containing protein essential for normal xylan synthesis and deposition in the secondary cell wall.;conf_class=1;symbol=IRX15;full_name=IRREGULAR XYLEM 15;computational_description=IRREGULAR XYLEM protein (DUF579);(source=Araport11);conf_rating=*****;Dbxref=gene=2074814	UniProt=Q9SNE5	Protein of unknown function (DUF579);curator_summary=Encode a DUF579 (domain of unknown function 579) containing protein essential for normal xylan synthesis and deposition in the secondary cell wall.;symbol=IRX15;full_name=IRREGULAR XYLEM 15;computational_description=IRREGULAR XYLEM protein (DUF579);(source=Araport11);locus=2074815;locus_type=protein_coding
AT3G50390.1	D	15	midnightblue	0.164302	0.385615	0.00430645	0.981981	0.0112541	0.952933	-0.0688287	0.7178	-0.117542	0.536182	0.127324	0.0346595	0.125878	0.256408	0.239468	-0.0122326	0.112937	-0.0845031	0.0264815	-0.110608	0.0408722	-0.0199501	-0.117695	0.0262119	0.121649	0.0853015	-0.0065048	-0.118684	-0.0489453	-0.00595732	-0.203267	-0.150157	0.0542559	Transducin/WD40 repeat-like superfamily protein;conf_class=1;computational_description=Transducin/WD40 repeat-like superfamily protein;(source=Araport11);conf_rating=*****;Dbxref=gene=2074824	UniProt=A2RVN9;symbol=None;curator_summary=None	Transducin/WD40 repeat-like superfamily protein;curator_summary=None;computational_description=Transducin/WD40 repeat-like superfamily protein;(source:Araport11)
AT3G50410.1	D	15	midnightblue	0.859048	1.23739e-09	-0.33596	0.069507	-0.220357	0.241955	0.00291928	0.987785	0.00433509	0.981861	0.421309	0.766417	0.592867	0.83762	0.0518359	0.0875103	0.616279	-0.364684	-0.111397	0.229359	0.352366	-0.292155	-0.219733	-0.478051	-0.119913	-0.509994	-0.47415	-0.844989	0.115569	0.138571	-0.354081	-0.739704	0.0589595	OBF binding protein 1;curator_summary=Arabidopsis Dof protein containing a single 51-amino acid zinc finger DNA-binding domain	which may play an important roles in plant growth and development.;computational_description=OBF binding protein 1;(source:Araport11)	OBF binding protein 1;curator_summary=Arabidopsis Dof protein containing a single 51-amino acid zinc finger DNA-binding domain	which may play an important roles in plant growth and development.;conf_class=1;symbol=OBP1;full_name=OBF binding protein 1;computational_description=OBF binding protein 1;(source=Araport11);conf_rating=*****;gene=2074849	UniProt=Q39088	OBF binding protein 1;curator_summary=Arabidopsis Dof protein containing a single 51-amino acid zinc finger DNA-binding domain	which may play an important roles in plant growth and development.;symbol=OBP1;full_name=OBF binding protein 1;computational_description=OBF binding protein 1;(source=Araport11);locus=2074850;locus_type=protein_coding
AT3G50590.2	D	15	midnightblue	0.285315	0.126438	-0.0840318	0.658861	-0.0705961	0.710858	0.0362695	0.849092	0.0537683	0.777797	0.452002	0.155872	0.4837	0.449773	-0.0567444	0.267306	0.149345	-0.282785	-0.149038	-0.271271	0.0859546	0.0295309	0.050003	-0.0533571	0.0929804	-0.0196433	0.151617	-0.228232	0.0668072	-0.154357	-0.37388	-0.184761	0.0623696	Transducin/WD40 repeat-like superfamily protein;computational_description=Transducin/WD40 repeat-like superfamily protein;(source=Araport11);locus=2098765;locus_type=protein_coding	Transducin/WD40 repeat-like superfamily protein;conf_class=6;computational_description=Transducin/WD40 repeat-like superfamily protein;(source=Araport11);conf_rating=**;gene=2098764	UniProt=F4J0P2;symbol=TWD40-1;curator_summary=WD40/YVTN repeat protein.	Transducin/WD40 repeat-like superfamily protein;curator_summary=WD40/YVTN repeat protein.;computational_description=Transducin/WD40 repeat-like superfamily protein;(source:Araport11)	Transducin/WD40 repeat-like superfamily protein;symbol=TWD40-1;computational_description=Transducin/WD40 repeat-like superfamily protein;curator_summary=WD40/YVTN repeat protein.
AT3G50830.1	D	15	midnightblue	0.475002	0.00799017	-0.198532	0.292932	0.281714	0.131507	0.394545	0.0309604	0.361983	0.0493389	0.36628	0.38442	0.412305	0.531364	0.33381	0.00619176	0.407629	-0.260869	-0.025829	0.0326796	-0.0182071	-0.0972333	-0.212611	-0.224025	-0.182211	-0.14293	-0.184558	-0.502478	-0.00650428	-0.0221119	-0.246944	-0.330508	-0.0396911	cold-regulated 413-plasma membrane 2;curator_summary=cold acclimation protein WCOR413-like protein beta form. Transcript is not detectable.;computational_description=cold-regulated 413-plasma membrane 2;(source:Araport11)	cold-regulated 413-plasma membrane 2;curator_summary=cold acclimation protein WCOR413-like protein beta form. Transcript is not detectable.;conf_class=2;symbol=COR413-PM2;full_name=cold-regulated 413-plasma membrane 2;computational_description=cold-regulated 413-plasma membrane 2;(source=Araport11);conf_rating=****;gene=2077981	UniProt=Q9SVL6	cold-regulated 413-plasma membrane 2;curator_summary=cold acclimation protein WCOR413-like protein beta form. Transcript is not detectable.;symbol=COR413-PM2;full_name=cold-regulated 413-plasma membrane 2;computational_description=cold-regulated 413-plasma membrane 2;(source=Araport11);locus=2077982;locus_type=protein_coding
AT3G51720.1	D	15	midnightblue	0.498245	0.00507703	-0.312776	0.0924001	0.228914	0.22369	0.389621	0.0333133	0.380267	0.0381812	0.11146	0.228546	0.396434	0.640475	0.279012	0.551628	0.532352	0.117373	0.0953235	0.0840743	0.133004	-0.345104	-0.437722	-0.00138121	-0.141072	-0.00292237	-0.25216	-0.474455	0.0779476	-0.193475	-0.262042	-0.370936	-0.0671412	Plant protein of unknown function (DUF827);conf_class=1;computational_description=WEB family protein (DUF827);(source=Araport11);conf_rating=*****;Dbxref=gene=2098246	UniProt=Q9SCT6;symbol=None;curator_summary=None	Plant protein of unknown function (DUF827);curator_summary=None;computational_description=WEB family protein (DUF827);(source:Araport11)
AT3G52030.1	D	15	midnightblue	0.08356	0.660662	-0.134116	0.479833	0.0137165	0.94265	-0.0668501	0.725598	-0.0605748	0.750503	0.0287814	0.0157369	0.0695901	0.202432	-0.0924545	0.0447608	0.0514933	-0.0391874	0.006224	-0.0927462	-0.0403828	-0.26678	-7.68819e-05	-0.0597791	-0.0214594	0.135656	0.063928	-0.0234448	0.151994	0.0212417	-0.203208	-0.0847132	0.106701	F-box family protein with WD40/YVTN repeat doamin;conf_class=2;computational_description=F-box family protein with WD40/YVTN repeat doamin;(source=Araport11);conf_rating=****;gene=2083734	UniProt=Q9SV01;symbol=None;curator_summary=None	F-box family protein with WD40/YVTN repeat doamin;conf_class=4;computational_description=F-box family protein with WD40/YVTN repeat doamin;(source=Araport11);conf_rating=***;Dbxref=gene=6530297206	UniProt=F4J5P7;symbol=None;curator_summary=None	F-box family protein with WD40/YVTN repeat doamin;curator_summary=None;computational_description=F-box family protein with WD40/YVTN repeat doamin;(source:Araport11)
AT3G52500.1	D	15	midnightblue	0.387036	0.0346055	-0.370792	0.0436779	-0.0899509	0.636422	-0.116453	0.53999	-0.127925	0.500518	0.510143	0.218427	0.433735	0.587617	-0.207389	0.0432968	0.220216	-0.374794	-0.00992089	-0.407395	-0.0636002	-0.144712	-0.0312953	-0.25839	-0.0257711	0.112231	0.139383	-0.305703	0.55646	0.152857	-0.337464	-0.0280038	-0.179734	Eukaryotic aspartyl protease family protein;conf_class=1;computational_description=Eukaryotic aspartyl protease family protein;(source=Araport11);conf_rating=*****;gene=2079918	UniProt=Q9SVD1;symbol=None;curator_summary=None	Eukaryotic aspartyl protease family protein;curator_summary=None;computational_description=Eukaryotic aspartyl protease family protein;(source:Araport11)
AT3G52520.1	D	15	midnightblue	0.511453	0.00386851	-0.656214	8.23407e-05	-0.0910403	0.632326	-0.148344	0.434021	-0.179553	0.342412	0.411681	0.418873	0.236844	0.620899	-0.1663	-0.116984	0.448722	-0.369917	0.257405	-0.256527	0.107145	-0.204492	-0.225272	-0.623827	-0.453324	-0.001037	-0.119175	-0.473769	0.489858	0.473447	-0.227293	-0.241308	0.267072	None;conf_class=1;computational_description=hypothetical protein;(source=Araport11);conf_rating=*****;Dbxref=gene=2079948	UniProt=Q9SVD3;symbol=None;curator_summary=None	None;curator_summary=None;computational_description=hypothetical protein;(source:Araport11)
AT3G52550.1	D	15	midnightblue	0.323798	0.0808928	-0.224249	0.233528	0.189204	0.316653	0.221305	0.239885	0.220049	0.242631	0.263645	0.161472	0.476152	0.475377	0.267037	0.303182	0.262187	-0.124762	0.0590668	-0.160846	0.367701	0.000753285	-0.212906	0.0178558	0.144383	-0.0679479	-0.0511299	-0.296118	-0.158957	-0.140212	-0.42525	-0.379085	0.0312939	None;conf_class=1;computational_description=transcription repressor OFP15-like protein;(source=Araport11);conf_rating=*****;Dbxref=gene=3699607	UniProt=Q9SVD6;symbol=None;curator_summary=None	None;curator_summary=None;computational_description=transcription repressor OFP15-like protein;(source:Araport11)
AT3G52900.1	D	15	midnightblue	0.361701	0.049529	-0.171152	0.365834	0.130853	0.490679	0.119942	0.527831	0.0973803	0.6087	0.266482	0.203969	0.53422	0.533273	0.258065	0.328031	0.185833	-0.151193	-0.0631988	-0.117794	0.147223	0.0696888	-0.166521	0.0520839	0.18027	-0.047408	-0.0105083	-0.311107	-0.108205	-0.138573	-0.598087	-0.490026	-0.17046	Family of unknown function (DUF662) ;conf_class=2;computational_description=RAB6-interacting golgin (DUF662);(source=Araport11);conf_rating=****;Dbxref=gene=2085205	UniProt=Q9LFA1;symbol=None;curator_summary=None	Family of unknown function (DUF662) ;curator_summary=None;computational_description=RAB6-interacting golgin (DUF662);(source:Araport11)
AT3G53190.1	D	15	midnightblue	0.854484	1.87697e-09	-0.478114	0.00753286	0.0230952	0.903581	0.28158	0.1317	0.278963	0.135481	0.24456	0.714725	0.554545	0.815294	0.17461	0.25376	0.770945	-0.120184	0.103591	0.332472	0.342859	-0.405315	-0.45262	-0.43528	-0.330764	-0.45263	-0.5982	-0.873061	0.0520945	0.118189	-0.217307	-0.665629	-0.0976591	Pectin lyase-like superfamily protein;conf_class=1;computational_description=Pectin lyase-like superfamily protein;(source=Araport11);conf_rating=*****;gene=2101997	UniProt=Q9SCP2;symbol=None;curator_summary=None	Pectin lyase-like superfamily protein;curator_summary=None;computational_description=Pectin lyase-like superfamily protein;(source:Araport11)
AT3G53260.1	D	15	midnightblue	0.550043	0.0016386	0.13694	0.470545	-0.195759	0.299863	0.100229	0.598207	0.13143	0.48875	0.544234	0.381296	0.597728	0.652245	0.082749	0.303914	0.0630176	-0.457244	-0.572384	-0.0672438	0.33541	0.10852	0.126644	0.0691816	0.426012	-0.179666	0.0703846	-0.467454	-0.0154296	-0.360726	-0.653823	-0.645301	0.00921389	phenylalanine ammonia-lyase 2;curator_summary=Encodes phenylalanine lyase. Arabidopsis has four PALs: AT2G37040 (PAL1)	AT3G53260 (PAL2)	AT5G04230 (PAL3) and AT3G10340 (PAL4).;computational_description=phenylalanine ammonia-lyase 2;(source:Araport11)	phenylalanine ammonia-lyase 2;curator_summary=Encodes phenylalanine lyase. Arabidopsis has four PALs: AT2G37040 (PAL1)	AT3G53260 (PAL2)	AT5G04230 (PAL3) and AT3G10340 (PAL4).;conf_class=3;symbol=PAL2;full_name=phenylalanine ammonia-lyase 2;computational_description=phenylalanine ammonia-lyase 2;(source=Araport11);conf_rating=****;gene=2101957	UniProt=P45724	phenylalanine ammonia-lyase 2;curator_summary=Encodes phenylalanine lyase. Arabidopsis has four PALs: AT2G37040 (PAL1)	AT3G53260 (PAL2)	AT5G04230 (PAL3) and AT3G10340 (PAL4).;symbol=PAL2;full_name=phenylalanine ammonia-lyase 2;computational_description=phenylalanine ammonia-lyase 2;(source=Araport11);locus=2101958;locus_type=protein_coding
AT3G53750.2	D	15	midnightblue	0.521312	0.00313569	-0.433721	0.0166432	0.154093	0.416212	0.12489	0.510818	0.0882306	0.642913	0.208759	0.36773	0.304334	0.63871	0.245619	0.263216	0.589371	-0.0785879	0.216117	0.0600478	0.198599	-0.205183	-0.41112	-0.294514	-0.34876	-0.106109	-0.281645	-0.510911	-0.0452596	0.106195	-0.258397	-0.47724	0.147086	actin 3;curator_summary=Member of the Actin gene family. Expressed in mature pollen.;computational_description=actin 3;(source:Araport11)	actin 3;curator_summary=Member of the Actin gene family. Expressed in mature pollen.;conf_class=2;symbol=ACT3;full_name=actin 3;computational_description=actin 3;(source=Araport11);conf_rating=****;gene=2084409	UniProt=P0CJ47	actin 3;curator_summary=Member of the Actin gene family. Expressed in mature pollen.;symbol=ACT3;full_name=actin 3;computational_description=actin 3;(source=Araport11);locus=2084410;locus_type=protein_coding	actin 3;symbol=ACT3;full_name=actin 3;Dbxref=UniProt=P0CJ47;computational_description=actin 3;curator_summary=Member of the Actin gene family. Expressed in mature pollen.
AT3G53850.1	D	15	midnightblue	0.326621	0.0781303	-0.456337	0.011255	-0.000423674	0.998227	-0.149073	0.431738	-0.174586	0.35615	0.381211	0.327259	0.160352	0.362837	-0.0891151	-0.241094	0.308759	-0.333803	0.189221	-0.182723	0.19933	-0.0661247	-0.212292	-0.511045	-0.32362	-0.040293	-0.11744	-0.322331	0.459499	0.407321	-0.0806471	-0.0353168	-0.0794844	Uncharacterised protein family (UPF0497);computational_description=Uncharacterized protein family (UPF0497);(source=Araport11);locus=2084445;locus_type=protein_coding	Uncharacterised protein family (UPF0497);conf_class=2;computational_description=Uncharacterized protein family (UPF0497);(source=Araport11);conf_rating=****;Dbxref=gene=2084444	UniProt=Q945M8;symbol=CASPL5B2;curator_summary=None	Uncharacterised protein family (UPF0497);curator_summary=None;computational_description=Uncharacterized protein family (UPF0497);(source:Araport11)	Uncharacterised protein family (UPF0497);Dbxref=UniProt=Q945M8;symbol=CASPL5B2;computational_description=Uncharacterized protein family (UPF0497);curator_summary=None	Uncharacterised protein family (UPF0497);symbol=CASPL5B2;computational_description=Uncharacterized protein family (UPF0497);curator_summary=None
AT3G53890.1	D	15	midnightblue	0.24984	0.183021	-0.452846	0.0119755	-0.0871998	0.646814	-0.0648807	0.733386	-0.0810837	0.670148	0.31967	0.241344	0.378797	0.335685	-0.166518	0.0410974	0.139092	-0.25232	0.0211856	-0.159323	-0.26013	0.0550889	0.0744711	-0.24993	-0.16214	-0.0971731	0.0918745	-0.200482	0.214709	0.236465	-0.335877	-0.197356	0.222822	Ribosomal protein S21e ;computational_description=Ribosomal protein S21e;(source=Araport11);locus=2084515;locus_type=protein_coding	Ribosomal protein S21e ;conf_class=2;computational_description=Ribosomal protein S21e;(source=Araport11);conf_rating=****;gene=2084514	UniProt=Q9M337;symbol=EVR1;curator_summary=Cytosolic ribosomal protein. Mutants enhance the varigation effect of var2 mutations suggesting a link between cytosolic translation and chloroplast development.	Ribosomal protein S21e ;conf_class=2;computational_description=Ribosomal protein S21e;(source=Araport11);conf_rating=****;gene=4010712731	UniProt=Q9M337;symbol=EVR1;curator_summary=Cytosolic ribosomal protein. Mutants enhance the varigation effect of var2 mutations suggesting a link between cytosolic translation and chloroplast development.	Ribosomal protein S21e ;curator_summary=Cytosolic ribosomal protein. Mutants enhance the varigation effect of var2 mutations suggesting a link between cytosolic translation and chloroplast development.;computational_description=Ribosomal protein S21e;(source:Araport11)
AT3G54080.1	D	15	midnightblue	0.632192	0.000178433	-0.321976	0.0827154	-0.0702227	0.712323	-0.0926353	0.626347	-0.126129	0.5066	0.554955	0.539671	0.402582	0.760791	-0.0323065	0.108389	0.387993	-0.44065	-0.0939623	-0.0696681	-0.0263275	-0.0447053	-0.124632	-0.455868	-0.322774	-0.185698	-0.122117	-0.585007	0.357001	0.202474	-0.436657	-0.456954	-0.131143	Concanavalin A-like lectin family protein;conf_class=1;computational_description=Concanavalin A-like lectin family protein;(source=Araport11);conf_rating=*****;Dbxref=gene=2080254	UniProt=Q9M395;symbol=None;curator_summary=None	Concanavalin A-like lectin family protein;curator_summary=None;computational_description=Concanavalin A-like lectin family protein;(source:Araport11)
AT3G54110.1	D	15	midnightblue	0.724872	5.88887e-06	-0.559005	0.00132236	0.0122321	0.948848	0.00667953	0.972055	-0.0341131	0.857971	0.566811	0.562081	0.501855	0.819115	0.0156145	0.12016	0.613329	-0.37733	0.212323	-0.180778	0.193758	-0.150439	-0.390187	-0.571671	-0.383528	-0.145506	-0.252352	-0.703872	0.432259	0.329015	-0.270674	-0.343973	-0.0995315	plant uncoupling mitochondrial protein 1;curator_summary=Member of Uncoupling protein PUMP2 family. Encodes a mitochondrial uncoupling protein AtUCP1 involved in maintain the redox poise of the mitochondrial electron transport chain to facilitate photosynthetic metabolism. Disruption of UCP1 results in a photosynthetic phenotype. Specifically there is a restriction in photorespiration with a decrease in the rate of oxidation of photorespiratory glycine in the mitochondrion. This change leads to an associated reduced photosynthetic carbon assimilation rate. The mRNA is cell-to-cell mobile.;computational_description=plant uncoupling mitochondrial protein 1;(source:Araport11)	plant uncoupling mitochondrial protein 1;curator_summary=Member of Uncoupling protein PUMP2 family. Encodes a mitochondrial uncoupling protein AtUCP1 involved in maintain the redox poise of the mitochondrial electron transport chain to facilitate photosynthetic metabolism. Disruption of UCP1 results in a photosynthetic phenotype. Specifically there is a restriction in photorespiration with a decrease in the rate of oxidation of photorespiratory glycine in the mitochondrion. This change leads to an associated reduced photosynthetic carbon assimilation rate. The mRNA is cell-to-cell mobile.;conf_class=2;symbol=PUMP1;full_name=plant uncoupling mitochondrial protein 1;computational_description=plant uncoupling mitochondrial protein 1;(source=Araport11);conf_rating=****;gene=2080299	UniProt=O81845	plant uncoupling mitochondrial protein 1;curator_summary=Member of Uncoupling protein PUMP2 family. Encodes a mitochondrial uncoupling protein AtUCP1 involved in maintain the redox poise of the mitochondrial electron transport chain to facilitate photosynthetic metabolism. Disruption of UCP1 results in a photosynthetic phenotype. Specifically there is a restriction in photorespiration with a decrease in the rate of oxidation of photorespiratory glycine in the mitochondrion. This change leads to an associated reduced photosynthetic carbon assimilation rate. The mRNA is cell-to-cell mobile.;symbol=PUMP1;full_name=plant uncoupling mitochondrial protein 1;computational_description=plant uncoupling mitochondrial protein 1;(source=Araport11);locus=2080300;locus_type=protein_coding
AT3G54120.1	D	15	midnightblue	0.386994	0.0346271	-0.358272	0.0518908	0.361875	0.0494112	0.335201	0.0701793	0.291485	0.118088	0.188917	0.0992546	0.324427	0.643266	0.314379	0.384473	0.505177	-0.0143359	0.31648	-0.245974	0.127188	-0.373413	-0.446965	-0.0794792	-0.128443	0.367766	-0.00918879	-0.367876	0.157136	-0.0912897	-0.394323	-0.319825	0.0905091	Reticulon family protein;conf_class=1;computational_description=Reticulon family protein;(source=Araport11);conf_rating=*****;Dbxref=gene=2080314	UniProt=Q9M392;symbol=None;curator_summary=None	Reticulon family protein;curator_summary=None;computational_description=Reticulon family protein;(source:Araport11)
AT3G54260.1	D	15	midnightblue	0.938475	1.86746e-14	-0.531065	0.00253164	-0.0966178	0.611522	0.096425	0.612237	0.0796272	0.67575	0.45369	0.830913	0.668288	0.90629	0.091931	0.0819093	0.706418	-0.367183	-0.0213976	0.256591	0.328925	-0.286785	-0.346068	-0.567688	-0.292672	-0.487591	-0.520976	-0.92273	0.19401	0.255882	-0.352366	-0.717856	-0.0569627	TRICHOME BIREFRINGENCE-LIKE 36;curator_summary=Encodes a member of the TBL (TRICHOME BIREFRINGENCE-LIKE) gene family containing a plant-specific DUF231 (domain of unknown function) domain. TBL gene family has 46 members	two of which (TBR/AT5G06700 and TBL3/AT5G01360) have been shown to be involved in the synthesis and deposition of secondary wall cellulose	presumably by influencing the esterification state of pectic polymers. A nomenclature for this gene family has been proposed (Volker Bischoff & Wolf Scheible	2010	personal communication).;computational_description=TRICHOME BIREFRINGENCE-LIKE 36;(source:Araport11)	TRICHOME BIREFRINGENCE-LIKE 36;curator_summary=Encodes a member of the TBL (TRICHOME BIREFRINGENCE-LIKE) gene family containing a plant-specific DUF231 (domain of unknown function) domain. TBL gene family has 46 members	two of which (TBR/AT5G06700 and TBL3/AT5G01360) have been shown to be involved in the synthesis and deposition of secondary wall cellulose	presumably by influencing the esterification state of pectic polymers. A nomenclature for this gene family has been proposed (Volker Bischoff & Wolf Scheible	2010	personal communication).;conf_class=2;symbol=TBL36;full_name=TRICHOME BIREFRINGENCE-LIKE 36;computational_description=TRICHOME BIREFRINGENCE-LIKE 36;(source=Araport11);conf_rating=****;Dbxref=gene=2080279	UniProt=Q940H3	TRICHOME BIREFRINGENCE-LIKE 36;curator_summary=Encodes a member of the TBL (TRICHOME BIREFRINGENCE-LIKE) gene family containing a plant-specific DUF231 (domain of unknown function) domain. TBL gene family has 46 members	two of which (TBR/AT5G06700 and TBL3/AT5G01360) have been shown to be involved in the synthesis and deposition of secondary wall cellulose	presumably by influencing the esterification state of pectic polymers. A nomenclature for this gene family has been proposed (Volker Bischoff & Wolf Scheible	2010	personal communication).;symbol=TBL36;full_name=TRICHOME BIREFRINGENCE-LIKE 36;computational_description=TRICHOME BIREFRINGENCE-LIKE 36;(source=Araport11);locus=2080280;locus_type=protein_coding
AT3G54600.1	D	15	midnightblue	0.288412	0.122194	0.267572	0.152861	-0.326392	0.078352	-0.10763	0.571317	-0.0872899	0.646472	0.350208	0.201037	0.178021	0.368879	-0.251062	0.214036	0.0953034	-0.22346	-0.245011	-0.116258	0.00597841	-0.117587	0.124639	-0.0944611	0.0426243	-0.125579	0.0255125	-0.253885	0.304252	-0.177248	-0.106737	-0.0122299	-0.155401	Class I glutamine amidotransferase-like superfamily protein;conf_class=2;symbol=DJ1F;computational_description=Class I glutamine amidotransferase-like superfamily protein;(source=Araport11);conf_rating=****;Dbxref=gene=2096985	UniProt=Q9M1G8;curator_summary=None	Class I glutamine amidotransferase-like superfamily protein;curator_summary=None;computational_description=Class I glutamine amidotransferase-like superfamily protein;(source:Araport11)	Class I glutamine amidotransferase-like superfamily protein;symbol=DJ1F;computational_description=Class I glutamine amidotransferase-like superfamily protein;(source=Araport11);locus=2096986;locus_type=protein_coding
AT3G54630.1	D	15	midnightblue	0.8606	1.07046e-09	-0.393483	0.0314563	-0.222086	0.238188	0.103349	0.586806	0.118356	0.533343	0.359103	0.718718	0.536882	0.818781	-0.0346099	0.237084	0.666661	-0.229074	0.0125252	0.210334	0.330591	-0.370681	-0.311878	-0.476688	-0.24562	-0.470749	-0.512392	-0.848587	0.198847	0.123347	-0.201959	-0.586024	0.00804178	None;computational_description=kinetochore protein;(source=Araport11);Dbxref=locus=2096996;locus_type=protein_coding	None;conf_class=1;computational_description=kinetochore protein;(source=Araport11);conf_rating=*****;Dbxref=gene=2096995	UniProt=Q9M1G5;symbol=NDC80;curator_summary=None	None;curator_summary=None;computational_description=kinetochore protein;(source:Araport11)
AT3G55010.2	D	15	midnightblue	0.627424	0.000206463	-0.261866	0.162147	-0.107359	0.572292	0.14983	0.429376	0.162664	0.390435	0.486662	0.471069	0.313047	0.681741	0.011571	0.185824	0.440311	-0.339888	-0.161422	-0.019266	0.260996	-0.184955	-0.155826	-0.341687	-0.20915	-0.202272	-0.191314	-0.594779	0.303565	-0.03382	-0.23917	-0.387976	0.233806	phosphoribosylformylglycinamidine cyclo-ligase	chloroplast / phosphoribosyl-aminoimidazole synthetase / AIR synthase (PUR5);curator_summary=encoding phosphoribosylformylglycinamidine cyclo-ligase (syn. AIR synthetase)that phosphorylates 5-phosphoribosyl-N-formylglycinamidine (FGAM) to form 5-aminoimidazole ribonucleotide (AIR);computational_description=phosphoribosylformylglycinamidine cyclo-ligase	chloroplast / phosphoribosyl-aminoimidazole synthetase / AIR synthase (PUR5);(source:Araport11)	phosphoribosylformylglycinamidine cyclo-ligase	chloroplast / phosphoribosyl-aminoimidazole synthetase / AIR synthase (PUR5);curator_summary=encoding phosphoribosylformylglycinamidine cyclo-ligase (syn. AIR synthetase)that phosphorylates 5-phosphoribosyl-N-formylglycinamidine (FGAM) to form 5-aminoimidazole ribonucleotide (AIR);conf_class=3;symbol=PUR5;computational_description=phosphoribosylformylglycinamidine cyclo-ligase	chloroplast / phosphoribosyl-aminoimidazole synthetase / AIR synthase (PUR5);(source=Araport11);conf_rating=****;gene=1006228672	UniProt=Q05728	phosphoribosylformylglycinamidine cyclo-ligase	chloroplast / phosphoribosyl-aminoimidazole synthetase / AIR synthase (PUR5);curator_summary=encoding phosphoribosylformylglycinamidine cyclo-ligase (syn. AIR synthetase)that phosphorylates 5-phosphoribosyl-N-formylglycinamidine (FGAM) to form 5-aminoimidazole ribonucleotide (AIR);conf_class=3;symbol=PUR5;computational_description=phosphoribosylformylglycinamidine cyclo-ligase	chloroplast / phosphoribosyl-aminoimidazole synthetase / AIR synthase (PUR5);(source=Araport11);conf_rating=****;gene=2097202	UniProt=Q05728	phosphoribosylformylglycinamidine cyclo-ligase	chloroplast / phosphoribosyl-aminoimidazole synthetase / AIR synthase (PUR5);curator_summary=encoding phosphoribosylformylglycinamidine cyclo-ligase (syn. AIR synthetase)that phosphorylates 5-phosphoribosyl-N-formylglycinamidine (FGAM) to form 5-aminoimidazole ribonucleotide (AIR);symbol=PUR5;computational_description=phosphoribosylformylglycinamidine cyclo-ligase	chloroplast / phosphoribosyl-aminoimidazole synthetase / AIR synthase (PUR5);(source=Araport11);locus=2097203;locus_type=protein_coding
AT3G55220.1	D	15	midnightblue	0.718104	7.8978e-06	-0.19532	0.300968	-0.0779321	0.682292	0.206969	0.272473	0.221937	0.238511	0.61047	0.594334	0.558599	0.734999	0.0453819	0.249206	0.420401	-0.409466	-0.3145	0.103879	0.228933	-0.0451034	-0.118652	-0.28774	-0.143873	-0.364103	-0.207562	-0.693618	0.243462	-0.0813689	-0.295933	-0.431631	-0.197066	Cleavage and polyadenylation specificity factor (CPSF) A subunit protein;curator_summary=Encodes a spliceosomal protein that is required for proper reproduction. RNAi lines display low pollen viability	caused by a defect in the transition from microspore to bicellular stage during pollen development.;computational_description=Cleavage and polyadenylation specificity factor (CPSF) A subunit protein;(source:Araport11)	Cleavage and polyadenylation specificity factor (CPSF) A subunit protein;curator_summary=Encodes a spliceosomal protein that is required for proper reproduction. RNAi lines display low pollen viability	caused by a defect in the transition from microspore to bicellular stage during pollen development.;conf_class=2;symbol=SAP130b;full_name=spliceosome-associated protein 130 b;computational_description=Cleavage and polyadenylation specificity factor (CPSF) A subunit protein;(source=Araport11);conf_rating=****;gene=2100645	UniProt=Q9LD60	Cleavage and polyadenylation specificity factor (CPSF) A subunit protein;curator_summary=Encodes a spliceosomal protein that is required for proper reproduction. RNAi lines display low pollen viability	caused by a defect in the transition from microspore to bicellular stage during pollen development.;symbol=SAP130b;full_name=spliceosome-associated protein 130 b;computational_description=Cleavage and polyadenylation specificity factor (CPSF) A subunit protein;(source=Araport11);locus=2100646;locus_type=protein_coding
AT3G55420.1	D	15	midnightblue	0.543397	0.0019138	-0.335492	0.069921	-0.01174	0.950904	0.137757	0.467877	0.147356	0.437121	0.278554	0.336091	0.631664	0.686902	0.0275606	0.388818	0.429277	-0.130702	0.0628407	-0.110054	0.361763	-0.235524	-0.245172	-0.185395	-0.0470356	-0.181206	-0.196431	-0.490146	0.00999119	-0.0314727	-0.357048	-0.39098	0.159664	None;conf_class=1;computational_description=hypothetical protein;(source=Araport11);conf_rating=*****;Dbxref=gene=2099995	UniProt=Q9M2T7;symbol=None;curator_summary=None	None;curator_summary=None;computational_description=hypothetical protein;(source:Araport11)
AT3G55515.1	D	15	midnightblue	0.233152	0.214998	-0.472064	0.00844326	0.398733	0.0290669	0.252965	0.177423	0.216929	0.249544	0.0891476	0.0282319	0.471677	0.460611	0.248789	0.358854	0.375072	0.0917883	0.363262	-0.237297	0.0872513	-0.16374	-0.348649	-0.0109212	-0.121331	0.105254	-0.0316978	-0.20904	-0.111478	0.0103783	-0.338097	-0.205723	-0.00822532	ROTUNDIFOLIA like 7;conf_class=1;symbol=RTFL7;full_name=ROTUNDIFOLIA like 7;computational_description=ROTUNDIFOLIA like 7;(source=Araport11);conf_rating=*****;Dbxref=gene=4010712751	UniProt=Q6IM93;curator_summary=None	ROTUNDIFOLIA like 7;curator_summary=None;computational_description=ROTUNDIFOLIA like 7;(source:Araport11)	ROTUNDIFOLIA like 7;symbol=RTFL7;full_name=ROTUNDIFOLIA like 7;computational_description=ROTUNDIFOLIA like 7;(source=Araport11);locus=4010713835;locus_type=protein_coding
AT3G55990.1	D	15	midnightblue	0.861848	9.51495e-10	-0.318471	0.0863081	-0.112827	0.552765	0.130755	0.491007	0.133878	0.480619	0.503077	0.739908	0.790064	0.86833	0.162106	0.154528	0.513272	-0.423487	-0.225376	0.179391	0.421935	-0.130998	-0.196007	-0.345579	0.0321268	-0.486049	-0.372724	-0.821233	-0.0308279	0.0102615	-0.548779	-0.815234	0.0188426	Plant protein of unknown function (DUF828);curator_summary=Encodes ESK1 (Eskimo1). A member of a large gene family of DUF231 domain proteins whose members encode a total of 45 proteins of unknown function. ESK1 functions as a negative regulator of cold acclimation. Mutations in the ESK1 gene provides strong freezing tolerance. A member of the TBL (TRICHOME BIREFRINGENCE-LIKE) gene family containing a plant-specific DUF231 (domain of unknown function) domain. TBL gene family has 46 members	two of which (TBR/AT5G06700 and TBL3/AT5G01360) have been shown to be involved in the synthesis and deposition of secondary wall cellulose	presumably by influencing the esterification state of pectic polymers. A nomenclature for this gene family has been proposed (Volker Bischoff & Wolf Scheible	2010	personal communication). The mRNA is cell-to-cell mobile.;computational_description=trichome birefringence-like protein (DUF828);(source:Araport11)	Plant protein of unknown function (DUF828);curator_summary=Encodes ESK1 (Eskimo1). A member of a large gene family of DUF231 domain proteins whose members encode a total of 45 proteins of unknown function. ESK1 functions as a negative regulator of cold acclimation. Mutations in the ESK1 gene provides strong freezing tolerance. A member of the TBL (TRICHOME BIREFRINGENCE-LIKE) gene family containing a plant-specific DUF231 (domain of unknown function) domain. TBL gene family has 46 members	two of which (TBR/AT5G06700 and TBL3/AT5G01360) have been shown to be involved in the synthesis and deposition of secondary wall cellulose	presumably by influencing the esterification state of pectic polymers. A nomenclature for this gene family has been proposed (Volker Bischoff & Wolf Scheible	2010	personal communication). The mRNA is cell-to-cell mobile.;conf_class=2;symbol=ESK1;full_name=ESKIMO 1;computational_description=trichome birefringence-like protein (DUF828);(source=Araport11);conf_rating=****;gene=2082077	UniProt=Q9LY46	Plant protein of unknown function (DUF828);curator_summary=Encodes ESK1 (Eskimo1). A member of a large gene family of DUF231 domain proteins whose members encode a total of 45 proteins of unknown function. ESK1 functions as a negative regulator of cold acclimation. Mutations in the ESK1 gene provides strong freezing tolerance. A member of the TBL (TRICHOME BIREFRINGENCE-LIKE) gene family containing a plant-specific DUF231 (domain of unknown function) domain. TBL gene family has 46 members	two of which (TBR/AT5G06700 and TBL3/AT5G01360) have been shown to be involved in the synthesis and deposition of secondary wall cellulose	presumably by influencing the esterification state of pectic polymers. A nomenclature for this gene family has been proposed (Volker Bischoff & Wolf Scheible	2010	personal communication). The mRNA is cell-to-cell mobile.;symbol=ESK1;full_name=ESKIMO 1;computational_description=trichome birefringence-like protein (DUF828);(source=Araport11);locus=2082078;locus_type=protein_coding
AT3G56030.1	D	15	midnightblue	0.502648	0.0046427	-0.524203	0.00294488	-0.0213652	0.910774	-0.03164	0.868175	-0.0635502	0.738662	0.369595	0.422378	0.313921	0.523957	-0.18685	0.0890717	0.500772	-0.20284	0.306382	-0.109721	-0.0334645	-0.217388	-0.275932	-0.587368	-0.595399	-0.14653	-0.223934	-0.493126	0.474015	0.418948	0.0509648	-0.0189347	0.0289905	Tetratricopeptide repeat (TPR)-like superfamily protein;conf_class=1;computational_description=Tetratricopeptide repeat (TPR)-like superfamily protein;(source=Araport11);conf_rating=*****;Dbxref=gene=2082022	UniProt=Q9LY43;symbol=None;curator_summary=None	Tetratricopeptide repeat (TPR)-like superfamily protein;curator_summary=None;computational_description=Tetratricopeptide repeat (TPR)-like superfamily protein;(source:Araport11)
AT3G56100.1	D	15	midnightblue	0.416952	0.0218928	-0.521653	0.00311266	0.00493487	0.979352	0.107871	0.57045	0.114503	0.546845	0.33404	0.273761	0.154383	0.457558	0.00318341	0.0196193	0.329361	-0.21983	0.0744379	-0.157401	0.175984	-0.0702163	-0.244795	-0.303786	-0.234885	-0.00639685	-0.131818	-0.380546	0.381443	0.228901	-0.0958289	-0.141702	0.108995	meristematic receptor-like kinase;curator_summary=Protein kinase expressed in meristematic cells. Phosphorylates AGL24.;computational_description=meristematic receptor-like kinase;(source:Araport11)	meristematic receptor-like kinase;curator_summary=Protein kinase expressed in meristematic cells. Phosphorylates AGL24.;conf_class=6;symbol=MRLK;full_name=meristematic receptor-like kinase;computational_description=meristematic receptor-like kinase;(source=Araport11);conf_rating=**;gene=2078500	meristematic receptor-like kinase;curator_summary=Protein kinase expressed in meristematic cells. Phosphorylates AGL24.;symbol=MRLK;full_name=meristematic receptor-like kinase;computational_description=meristematic receptor-like kinase;(source=Araport11);locus=2078501;locus_type=protein_coding	meristematic receptor-like kinase;symbol=MRLK;full_name=meristematic receptor-like kinase;computational_description=meristematic receptor-like kinase;curator_summary=Protein kinase expressed in meristematic cells. Phosphorylates AGL24.
AT3G56150.2	D	15	midnightblue	0.206896	0.272647	-0.200753	0.287453	-0.0566149	0.766348	0.0331076	0.862117	0.0632384	0.7399	0.223605	0.129837	0.316783	0.253275	-0.180691	0.117857	0.165234	-0.120789	0.0384044	-0.21912	0.0152871	-0.0540889	-0.0288936	-0.142029	0.00958287	-0.117101	-0.0380296	-0.209584	0.131477	0.0644619	-0.0499022	-0.0677152	0.114495	eukaryotic translation initiation factor 3C;curator_summary=member of eIF3c - eukaryotic initiation factor 3c;computational_description=eukaryotic translation initiation factor 3C;(source:Araport11)	eukaryotic translation initiation factor 3C;curator_summary=member of eIF3c - eukaryotic initiation factor 3c;conf_class=2;symbol=EIF3C;full_name=eukaryotic translation initiation factor 3C;computational_description=eukaryotic translation initiation factor 3C;(source=Araport11);conf_rating=****;gene=2078455	UniProt=O49160	eukaryotic translation initiation factor 3C;curator_summary=member of eIF3c - eukaryotic initiation factor 3c;conf_class=4;symbol=EIF3C;full_name=eukaryotic translation initiation factor 3C;computational_description=eukaryotic translation initiation factor 3C;(source=Araport11);conf_rating=***;Dbxref=gene=6530297246	UniProt=O49160	eukaryotic translation initiation factor 3C;curator_summary=member of eIF3c - eukaryotic initiation factor 3c;symbol=EIF3C;full_name=eukaryotic translation initiation factor 3C;computational_description=eukaryotic translation initiation factor 3C;(source=Araport11);locus=2078456;locus_type=protein_coding
AT3G56370.1	D	15	midnightblue	0.402584	0.0274099	-0.029155	0.878449	0.290155	0.119853	0.431111	0.0173838	0.440983	0.014719	0.312276	0.0671892	0.440462	0.591636	0.349527	0.715746	0.393954	0.0545144	-0.0280411	-0.127106	0.243308	-0.117652	-0.320067	0.171147	0.0153241	0.0161583	-0.0475167	-0.353606	-0.10879	-0.495534	-0.289485	-0.275526	0.0811891	Leucine-rich repeat protein kinase family protein;computational_description=Leucine-rich repeat protein kinase family protein;(source=Araport11);locus=2102499;locus_type=protein_coding	Leucine-rich repeat protein kinase family protein;conf_class=2;computational_description=Leucine-rich repeat protein kinase family protein;(source=Araport11);conf_rating=****;gene=2102498	UniProt=Q9LY03;symbol=IRK;curator_summary=LRR-RLK with distinct polar localization within the plasma membrane in different cell types of the root. Mutants show defects in cell divisions within the root ground tissue.	Leucine-rich repeat protein kinase family protein;curator_summary=LRR-RLK with distinct polar localization within the plasma membrane in different cell types of the root. Mutants show defects in cell divisions within the root ground tissue.;computational_description=Leucine-rich repeat protein kinase family protein;(source:Araport11)
AT3G56960.2	D	15	midnightblue	0.448062	0.0130253	-0.549809	0.00164769	-0.0684987	0.719099	0.0402491	0.832753	0.0436216	0.818961	0.186078	0.314148	0.337898	0.518793	-0.141442	0.167397	0.468399	-0.111914	0.285325	-0.162819	0.400002	-0.270503	-0.288464	-0.41133	-0.315302	-0.0913384	-0.212076	-0.420125	0.151776	0.26299	-0.122204	-0.254466	0.47974	phosphatidyl inositol monophosphate 5 kinase 4;curator_summary=Encodes a protein with phosphatidylinositol-4-phosphate 5-kinase activity that plays a role in pollen tip growth. The enzyme localizes to the apical plasma membrane and adjacent cytosolic region of pollen tubes. Overexpression of this gene leads to increased deposition of pectin in the cell wall at the tip of the pollen tube and causes altered pollen tube morphology.;computational_description=phosphatidyl inositol monophosphate 5 kinase 4;(source:Araport11)	phosphatidyl inositol monophosphate 5 kinase 4;curator_summary=Encodes a protein with phosphatidylinositol-4-phosphate 5-kinase activity that plays a role in pollen tip growth. The enzyme localizes to the apical plasma membrane and adjacent cytosolic region of pollen tubes. Overexpression of this gene leads to increased deposition of pectin in the cell wall at the tip of the pollen tube and causes altered pollen tube morphology.;conf_class=2;symbol=PIP5K4;full_name=phosphatidyl inositol monophosphate 5 kinase 4;computational_description=phosphatidyl inositol monophosphate 5 kinase 4;(source=Araport11);conf_rating=****;Dbxref=gene=3703010	UniProt=Q9M1K2	phosphatidyl inositol monophosphate 5 kinase 4;curator_summary=Encodes a protein with phosphatidylinositol-4-phosphate 5-kinase activity that plays a role in pollen tip growth. The enzyme localizes to the apical plasma membrane and adjacent cytosolic region of pollen tubes. Overexpression of this gene leads to increased deposition of pectin in the cell wall at the tip of the pollen tube and causes altered pollen tube morphology.;symbol=PIP5K4;full_name=phosphatidyl inositol monophosphate 5 kinase 4;computational_description=phosphatidyl inositol monophosphate 5 kinase 4;(source=Araport11);locus=2080585;locus_type=protein_coding	phosphatidyl inositol monophosphate 5 kinase 4;symbol=PIP5K4;full_name=phosphatidyl inositol monophosphate 5 kinase 4;Dbxref=UniProt=Q9M1K2;computational_description=phosphatidyl inositol monophosphate 5 kinase 4;curator_summary=Encodes a protein with phosphatidylinositol-4-phosphate 5-kinase activity that plays a role in pollen tip growth. The enzyme localizes to the apical plasma membrane and adjacent cytosolic region of pollen tubes. Overexpression of this gene leads to increased deposition of pectin in the cell wall at the tip of the pollen tube and causes altered pollen tube morphology.
AT3G57030.1	D	15	midnightblue	0.811461	5.3213e-08	-0.260524	0.164389	-0.216122	0.251352	0.0848794	0.65563	0.0909871	0.632526	0.451388	0.720398	0.667052	0.833646	0.0857068	0.220761	0.469098	-0.383447	-0.287959	0.235597	0.313533	-0.146356	-0.110298	-0.292286	0.0532605	-0.473867	-0.331438	-0.784103	0.0361273	-0.0263227	-0.573768	-0.853052	-0.0643435	Calcium-dependent phosphotriesterase superfamily protein;conf_class=2;computational_description=Calcium-dependent phosphotriesterase superfamily protein;(source=Araport11);conf_rating=****;gene=2080574	UniProt=Q4V3D9;symbol=None;curator_summary=None	Calcium-dependent phosphotriesterase superfamily protein;curator_summary=None;computational_description=Calcium-dependent phosphotriesterase superfamily protein;(source:Araport11)
AT3G57040.1	D	15	midnightblue	0.661134	6.96912e-05	-0.284086	0.128152	-0.244986	0.191956	-0.0877946	0.644562	-0.0886171	0.641452	0.614451	0.563038	0.487698	0.749966	-0.181189	0.15075	0.336762	-0.476408	-0.231494	-0.0938439	0.106545	-0.0379407	-0.0237302	-0.414443	-0.198858	-0.308115	-0.112023	-0.603064	0.339695	0.123333	-0.339603	-0.377453	-0.00403518	response regulator 9;curator_summary=response regulator ARR9	A two-component response regulator-like protein with a receiver domain with a conserved aspartate residue and a possible phosphorylation site and at the N-terminal half. Appears to interact with histidine kinase like genes ATHP3 and ATHP2;computational_description=response regulator 9;(source:Araport11)	response regulator 9;curator_summary=response regulator ARR9	A two-component response regulator-like protein with a receiver domain with a conserved aspartate residue and a possible phosphorylation site and at the N-terminal half. Appears to interact with histidine kinase like genes ATHP3 and ATHP2;conf_class=2;symbol=ARR9;full_name=response regulator 9;computational_description=response regulator 9;(source=Araport11);conf_rating=****;gene=2080589	UniProt=O80366	response regulator 9;curator_summary=response regulator ARR9	A two-component response regulator-like protein with a receiver domain with a conserved aspartate residue and a possible phosphorylation site and at the N-terminal half. Appears to interact with histidine kinase like genes ATHP3 and ATHP2;symbol=ARR9;full_name=response regulator 9;computational_description=response regulator 9;(source=Araport11);locus=2080590;locus_type=protein_coding	response regulator 9;symbol=ARR9;full_name=response regulator 9;Dbxref=UniProt=O80366;computational_description=response regulator 9;curator_summary=response regulator ARR9	A two-component response regulator-like protein with a receiver domain with a conserved aspartate residue and a possible phosphorylation site and at the N-terminal half. Appears to interact with histidine kinase like genes ATHP3 and ATHP2
AT3G57180.1	D	15	midnightblue	0.578113	0.000820004	-0.382937	0.0367366	-0.192636	0.307791	-0.00107802	0.995489	0.0199785	0.916545	0.405313	0.531414	0.457321	0.615037	-0.129954	0.186967	0.388225	-0.297081	-0.0891258	0.0484441	0.214165	-0.0739109	-0.0486013	-0.340577	-0.127286	-0.415592	-0.230538	-0.562831	0.205714	0.125781	-0.36738	-0.508125	-0.121189	P-loop containing nucleoside triphosphate hydrolases superfamily protein;conf_class=4;symbol=BPG2;full_name=BRASSINAZOLE(BRZ) INSENSITIVE PALE GREEN 2;computational_description=P-loop containing nucleoside triphosphate hydrolases superfamily protein;(source=Araport11);conf_rating=***;gene=2082557;curator_summary=Encodes a chloroplast localized protein YL1/BPG2. Involved in seedling shoot response to salt stress through ABI4.	P-loop containing nucleoside triphosphate hydrolases superfamily protein;curator_summary=Encodes a chloroplast localized protein YL1/BPG2. Involved in seedling shoot response to salt stress through ABI4.;computational_description=P-loop containing nucleoside triphosphate hydrolases superfamily protein;(source:Araport11)	P-loop containing nucleoside triphosphate hydrolases superfamily protein;symbol=BPG2;full_name=BRASSINAZOLE(BRZ) INSENSITIVE PALE GREEN 2;computational_description=P-loop containing nucleoside triphosphate hydrolases superfamily protein;(source=Araport11);locus=2082558;locus_type=protein_coding
AT3G57920.1	D	15	midnightblue	0.860997	1.03114e-09	-0.604924	0.000398394	0.126534	0.505223	0.213797	0.256614	0.172338	0.362473	0.325486	0.660798	0.535067	0.852392	0.258207	0.16183	0.812553	-0.167125	0.255824	0.195125	0.387594	-0.369541	-0.589025	-0.527245	-0.455837	-0.28841	-0.549233	-0.83778	0.146443	0.249727	-0.173403	-0.519464	0.0827747	squamosa promoter binding protein-like 15;curator_summary=Encodes a putative transcriptional regulator that is involved in the vegetative to reproductive phase transition. Expression is regulated by MIR156b.;computational_description=squamosa promoter binding protein-like 15;(source:Araport11)	squamosa promoter binding protein-like 15;curator_summary=Encodes a putative transcriptional regulator that is involved in the vegetative to reproductive phase transition. Expression is regulated by MIR156b.;conf_class=3;symbol=SPL15;full_name=squamosa promoter binding protein-like 15;computational_description=squamosa promoter binding protein-like 15;(source=Araport11);conf_rating=****;gene=2095792	UniProt=Q9M2Q6	squamosa promoter binding protein-like 15;curator_summary=Encodes a putative transcriptional regulator that is involved in the vegetative to reproductive phase transition. Expression is regulated by MIR156b.;symbol=SPL15;full_name=squamosa promoter binding protein-like 15;computational_description=squamosa promoter binding protein-like 15;(source=Araport11);locus=2095793;locus_type=protein_coding
AT3G58140.1	D	15	midnightblue	0.277764	0.137238	-0.554685	0.00146744	0.172654	0.36158	0.0207326	0.913406	-0.025772	0.892467	0.255067	0.104621	0.395574	0.515273	-0.00731477	0.183594	0.444542	-0.083244	0.539486	-0.443322	0.108379	-0.240039	-0.350282	-0.328846	-0.307877	0.20325	0.00888603	-0.255901	0.317629	0.265188	-0.244551	-0.00369819	0.0871777	phenylalanyl-tRNA synthetase class IIc family protein;conf_class=2;computational_description=phenylalanyl-tRNA synthetase class IIc family protein;(source=Araport11);conf_rating=****;gene=2085454	UniProt=Q94K73;symbol=None;curator_summary=None	phenylalanyl-tRNA synthetase class IIc family protein;curator_summary=None;computational_description=phenylalanyl-tRNA synthetase class IIc family protein;(source:Araport11)
AT3G58210.1	D	15	midnightblue	0.210267	0.264736	0.122494	0.519022	0.299591	0.107749	0.388743	0.0337479	0.373402	0.0421046	-0.0199555	0.0237705	0.17604	0.29081	0.43641	0.27604	0.2336	0.0999073	0.101213	0.0258144	0.0890489	-0.110555	-0.289742	0.16228	0.0805306	0.107	-0.101683	-0.203005	-0.448647	-0.334559	-0.19232	-0.290519	0.0965718	TRAF-like family protein;conf_class=6;computational_description=TRAF-like family protein;(source=Araport11);conf_rating=**;Dbxref=gene=2085444	UniProt=Q9M2J5;symbol=None;curator_summary=None	TRAF-like family protein;curator_summary=None;computational_description=TRAF-like family protein;(source:Araport11)
AT3G58560.1	D	15	midnightblue	0.64845	0.000106494	-0.0508989	0.789383	0.0698449	0.713806	0.439969	0.0149759	0.457592	0.0110049	0.265425	0.449153	0.335312	0.672957	0.269771	0.47506	0.530169	-0.08734	-0.179677	0.250167	0.328444	-0.29185	-0.292964	-0.100654	-0.124141	-0.220907	-0.326476	-0.660349	-0.0168071	-0.322272	-0.256145	-0.60255	0.0808079	DNAse I-like superfamily protein;curator_summary=Encodes a protein that is involved in mRNA processing and localized to cytoplasmic p-bodies. Double mutants with CCR4b show decreased sensitivity to high concentrations of sucrose. Involved in starch and sucrose metabolism.;computational_description=DNAse I-like superfamily protein;(source:Araport11)	DNAse I-like superfamily protein;curator_summary=Encodes a protein that is involved in mRNA processing and localized to cytoplasmic p-bodies. Double mutants with CCR4b show decreased sensitivity to high concentrations of sucrose. Involved in starch and sucrose metabolism.;computational_description=DNAse I-like superfamily protein;(source=Araport11);locus=2076426;locus_type=protein_coding	DNAse I-like superfamily protein;curator_summary=Encodes a protein that is involved in mRNA processing and localized to cytoplasmic p-bodies. Double mutants with CCR4b show decreased sensitivity to high concentrations of sucrose. Involved in starch and sucrose metabolism.;conf_class=2;computational_description=DNAse I-like superfamily protein;(source=Araport11);conf_rating=****;Dbxref=gene=2076425	UniProt=Q8W0Z9;symbol=AtCCR4a
AT3G58590.1	D	15	midnightblue	0.710981	1.06613e-05	-0.505655	0.00436463	-0.0910801	0.632176	0.083964	0.65912	0.0799044	0.674683	0.25117	0.588552	0.542517	0.697293	0.011324	0.0567079	0.595114	-0.196487	0.134616	0.138867	0.231446	-0.388048	-0.307961	-0.464425	-0.258084	-0.333987	-0.425026	-0.685617	0.0803472	0.228066	-0.224187	-0.484473	0.0498024	Pentatricopeptide repeat (PPR) superfamily protein;conf_class=1;computational_description=Pentatricopeptide repeat (PPR) superfamily protein;(source=Araport11);conf_rating=*****;Dbxref=gene=2076455	UniProt=Q0WN01;symbol=None;curator_summary=None	Pentatricopeptide repeat (PPR) superfamily protein;curator_summary=None;computational_description=Pentatricopeptide repeat (PPR) superfamily protein;(source:Araport11)
AT3G58690.1	D	15	midnightblue	0.335268	0.0701197	0.216294	0.250967	0.131847	0.48736	0.198365	0.293345	0.192271	0.308726	0.328319	0.136593	0.457026	0.517037	0.21495	0.499806	0.113852	-0.136998	-0.333147	-0.0200586	-0.0974799	-0.0446282	0.0211978	0.230604	0.251898	-0.0183769	0.114434	-0.283284	-0.0227379	-0.474495	-0.498281	-0.376607	-0.375186	Protein kinase superfamily protein;conf_class=2;computational_description=Protein kinase superfamily protein;(source=Araport11);conf_rating=****;gene=2099008	UniProt=F4J5Y7;symbol=None;curator_summary=None	Protein kinase superfamily protein;curator_summary=None;computational_description=Protein kinase superfamily protein;(source:Araport11)
AT3G58840.2	D	15	midnightblue	0.199395	0.290796	-0.00730943	0.969421	0.261687	0.162446	0.246725	0.188721	0.242333	0.196965	0.162436	0.0302534	0.0872586	0.26374	0.142923	0.102435	0.18145	-0.0684131	0.105578	-0.225376	0.0992069	-0.0757943	-0.173014	-0.0565524	-0.083633	0.156963	0.00146052	-0.193479	0.0162142	-0.0871599	-0.0485181	-0.091552	0.231093	Tropomyosin-related;curator_summary=Encodes PEROXISOMAL AND MITOCHONDRIAL DIVISION FACTOR1. Involved in the morphogenesis and proliferation of peroxisomes and mitochondria.;computational_description=Tropomyosin-like protein;(source:Araport11)	Tropomyosin-related;curator_summary=Encodes PEROXISOMAL AND MITOCHONDRIAL DIVISION FACTOR1. Involved in the morphogenesis and proliferation of peroxisomes and mitochondria.;conf_class=1;symbol=PMD1;full_name=peroxisomal and mitochondrial division factor 1;computational_description=Tropomyosin-like protein;(source=Araport11);conf_rating=*****;gene=2099113	UniProt=Q9LXR8	Tropomyosin-related;curator_summary=Encodes PEROXISOMAL AND MITOCHONDRIAL DIVISION FACTOR1. Involved in the morphogenesis and proliferation of peroxisomes and mitochondria.;conf_class=2;symbol=PMD1;full_name=peroxisomal and mitochondrial division factor 1;computational_description=Tropomyosin-like protein;(source=Araport11);conf_rating=****;Dbxref=gene=4010712767	UniProt=Q9LXR8	Tropomyosin-related;curator_summary=Encodes PEROXISOMAL AND MITOCHONDRIAL DIVISION FACTOR1. Involved in the morphogenesis and proliferation of peroxisomes and mitochondria.;symbol=PMD1;full_name=peroxisomal and mitochondrial division factor 1;computational_description=Tropomyosin-like protein;(source=Araport11);locus=2099114;locus_type=protein_coding
AT3G58990.1	D	15	midnightblue	0.0668722	0.72551	0.186085	0.324843	-0.108817	0.567055	-0.113698	0.549685	-0.142321	0.453114	0.198943	-0.0327263	-0.0453648	0.210416	-0.159069	0.0503456	0.0806272	-0.102798	0.0360294	-0.264066	-0.168641	-0.158187	-0.00225296	-0.0775438	-0.0845436	0.204747	0.12664	-0.0461428	0.388924	-0.0310797	0.0149091	0.269339	-0.263506	isopropylmalate isomerase 1;conf_class=1;symbol=IPMI1;full_name=isopropylmalate isomerase 1;computational_description=isopropylmalate isomerase 1;(source=Araport11);conf_rating=*****;gene=2077684	UniProt=Q9LYT7;curator_summary=Small subunit	which together with IPMI SSU1	IPMISSU2 and IPMI LSU1	is a member of heterodimeric isopropylmalate isomerase (IPMI). Together with IPMI SSU3 participates in the Met chain elongation pathway.	isopropylmalate isomerase 1;curator_summary=Small subunit	which together with IPMI SSU1	IPMISSU2 and IPMI LSU1	is a member of heterodimeric isopropylmalate isomerase (IPMI). Together with IPMI SSU3 participates in the Met chain elongation pathway.;computational_description=isopropylmalate isomerase 1;(source:Araport11)	isopropylmalate isomerase 1;symbol=IPMI1;full_name=isopropylmalate isomerase 1;computational_description=isopropylmalate isomerase 1;(source=Araport11);locus=2077685;locus_type=protein_coding
AT3G59130.1	D	15	midnightblue	0.672345	4.71146e-05	-0.344498	0.0622879	-0.0333859	0.860969	0.0556334	0.770291	0.0402886	0.832592	0.532548	0.589513	0.830194	0.693982	0.121374	0.103531	0.35699	-0.407913	-0.169182	0.0463149	0.375428	0.0807446	-0.146617	-0.286578	-0.00216835	-0.438088	-0.230941	-0.628224	0.0778543	0.103693	-0.46372	-0.502705	-0.217631	Cysteine/Histidine-rich C1 domain family protein;conf_class=4;computational_description=Cysteine/Histidine-rich C1 domain family protein;(source=Araport11);conf_rating=***;gene=2077744	UniProt=F4J868;symbol=None;curator_summary=None	Cysteine/Histidine-rich C1 domain family protein;curator_summary=None;computational_description=Cysteine/Histidine-rich C1 domain family protein;(source:Araport11)
AT3G59500.1	D	15	midnightblue	0.484427	0.00667277	-0.148698	0.432912	-0.0823024	0.665473	0.0263944	0.889886	0.0419831	0.825655	0.336133	0.378952	0.335364	0.528386	-0.119551	0.184555	0.275779	-0.256475	-0.116641	-0.0181984	-0.00073492	-0.23672	-0.0259154	-0.283278	-0.117501	-0.16678	-0.10525	-0.444295	0.184123	-0.0134541	-0.219598	-0.329283	0.10381	Integral membrane HRF1 family protein;conf_class=2;computational_description=Integral membrane HRF1 family protein;(source=Araport11);conf_rating=****;gene=2097582	UniProt=F4J8C0;symbol=None;curator_summary=None	Integral membrane HRF1 family protein;curator_summary=None;computational_description=Integral membrane HRF1 family protein;(source:Araport11)	Integral membrane HRF1 family protein;Dbxref=UniProt=F4J8C0;symbol=None;computational_description=Integral membrane HRF1 family protein;curator_summary=None
AT3G59520.1	D	15	midnightblue	0.19657	0.297824	-0.143713	0.448663	-0.115214	0.544339	-0.0485579	0.798869	-0.0208104	0.913082	0.244845	0.138888	0.0277599	0.246059	-0.222269	0.0739877	0.184149	-0.181647	0.148809	-0.297395	0.12869	-0.059253	-0.0556824	-0.293897	-0.207633	0.0608588	0.0192388	-0.191246	0.293697	0.122588	-0.0682503	-0.0654607	0.275237	RHOMBOID-like protein 13;conf_class=1;symbol=RBL13;full_name=RHOMBOID-like protein 13;computational_description=RHOMBOID-like protein 13;(source=Araport11);conf_rating=*****;Dbxref=gene=2097472	UniProt=Q9M1B5;curator_summary=None	RHOMBOID-like protein 13;curator_summary=None;computational_description=RHOMBOID-like protein 13;(source:Araport11)	RHOMBOID-like protein 13;symbol=RBL13;full_name=RHOMBOID-like protein 13;computational_description=RHOMBOID-like protein 13;(source=Araport11);locus=2097473;locus_type=protein_coding
AT3G59690.1	D	15	midnightblue	0.407548	0.0253884	0.0143354	0.940067	0.0562114	0.767968	0.159817	0.398893	0.143194	0.450319	0.138863	0.304399	0.439842	0.453042	0.228946	0.0915151	0.344047	-0.108609	-0.046977	0.144355	0.0528294	-0.252492	-0.154898	-0.0832964	0.0671087	-0.153709	-0.21641	-0.392235	-0.257126	-0.136389	-0.234463	-0.382022	0.0193161	IQ-domain 13;conf_class=2;symbol=IQD13;full_name=IQ-domain 13;computational_description=IQ-domain 13;(source=Araport11);conf_rating=****;gene=2097477	UniProt=Q9M199;curator_summary=Member of IQ67 (CaM binding) domain containing family.	IQ-domain 13;curator_summary=Member of IQ67 (CaM binding) domain containing family.;computational_description=IQ-domain 13;(source:Araport11)	IQ-domain 13;symbol=IQD13;full_name=IQ-domain 13;computational_description=IQ-domain 13;(source=Araport11);locus=2097478;locus_type=protein_coding	IQ-domain 13;symbol=IQD13;full_name=IQ-domain 13;Dbxref=UniProt=Q9M199;computational_description=IQ-domain 13;curator_summary=Member of IQ67 (CaM binding) domain containing family.
AT3G59760.1	D	15	midnightblue	0.0279649	0.883377	0.0690587	0.716895	-0.249599	0.183457	-0.16407	0.386296	-0.14168	0.455172	0.138422	0.0216359	-0.0580915	0.0832517	-0.149508	0.300208	0.0205149	-0.0597922	-0.0627378	-0.0935553	0.126015	0.0393675	0.0405734	-0.0510882	-0.0419122	-0.00833951	0.0648297	-0.0378922	0.221875	-0.0714238	-0.0628431	-0.0682794	0.0872412	O-acetylserine (thiol) lyase isoform C;curator_summary=Arabidopsis thaliana O-acetylserine (thiol) lyase (OAS-TL) isoform oasC. Required for pollen tube growth and/or fertilization.;computational_description=O-acetylserine (thiol) lyase isoform C;(source:Araport11)	O-acetylserine (thiol) lyase isoform C;curator_summary=Arabidopsis thaliana O-acetylserine (thiol) lyase (OAS-TL) isoform oasC. Required for pollen tube growth and/or fertilization.;conf_class=2;symbol=OASC;full_name=O-acetylserine (thiol) lyase isoform C;computational_description=O-acetylserine (thiol) lyase isoform C;(source=Araport11);conf_rating=****;gene=1005714640	UniProt=Q43725	O-acetylserine (thiol) lyase isoform C;curator_summary=Arabidopsis thaliana O-acetylserine (thiol) lyase (OAS-TL) isoform oasC. Required for pollen tube growth and/or fertilization.;conf_class=2;symbol=OASC;full_name=O-acetylserine (thiol) lyase isoform C;computational_description=O-acetylserine (thiol) lyase isoform C;(source=Araport11);conf_rating=****;gene=2080416	UniProt=B9DFR6	O-acetylserine (thiol) lyase isoform C;curator_summary=Arabidopsis thaliana O-acetylserine (thiol) lyase (OAS-TL) isoform oasC. Required for pollen tube growth and/or fertilization.;conf_class=6;symbol=OASC;full_name=O-acetylserine (thiol) lyase isoform C;computational_description=O-acetylserine (thiol) lyase isoform C;(source=Araport11);conf_rating=**;gene=1005714639	UniProt=F4J9F7	O-acetylserine (thiol) lyase isoform C;curator_summary=Arabidopsis thaliana O-acetylserine (thiol) lyase (OAS-TL) isoform oasC. Required for pollen tube growth and/or fertilization.;symbol=OASC;full_name=O-acetylserine (thiol) lyase isoform C;computational_description=O-acetylserine (thiol) lyase isoform C;(source=Araport11);locus=2080417;locus_type=protein_coding
AT3G60010.1	D	15	midnightblue	0.403616	0.0269791	-0.00993602	0.958441	-0.226233	0.229309	0.00499263	0.979111	0.00798567	0.966593	0.140214	0.302957	0.387575	0.443473	0.00496733	0.145923	0.323885	-0.11616	0.0558698	-0.0304847	0.403635	-0.176611	-0.126083	-0.178503	0.0796368	-0.197313	-0.213761	-0.381949	-0.191347	-0.0452053	-0.228222	-0.404973	0.484856	SKP1-like 13;conf_class=1;symbol=SK13;full_name=SKP1-like 13;computational_description=SKP1-like 13;(source=Araport11);conf_rating=*****;gene=3702639	UniProt=Q9M1X5;curator_summary=None	SKP1-like 13;curator_summary=None;computational_description=SKP1-like 13;(source:Araport11)	SKP1-like 13;symbol=SK13;full_name=SKP1-like 13;computational_description=SKP1-like 13;(source=Araport11);locus=2080532;locus_type=protein_coding
AT3G60080.1	D	15	midnightblue	0.828291	1.60558e-08	-0.406069	0.0259774	-0.170945	0.366423	0.0449661	0.813477	0.0453991	0.811712	0.576604	0.671416	0.653963	0.877306	-0.0505508	0.0900873	0.54753	-0.457194	-0.0696762	-0.0492723	0.251558	-0.235068	-0.202382	-0.497605	-0.178057	-0.328646	-0.291473	-0.779073	0.323671	0.165519	-0.374198	-0.488976	-0.00592636	RING/U-box superfamily protein;computational_description=RING/U-box superfamily protein;(source=Araport11);locus=2101447;locus_type=protein_coding	RING/U-box superfamily protein;conf_class=1;computational_description=RING/U-box superfamily protein;(source=Araport11);conf_rating=*****;Dbxref=gene=2101446	UniProt=Q9M1D5;symbol=BTL13;curator_summary=None	RING/U-box superfamily protein;curator_summary=None;computational_description=RING/U-box superfamily protein;(source:Araport11)
AT3G60380.1	D	15	midnightblue	0.611319	0.000332172	-0.235764	0.209758	-0.0410696	0.829393	0.171108	0.365961	0.196814	0.297213	0.371964	0.449841	0.234262	0.636943	-0.00476006	0.354678	0.466594	-0.170492	-0.133608	0.109194	0.225508	-0.186154	-0.255715	-0.300658	-0.349069	-0.268831	-0.310766	-0.598507	0.305734	-0.0526505	-0.0374439	-0.286084	-0.0910605	None;conf_class=1;computational_description=cotton fiber protein;(source=Araport11);conf_rating=*****;Dbxref=gene=2103380	UniProt=Q9M221;symbol=None;curator_summary=None	None;curator_summary=None;computational_description=cotton fiber protein;(source:Araport11)
AT3G60680.1	D	15	midnightblue	0.423287	0.0197691	0.168674	0.372919	-0.016576	0.93072	0.0758851	0.690222	0.0734685	0.699625	0.565975	0.291946	0.621141	0.622768	0.143172	0.260807	0.0140072	-0.464516	-0.489674	-0.189376	0.224106	0.250685	0.117235	0.101817	0.374492	-0.144847	0.166221	-0.360658	-0.154069	-0.346888	-0.680313	-0.50396	-0.313718	Plant protein of unknown function (DUF641);computational_description=DUF641 family protein (DUF641);(source=Araport11);locus=2101891;locus_type=protein_coding	Plant protein of unknown function (DUF641);conf_class=1;computational_description=DUF641 family protein (DUF641);(source=Araport11);conf_rating=*****;Dbxref=gene=2101890	UniProt=Q9LZZ5;symbol=CHIQL9;curator_summary=None	Plant protein of unknown function (DUF641);curator_summary=None;computational_description=DUF641 family protein (DUF641);(source:Araport11)
AT3G60840.1	D	15	midnightblue	0.861283	1.00373e-09	-0.43447	0.0164354	-0.0629245	0.741147	0.205725	0.275432	0.205359	0.276305	0.471932	0.691686	0.726244	0.911341	0.151037	0.286227	0.584136	-0.331064	-0.142405	0.151915	0.269765	-0.205534	-0.258873	-0.327569	-0.0731168	-0.385952	-0.351401	-0.82275	0.0921337	0.00637751	-0.536727	-0.775492	-0.0239057	microtubule-associated protein 65-4;curator_summary=Encodes MAP65-4	a non-motor microtubule associated protein (MAP) that belongs to the evolutionarily conserved MAP65 family. MAP65-4 specifically associates with the forming mitotic spindle during prophase and with the kinetochore fibers from prometaphase to the end of anaphase. MAP65-4 cross-links microtubules and promotes microtubule bundle elongation.;computational_description=microtubule-associated protein 65-4;(source:Araport11)	microtubule-associated protein 65-4;curator_summary=Encodes MAP65-4	a non-motor microtubule associated protein (MAP) that belongs to the evolutionarily conserved MAP65 family. MAP65-4 specifically associates with the forming mitotic spindle during prophase and with the kinetochore fibers from prometaphase to the end of anaphase. MAP65-4 cross-links microtubules and promotes microtubule bundle elongation.;conf_class=6;symbol=MAP65-4;full_name=microtubule-associated protein 65-4;computational_description=microtubule-associated protein 65-4;(source=Araport11);conf_rating=**;gene=2101875	UniProt=Q9LZY0	microtubule-associated protein 65-4;curator_summary=Encodes MAP65-4	a non-motor microtubule associated protein (MAP) that belongs to the evolutionarily conserved MAP65 family. MAP65-4 specifically associates with the forming mitotic spindle during prophase and with the kinetochore fibers from prometaphase to the end of anaphase. MAP65-4 cross-links microtubules and promotes microtubule bundle elongation.;symbol=MAP65-4;full_name=microtubule-associated protein 65-4;computational_description=microtubule-associated protein 65-4;(source=Araport11);locus=2101876;locus_type=protein_coding
AT3G61310.1	D	15	midnightblue	0.750296	1.80357e-06	-0.62498	0.000222286	-0.132165	0.486303	-0.0505264	0.790891	-0.0708897	0.709707	0.466837	0.645718	0.573106	0.811411	-0.0896176	0.0825607	0.567231	-0.366515	0.0400074	0.0340988	0.122752	-0.24751	-0.253816	-0.555608	-0.333737	-0.264802	-0.297162	-0.710412	0.459496	0.347652	-0.344809	-0.47212	-0.0327818	AT hook motif DNA-binding family protein;computational_description=AT hook motif DNA-binding family protein;(source=Araport11);locus=2098861;locus_type=protein_coding	AT hook motif DNA-binding family protein;conf_class=2;computational_description=AT hook motif DNA-binding family protein;(source=Araport11);conf_rating=****;Dbxref=gene=2098860	UniProt=Q8L7L5;symbol=AHL11;curator_summary=None	AT hook motif DNA-binding family protein;curator_summary=None;computational_description=AT hook motif DNA-binding family protein;(source:Araport11)
AT3G61480.2	D	15	midnightblue	0.163258	0.388681	-0.0948981	0.617906	0.161322	0.394408	0.202268	0.283756	0.216009	0.251607	0.102059	0.020494	-0.0117656	0.248978	0.0943252	0.0791218	0.241202	-0.0324047	0.0379217	-0.0773838	0.165034	-0.254511	-0.188806	-0.113228	-0.181653	0.129017	-0.0685987	-0.150227	0.073099	-0.103325	0.0673221	0.0100562	0.350712	None; RIC1-like guanyl-nucleotide exchange factor; RIC1-like guanyl-nucleotide exchange factor; RIC1-like guanyl-nucleotide exchange factor;conf_class=6;computational_description=Quinoprotein amine dehydrogenase	beta chain-like;(source=Araport11);conf_rating=**;Dbxref=gene=2082776;symbol=None;curator_summary=None	None; RIC1-like guanyl-nucleotide exchange factor; RIC1-like guanyl-nucleotide exchange factor; RIC1-like guanyl-nucleotide exchange factor;symbol=None;computational_description=Quinoprotein amine dehydrogenase	beta chain-like;curator_summary=None	None; RIC1-like guanyl-nucleotide exchange factor;curator_summary=;computational_description=Quinoprotein amine dehydrogenase	beta chain-like;(source:Araport11)
AT3G61610.1	D	15	midnightblue	0.430848	0.0174598	-0.450614	0.012456	0.228175	0.225231	0.104067	0.584193	0.0653181	0.731654	0.224225	0.203191	0.147545	0.544913	0.227262	0.278295	0.538885	-0.0180674	0.341149	-0.0866671	0.0165792	-0.257556	-0.478937	-0.298011	-0.427123	0.130647	-0.178745	-0.390618	0.19648	0.103461	-0.100912	-0.204997	0.196114	Galactose mutarotase-like superfamily protein;conf_class=2;computational_description=Galactose mutarotase-like superfamily protein;(source=Araport11);conf_rating=****;gene=3698171	UniProt=Q9M308;symbol=None;curator_summary=None	Galactose mutarotase-like superfamily protein;curator_summary=None;computational_description=Galactose mutarotase-like superfamily protein;(source:Araport11)	Galactose mutarotase-like superfamily protein;symbol=None;computational_description=Galactose mutarotase-like superfamily protein;curator_summary=None
AT3G61650.1	D	15	midnightblue	0.416609	0.0220132	-0.19693	0.296922	0.449494	0.0127033	0.627076	0.000208651	0.618538	0.000269268	0.0608784	0.0564522	0.284954	0.601066	0.568172	0.754775	0.53078	0.243341	0.178445	0.0157103	0.257332	-0.289768	-0.549116	0.209673	-0.0284667	0.155796	-0.179369	-0.407748	-0.208606	-0.475261	-0.338592	-0.472827	0.0545335	gamma-tubulin;curator_summary=Required for centrosomal and noncentrosomal microtubule nucleation. Involved in specification of cell identity	such as stomatal patterning. Constitutively expressed throughout plant.;computational_description=gamma-tubulin;(source:Araport11)	gamma-tubulin;curator_summary=Required for centrosomal and noncentrosomal microtubule nucleation. Involved in specification of cell identity	such as stomatal patterning. Constitutively expressed throughout plant.;conf_class=2;symbol=TUBG1;full_name=gamma-tubulin;computational_description=gamma-tubulin;(source=Araport11);conf_rating=****;gene=2076749	UniProt=P38557	gamma-tubulin;curator_summary=Required for centrosomal and noncentrosomal microtubule nucleation. Involved in specification of cell identity	such as stomatal patterning. Constitutively expressed throughout plant.;symbol=TUBG1;full_name=gamma-tubulin;computational_description=gamma-tubulin;(source=Araport11);locus=2076750;locus_type=protein_coding
AT3G61680.2	D	15	midnightblue	0.215724	0.252249	-0.0326426	0.864036	-0.144235	0.446998	-0.0972275	0.609265	-0.110088	0.562506	0.212322	0.107345	0.369996	0.368769	-0.00169379	0.12218	0.137689	-0.175511	0.0790576	-0.298078	0.409778	-0.0822817	-0.080072	-0.0392914	0.237376	0.0495389	0.0416539	-0.190562	0.0240588	-0.0210998	-0.311365	-0.149929	-0.152885	alpha/beta-Hydrolases superfamily protein;computational_description=alpha/beta-Hydrolases superfamily protein;(source=Araport11);locus=2076785;locus_type=protein_coding	alpha/beta-Hydrolases superfamily protein;conf_class=2;computational_description=alpha/beta-Hydrolases superfamily protein;(source=Araport11);conf_rating=****;Dbxref=gene=2076784	UniProt=Q7Y220;symbol=PLIP1;curator_summary=PLIP1 encodes a plastid localized phospholipase A1 involved in seed oil biosynthesis.	alpha/beta-Hydrolases superfamily protein;curator_summary=PLIP1 encodes a plastid localized phospholipase A1 involved in seed oil biosynthesis.;computational_description=alpha/beta-Hydrolases superfamily protein;(source:Araport11)	alpha/beta-Hydrolases superfamily protein;Dbxref=UniProt=Q7Y220;symbol=PLIP1;computational_description=alpha/beta-Hydrolases superfamily protein;curator_summary=PLIP1 encodes a plastid localized phospholipase A1 involved in seed oil biosynthesis.
AT3G61820.1	D	15	midnightblue	0.296956	0.111033	-0.0958877	0.614229	0.0627182	0.741967	0.191795	0.309946	0.180915	0.338701	0.196482	-0.0278731	0.274872	0.573079	0.0502183	0.546642	0.327482	0.0394564	0.0681281	-0.286903	0.0231605	-0.366637	-0.214227	0.0895699	0.0370097	0.281366	0.0881014	-0.236988	0.278556	-0.301868	-0.306825	-0.105022	-0.00644892	Eukaryotic aspartyl protease family protein;conf_class=1;computational_description=Eukaryotic aspartyl protease family protein;(source=Araport11);conf_rating=*****;gene=3698760	UniProt=Q9M356;symbol=None;curator_summary=None	Eukaryotic aspartyl protease family protein;curator_summary=None;computational_description=Eukaryotic aspartyl protease family protein;(source:Araport11)
AT3G61920.1	D	15	midnightblue	0.548922	0.00168246	-0.507004	0.00424458	0.077607	0.683549	0.0812136	0.669649	0.0483735	0.799617	0.264878	0.382627	0.525217	0.704664	0.0930305	0.228038	0.488518	-0.138093	0.146319	-0.0134965	0.148964	-0.262484	-0.289804	-0.266782	-0.190762	-0.0982908	-0.187692	-0.506659	0.164839	0.141978	-0.408567	-0.434218	-0.0498017	None;conf_class=1;computational_description=UvrABC system protein C;(source=Araport11);conf_rating=*****;gene=2079571	UniProt=Q9M273;symbol=None;curator_summary=PADRE protein.	None;curator_summary=PADRE protein.;computational_description=UvrABC system protein C;(source:Araport11)
AT3G62160.1	D	15	midnightblue	0.913407	1.91014e-12	-0.334319	0.070966	-0.121066	0.523941	0.178774	0.344545	0.177472	0.348128	0.38804	0.804052	0.698582	0.841432	0.177511	0.15715	0.596162	-0.323149	-0.206011	0.381533	0.419986	-0.216692	-0.281306	-0.384753	-0.0984277	-0.545455	-0.519755	-0.892505	-0.030173	0.0491938	-0.413105	-0.840823	-0.036021	HXXXD-type acyl-transferase family protein;conf_class=2;computational_description=HXXXD-type acyl-transferase family protein;(source=Araport11);conf_rating=****;Dbxref=gene=2097992	UniProt=Q9M1Q8;symbol=None;curator_summary=None	HXXXD-type acyl-transferase family protein;curator_summary=None;computational_description=HXXXD-type acyl-transferase family protein;(source:Araport11)
AT3G62930.1	D	15	midnightblue	0.55411	0.00148775	-0.101567	0.593307	0.271063	0.147373	0.344877	0.0619815	0.312767	0.0924091	0.224319	0.263633	0.51447	0.710804	0.479447	0.615448	0.52218	0.0411653	0.0445607	0.0971777	0.320933	-0.21903	-0.453989	0.0860371	0.0374651	-0.0302848	-0.215935	-0.519003	-0.119879	-0.352678	-0.440162	-0.53337	-0.22396	Thioredoxin superfamily protein;computational_description=Thioredoxin superfamily protein;(source=Araport11);locus=2099157;locus_type=protein_coding	Thioredoxin superfamily protein;conf_class=1;computational_description=Thioredoxin superfamily protein;(source=Araport11);conf_rating=*****;Dbxref=gene=2099156	UniProt=Q9LYC8;symbol=GRXS6;curator_summary=Encodes a member of the CC-type glutaredoxin (ROXY) family that has been shown to interact with the transcription factor TGA2 and suppress ORA59 promoter activity.	Thioredoxin superfamily protein;curator_summary=Encodes a member of the CC-type glutaredoxin (ROXY) family that has been shown to interact with the transcription factor TGA2 and suppress ORA59 promoter activity.;computational_description=Thioredoxin superfamily protein;(source:Araport11)
AT3G63110.1	D	15	midnightblue	0.909357	3.5305e-12	-0.470972	0.00861711	0.0810979	0.670093	0.319643	0.085094	0.302038	0.104765	0.377755	0.696397	0.668326	0.915529	0.301522	0.344866	0.741423	-0.196443	0.0416565	0.233058	0.410909	-0.27636	-0.490537	-0.367795	-0.24275	-0.377072	-0.513256	-0.892863	0.030597	0.0392966	-0.364331	-0.730307	-0.0110695	isopentenyltransferase 3;curator_summary=Encodes cytokinin synthase involved in cytokinin biosynthesis. IPT3 subcellular localization is modulated by farnesylation- when farnesylated it is localized to the nucleus	otherwise to the chloroplast.;computational_description=isopentenyltransferase 3;(source:Araport11)	isopentenyltransferase 3;curator_summary=Encodes cytokinin synthase involved in cytokinin biosynthesis. IPT3 subcellular localization is modulated by farnesylation- when farnesylated it is localized to the nucleus	otherwise to the chloroplast.;conf_class=1;symbol=IPT3;full_name=isopentenyltransferase 3;computational_description=isopentenyltransferase 3;(source=Araport11);conf_rating=*****;Dbxref=gene=2099176	UniProt=Q93WC9	isopentenyltransferase 3;curator_summary=Encodes cytokinin synthase involved in cytokinin biosynthesis. IPT3 subcellular localization is modulated by farnesylation- when farnesylated it is localized to the nucleus	otherwise to the chloroplast.;symbol=IPT3;full_name=isopentenyltransferase 3;computational_description=isopentenyltransferase 3;(source=Araport11);locus=2099177;locus_type=protein_coding
AT3G63150.1	D	15	midnightblue	0.651982	9.48181e-05	-0.310566	0.0948493	0.0519606	0.785091	0.140492	0.459	0.126613	0.504955	0.598236	0.558396	0.447638	0.698645	0.1762	0.154104	0.389966	-0.417692	-0.270683	0.0792196	0.0955502	0.176895	-0.151892	-0.302135	-0.23976	-0.378248	-0.212186	-0.631054	0.139708	0.0531333	-0.333717	-0.491814	-0.163883	MIRO-related GTP-ase 2;curator_summary=Encodes a calcium binding GTPases that is localized to the mitochondrion and is involved in salt stress response.;computational_description=MIRO-related GTP-ase 2;(source:Araport11)	MIRO-related GTP-ase 2;curator_summary=Encodes a calcium binding GTPases that is localized to the mitochondrion and is involved in salt stress response.;conf_class=2;symbol=MIRO2;full_name=MIRO-related GTP-ase 2;computational_description=MIRO-related GTP-ase 2;(source=Araport11);conf_rating=****;Dbxref=gene=2099231	UniProt=F4J0W4	MIRO-related GTP-ase 2;curator_summary=Encodes a calcium binding GTPases that is localized to the mitochondrion and is involved in salt stress response.;symbol=MIRO2;full_name=MIRO-related GTP-ase 2;computational_description=MIRO-related GTP-ase 2;(source=Araport11);locus=2099232;locus_type=protein_coding
AT3G63440.1	D	15	midnightblue	0.240034	0.201378	0.0155283	0.93509	-0.163714	0.38734	-0.244	0.193808	-0.248112	0.186167	0.432267	0.163806	0.375315	0.45685	-0.0864609	0.158993	-0.0266804	-0.390915	-0.272242	-0.316895	-0.0866545	0.0992559	0.190863	-0.0280139	0.252101	0.00965352	0.239968	-0.176299	0.079621	-0.0708907	-0.507143	-0.326825	-0.09513	cytokinin oxidase/dehydrogenase 6;curator_summary=This gene used to be called AtCKX7. It encodes a protein whose sequence is similar to cytokinin oxidase/dehydrogenase	which catalyzes the degradation of cytokinins.;computational_description=cytokinin oxidase/dehydrogenase 6;(source:Araport11)	cytokinin oxidase/dehydrogenase 6;curator_summary=This gene used to be called AtCKX7. It encodes a protein whose sequence is similar to cytokinin oxidase/dehydrogenase	which catalyzes the degradation of cytokinins.;conf_class=1;symbol=CKX6;full_name=cytokinin oxidase/dehydrogenase 6;computational_description=cytokinin oxidase/dehydrogenase 6;(source=Araport11);conf_rating=*****;gene=2087422	UniProt=Q9LY71	cytokinin oxidase/dehydrogenase 6;curator_summary=This gene used to be called AtCKX7. It encodes a protein whose sequence is similar to cytokinin oxidase/dehydrogenase	which catalyzes the degradation of cytokinins.;symbol=CKX6;full_name=cytokinin oxidase/dehydrogenase 6;computational_description=cytokinin oxidase/dehydrogenase 6;(source=Araport11);locus=2087423;locus_type=protein_coding
AT3G63445.2	D	15	midnightblue	0.139506	0.46219	0.0548386	0.773487	0.0892294	0.639141	0.155438	0.412103	0.163878	0.38686	0.234143	-0.0793635	0.0727626	0.368247	0.101125	0.391069	0.090301	-0.100793	-0.0863711	-0.320591	0.317397	-0.0732283	-0.0888612	0.0979196	0.0555738	0.276858	0.1996	-0.0781803	-0.00254697	-0.321895	-0.298805	-0.152129	0.376521	other RNA;curator_summary=None;computational_description=Natural antisense transcript overlaps with AT3G63440;(source:Araport11)	other RNA;symbol=None;computational_description=Natural antisense transcript overlaps with AT3G63440;(source:Araport11)	other RNA;symbol=None;computational_description=Natural antisense transcript overlaps with AT3G63440;curator_summary=None
AT4G00220.1	D	15	midnightblue	0.756905	1.29582e-06	-0.443716	0.0140445	0.0198232	0.917191	-0.00837248	0.964976	-0.0559224	0.769129	0.575529	0.589295	0.648152	0.876968	0.138109	0.068769	0.504155	-0.450531	-0.0663391	-0.0476715	0.146102	-0.118263	-0.254075	-0.413367	-0.172831	-0.207945	-0.205164	-0.695571	0.259576	0.192262	-0.465522	-0.510195	-0.155853	Lateral organ boundaries (LOB) domain family protein;curator_summary=Encodes a protein containing a LOB domain that is expressed in embryos	flower primordium and lateral floral organ boundaries. Overexpression is correlated with activation of STM and KNAT1 and down regulation of PIN1 and reduced auxin transport levels. Ectopic expression in plants results in premature termination of the shoot apical meristem and small	lobed leaves. A maternally expressed imprinted gene.;computational_description=Lateral organ boundaries (LOB) domain family protein;(source:Araport11)	Lateral organ boundaries (LOB) domain family protein;curator_summary=Encodes a protein containing a LOB domain that is expressed in embryos	flower primordium and lateral floral organ boundaries. Overexpression is correlated with activation of STM and KNAT1 and down regulation of PIN1 and reduced auxin transport levels. Ectopic expression in plants results in premature termination of the shoot apical meristem and small	lobed leaves. A maternally expressed imprinted gene.;conf_class=2;symbol=JLO;full_name=JAGGED LATERAL ORGANS;computational_description=Lateral organ boundaries (LOB) domain family protein;(source=Araport11);conf_rating=****;Dbxref=gene=2126880	UniProt=O81323	Lateral organ boundaries (LOB) domain family protein;curator_summary=Encodes a protein containing a LOB domain that is expressed in embryos	flower primordium and lateral floral organ boundaries. Overexpression is correlated with activation of STM and KNAT1 and down regulation of PIN1 and reduced auxin transport levels. Ectopic expression in plants results in premature termination of the shoot apical meristem and small	lobed leaves. A maternally expressed imprinted gene.;symbol=JLO;full_name=JAGGED LATERAL ORGANS;computational_description=Lateral organ boundaries (LOB) domain family protein;(source=Araport11);locus=2126881;locus_type=protein_coding
AT4G00340.1	D	15	midnightblue	0.206054	0.274648	-0.32721	0.0775631	0.102915	0.588387	-0.0130849	0.945287	-0.0478821	0.801612	0.272503	-0.000318919	0.00340287	0.414668	0.0615731	0.172128	0.236877	-0.105325	0.177053	-0.323975	-0.00400981	-0.101981	-0.243682	-0.143347	-0.26529	0.28822	0.108342	-0.134997	0.315693	0.0639744	-0.187842	0.0225932	0.0418238	receptor-like protein kinase 4;curator_summary=Encodes a receptor-like protein kinase that is expressed in roots.;computational_description=receptor-like protein kinase 4;(source:Araport11)	receptor-like protein kinase 4;curator_summary=Encodes a receptor-like protein kinase that is expressed in roots.;conf_class=3;symbol=RLK4;full_name=receptor-like protein kinase 4;computational_description=receptor-like protein kinase 4;(source=Araport11);conf_rating=****;gene=2126020	receptor-like protein kinase 4;curator_summary=Encodes a receptor-like protein kinase that is expressed in roots.;symbol=RLK4;full_name=receptor-like protein kinase 4;computational_description=receptor-like protein kinase 4;(source=Araport11);locus=2126021;locus_type=protein_coding	receptor-like protein kinase 4;symbol=RLK4;full_name=receptor-like protein kinase 4;computational_description=receptor-like protein kinase 4;curator_summary=Encodes a receptor-like protein kinase that is expressed in roots.
AT4G00440.5	D	15	midnightblue	0.235315	0.210652	-0.288858	0.121592	-0.174074	0.357583	-0.13403	0.480116	-0.116436	0.54005	0.300302	0.180849	0.200859	0.322045	-0.00959899	0.174073	0.0423274	-0.271739	-0.0940929	-0.199217	0.219666	0.259381	0.0225746	-0.103797	0.1123	-0.0621467	0.0722739	-0.187068	0.00202531	0.0684821	-0.419652	-0.460527	0.35715	Protein of unknown function (DUF3741);conf_class=1;symbol=TRM15;full_name=TON1 Recruiting Motif 15;computational_description=GPI-anchored adhesin-like protein	putative (DUF3741);(source=Araport11);conf_rating=*****;Dbxref=gene=2126040	UniProt=Q7Y207;curator_summary=None	Protein of unknown function (DUF3741);conf_class=3;symbol=TRM15;full_name=TON1 Recruiting Motif 15;computational_description=GPI-anchored adhesin-like protein	putative (DUF3741);(source=Araport11);conf_rating=****;Dbxref=gene=4010712805	UniProt=A8MQI6;curator_summary=None	Protein of unknown function (DUF3741);conf_class=3;symbol=TRM15;full_name=TON1 Recruiting Motif 15;computational_description=GPI-anchored adhesin-like protein	putative (DUF3741);(source=Araport11);conf_rating=****;Dbxref=gene=4010712806	UniProt=A8MQN3;curator_summary=None	Protein of unknown function (DUF3741);curator_summary=None;computational_description=GPI-anchored adhesin-like protein	putative (DUF3741);(source:Araport11)	Protein of unknown function (DUF3741);symbol=TRM15;full_name=TON1 Recruiting Motif 15;computational_description=GPI-anchored adhesin-like protein	putative (DUF3741);(source=Araport11);locus=2126041;locus_type=protein_coding	Protein of unknown function (DUF3741);symbol=TRM15;full_name=TON1 Recruiting Motif 15;Dbxref=UniProt=A8MQN3;computational_description=GPI-anchored adhesin-like protein	putative (DUF3741);curator_summary=None	Protein of unknown function (DUF3741);symbol=TRM15;full_name=TON1 Recruiting Motif 15;Dbxref=UniProt=Q7Y207;computational_description=GPI-anchored adhesin-like protein	putative (DUF3741);curator_summary=None
AT4G00830.5	D	15	midnightblue	0.118734	0.532027	-0.0337411	0.859504	0.200888	0.287124	0.150822	0.426293	0.103881	0.584872	0.208804	-0.1308	0.251174	0.409526	0.247064	0.405311	0.196758	-0.00607011	0.128891	-0.39862	-0.0373257	-0.124806	-0.201111	0.169106	0.175263	0.337946	0.192278	-0.0902291	0.0490052	-0.257864	-0.347114	-0.084142	-0.0796126	RNA-binding (RRM/RBD/RNP motifs) family protein;conf_class=2;symbol=LIF2;full_name=LHP1-Interacting Factor 2;computational_description=RNA-binding (RRM/RBD/RNP motifs) family protein;(source=Araport11);conf_rating=****;Dbxref=gene=1009022171	UniProt=Q9ASP6;curator_summary=Encodes a heterogeneous nuclear ribonucleoprotein (hnRNP-Q) that is involved in the plant innate immune response and may function as a suppressor of cell-autonomous immunity.	RNA-binding (RRM/RBD/RNP motifs) family protein;conf_class=2;symbol=LIF2;full_name=LHP1-Interacting Factor 2;computational_description=RNA-binding (RRM/RBD/RNP motifs) family protein;(source=Araport11);conf_rating=****;Dbxref=gene=2134637	UniProt=Q9ASP6;curator_summary=Encodes a heterogeneous nuclear ribonucleoprotein (hnRNP-Q) that is involved in the plant innate immune response and may function as a suppressor of cell-autonomous immunity.	RNA-binding (RRM/RBD/RNP motifs) family protein;conf_class=4;symbol=LIF2;full_name=LHP1-Interacting Factor 2;computational_description=RNA-binding (RRM/RBD/RNP motifs) family protein;(source=Araport11);conf_rating=***;Dbxref=gene=6530297324;curator_summary=Encodes a heterogeneous nuclear ribonucleoprotein (hnRNP-Q) that is involved in the plant innate immune response and may function as a suppressor of cell-autonomous immunity.	RNA-binding (RRM/RBD/RNP motifs) family protein;conf_class=4;symbol=LIF2;full_name=LHP1-Interacting Factor 2;computational_description=RNA-binding (RRM/RBD/RNP motifs) family protein;(source=Araport11);conf_rating=***;Dbxref=gene=6530297325	UniProt=F4JHN3;curator_summary=Encodes a heterogeneous nuclear ribonucleoprotein (hnRNP-Q) that is involved in the plant innate immune response and may function as a suppressor of cell-autonomous immunity.	RNA-binding (RRM/RBD/RNP motifs) family protein;curator_summary=Encodes a heterogeneous nuclear ribonucleoprotein (hnRNP-Q) that is involved in the plant innate immune response and may function as a suppressor of cell-autonomous immunity.;computational_description=RNA-binding (RRM/RBD/RNP motifs) family protein;(source:Araport11)	RNA-binding (RRM/RBD/RNP motifs) family protein;symbol=LIF2;full_name=LHP1-Interacting Factor 2;computational_description=RNA-binding (RRM/RBD/RNP motifs) family protein;(source=Araport11);locus=2134638;locus_type=protein_coding	RNA-binding (RRM/RBD/RNP motifs) family protein;symbol=LIF2;full_name=LHP1-Interacting Factor 2;computational_description=RNA-binding (RRM/RBD/RNP motifs) family protein;curator_summary=Encodes a heterogeneous nuclear ribonucleoprotein (hnRNP-Q) that is involved in the plant innate immune response and may function as a suppressor of cell-autonomous immunity.	RNA-binding (RRM/RBD/RNP motifs) family protein;symbol=LIF2;full_name=LHP1-Interacting Factor 2;Dbxref=UniProt=Q9ASP6;computational_description=RNA-binding (RRM/RBD/RNP motifs) family protein;curator_summary=Encodes a heterogeneous nuclear ribonucleoprotein (hnRNP-Q) that is involved in the plant innate immune response and may function as a suppressor of cell-autonomous immunity.
AT4G00890.1	D	15	midnightblue	0.802824	9.40808e-08	-0.52037	0.00320013	0.0344591	0.856545	0.123813	0.514498	0.0853665	0.653775	0.323738	0.627401	0.399188	0.839289	0.158535	0.0666697	0.737952	-0.234832	0.19206	0.134114	0.24481	-0.402824	-0.470392	-0.553099	-0.434516	-0.215259	-0.469298	-0.787602	0.216916	0.252132	-0.21672	-0.524164	0.0634897	proline-rich family protein;curator_summary=Encodes a putative glycosyl hydrolase family 10 protein (xylanase).;computational_description=proline-rich family protein;(source:Araport11)	proline-rich family protein;curator_summary=Encodes a putative glycosyl hydrolase family 10 protein (xylanase).;conf_class=8;computational_description=proline-rich family protein;(source=Araport11);conf_rating=*;gene=2134612	UniProt=O23088;symbol=None
AT4G00950.1	D	15	midnightblue	0.611095	0.000334315	-0.583865	0.000706054	0.281539	0.131757	0.10796	0.57013	0.0510451	0.788792	0.445824	0.49469	0.37126	0.685208	0.177947	-0.078001	0.578725	-0.311254	0.206916	-0.0201009	0.0886034	-0.148259	-0.442041	-0.53981	-0.540979	-0.0717803	-0.272291	-0.591086	0.3633	0.3691	-0.196141	-0.245694	-0.211417	Protein of unknown function (DUF688);conf_class=4;symbol=MEE47;full_name=maternal effect embryo arrest 47;computational_description=hypothetical protein (DUF688);(source=Araport11);conf_rating=***;gene=2134572	UniProt=Q9M160;curator_summary=None	Protein of unknown function (DUF688);curator_summary=None;computational_description=hypothetical protein (DUF688);(source:Araport11)	Protein of unknown function (DUF688);symbol=MEE47;full_name=maternal effect embryo arrest 47;computational_description=hypothetical protein (DUF688);(source=Araport11);locus=2134573;locus_type=protein_coding
AT4G01037.1	D	15	midnightblue	0.508508	0.00411411	-0.216329	0.250888	-0.352804	0.0558404	-0.10187	0.592199	-0.0699259	0.713488	0.342036	0.417058	0.453212	0.56763	-0.281281	0.418513	0.315286	-0.214036	-0.062506	-0.0801059	0.248387	-0.161626	-0.021452	-0.300016	-0.0876401	-0.304623	-0.146666	-0.486496	0.252854	0.0222053	-0.253229	-0.390496	0.184444	Ubiquitin carboxyl-terminal hydrolase family protein;conf_class=1;symbol=WTF1;full_name=what's this factor?;computational_description=Ubiquitin carboxyl-terminal hydrolase family protein;(source=Araport11);conf_rating=*****;Dbxref=gene=4515101758	UniProt=A0MFS5;curator_summary=None	Ubiquitin carboxyl-terminal hydrolase family protein;curator_summary=None;computational_description=Ubiquitin carboxyl-terminal hydrolase family protein;(source:Araport11)	Ubiquitin carboxyl-terminal hydrolase family protein;symbol=WTF1;full_name=what's this factor?;computational_description=Ubiquitin carboxyl-terminal hydrolase family protein;(source=Araport11);locus=4515103321;locus_type=protein_coding
AT4G01250.1	D	15	midnightblue	0.68883	2.5686e-05	-0.423442	0.0197194	-0.075862	0.690311	-0.0620759	0.744522	-0.099008	0.602695	0.422473	0.586936	0.360363	0.68124	-0.143367	-0.114867	0.531775	-0.370051	0.123697	-0.0266452	0.10729	-0.316843	-0.280897	-0.645711	-0.464861	-0.145399	-0.292441	-0.657637	0.476856	0.40026	-0.0836682	-0.237575	0.0425705	WRKY family transcription factor;curator_summary=AtWRKY22 is a member of WRKY Transcription Factor; Group II-e. It is involved in regulation of dark induced leaf senescence.; Group II-e. It is involved in regulation of dark induced leaf senescence.; Group II-e. It is involved in regulation of dark induced leaf senescence.; Group II-e. It is involved in regulation of dark induced leaf senescence.;conf_class=1;symbol=WRKY22;computational_description=WRKY family transcription factor;(source=Araport11);conf_rating=*****;gene=2125042	UniProt=O04609	WRKY family transcription factor;curator_summary=AtWRKY22 is a member of WRKY Transcription Factor; Group II-e. It is involved in regulation of dark induced leaf senescence.; Group II-e. It is involved in regulation of dark induced leaf senescence.; Group II-e. It is involved in regulation of dark induced leaf senescence.; Group II-e. It is involved in regulation of dark induced leaf senescence.;symbol=WRKY22;computational_description=WRKY family transcription factor;(source=Araport11);locus=2125043;locus_type=protein_coding	WRKY family transcription factor;curator_summary=AtWRKY22 is a member of WRKY Transcription Factor; Group II-e. It is involved in regulation of dark induced leaf senescence.; Group II-e. It is involved in regulation of dark induced leaf senescence.;computational_description=WRKY family transcription factor;(source:Araport11)
AT4G01370.1	D	15	midnightblue	0.416982	0.0218825	-0.237619	0.206088	-0.0534847	0.77894	-0.0871334	0.647065	-0.126245	0.506204	0.284412	0.325353	0.147323	0.440864	-0.0851793	0.00388316	0.376143	-0.171289	0.0573837	0.0504937	-0.0112829	-0.287298	-0.248578	-0.40184	-0.405449	0.0089176	-0.181383	-0.399992	0.612492	0.223186	0.0623654	0.025881	-0.19909	MAP kinase 4;curator_summary=Encodes a nuclear and cytoplasmically localized MAP kinase involved in mediating responses to pathogens. Its substrates include MKS1 and probably MAP65-1.The MAP65-1 interaction is involved in mediating cortical microtuble organization. Required for male-specific meiotic cytokinesis. The mRNA is cell-to-cell mobile.;computational_description=MAP kinase 4;(source:Araport11)	MAP kinase 4;curator_summary=Encodes a nuclear and cytoplasmically localized MAP kinase involved in mediating responses to pathogens. Its substrates include MKS1 and probably MAP65-1.The MAP65-1 interaction is involved in mediating cortical microtuble organization. Required for male-specific meiotic cytokinesis. The mRNA is cell-to-cell mobile.;conf_class=2;symbol=MPK4;full_name=MAP kinase 4;computational_description=MAP kinase 4;(source=Araport11);conf_rating=****;gene=2124942	UniProt=Q39024	MAP kinase 4;curator_summary=Encodes a nuclear and cytoplasmically localized MAP kinase involved in mediating responses to pathogens. Its substrates include MKS1 and probably MAP65-1.The MAP65-1 interaction is involved in mediating cortical microtuble organization. Required for male-specific meiotic cytokinesis. The mRNA is cell-to-cell mobile.;symbol=MPK4;full_name=MAP kinase 4;computational_description=MAP kinase 4;(source=Araport11);locus=2124943;locus_type=protein_coding
AT4G01630.1	D	15	midnightblue	0.406589	0.0257691	-0.0689338	0.717387	0.0786868	0.679376	0.22934	0.222806	0.21707	0.249229	0.465635	0.178566	0.689259	0.656484	0.252529	0.398677	0.101201	-0.303495	-0.304989	-0.26552	0.141622	0.112335	-0.00462858	0.193843	0.424528	0.0322784	0.199172	-0.319152	-0.101241	-0.365193	-0.826845	-0.569122	0.0191018	expansin A17;curator_summary=member of Alpha-Expansin Gene Family. Naming convention from the Expansin Working Group (Kende et al	2004. Plant Mol Bio);computational_description=expansin A17;(source:Araport11)	expansin A17;curator_summary=member of Alpha-Expansin Gene Family. Naming convention from the Expansin Working Group (Kende et al	2004. Plant Mol Bio);conf_class=2;symbol=EXPA17;full_name=expansin A17;computational_description=expansin A17;(source=Araport11);conf_rating=****;gene=2133426	UniProt=Q9ZSI1	expansin A17;curator_summary=member of Alpha-Expansin Gene Family. Naming convention from the Expansin Working Group (Kende et al	2004. Plant Mol Bio);symbol=EXPA17;full_name=expansin A17;computational_description=expansin A17;(source=Araport11);locus=2133427;locus_type=protein_coding
AT4G01895.1	D	15	midnightblue	0.1714	0.365129	-0.303528	0.102979	0.285158	0.126656	0.120056	0.527436	0.0434906	0.819496	0.234813	-0.0375772	0.1959	0.352209	0.272586	0.0911695	0.134902	-0.105051	0.165442	-0.336377	-0.127543	0.0249752	-0.216996	0.00882273	0.000887823	0.289092	0.145806	-0.118143	0.209319	0.0490159	-0.323453	-0.0671826	-0.043794	systemic acquired resistance (SAR) regulator protein NIMIN-1-related;conf_class=1;computational_description=systemic acquired resistance (SAR) regulator protein NIMIN-1-like protein;(source=Araport11);conf_rating=*****;Dbxref=gene=3706803	UniProt=Q9FNY8;symbol=None;curator_summary=None	systemic acquired resistance (SAR) regulator protein NIMIN-1-related;curator_summary=None;computational_description=systemic acquired resistance (SAR) regulator protein NIMIN-1-like protein;(source:Araport11)
AT4G02010.1	D	15	midnightblue	0.869049	4.71064e-10	-0.410614	0.0242019	-0.0756623	0.691087	0.156094	0.41011	0.144515	0.446108	0.611162	0.743118	0.648948	0.902048	0.147585	0.146418	0.562074	-0.487165	-0.15741	0.0619816	0.33645	-0.0459594	-0.240542	-0.466887	-0.186742	-0.414513	-0.338345	-0.84758	0.148776	0.106846	-0.483615	-0.724136	0.0385248	Protein kinase superfamily protein;conf_class=2;computational_description=Protein kinase superfamily protein;(source=Araport11);conf_rating=****;gene=2132167	UniProt=Q8L7V7;symbol=None;curator_summary=None	Protein kinase superfamily protein;curator_summary=None;computational_description=Protein kinase superfamily protein;(source:Araport11)
AT4G02380.2	D	15	midnightblue	0.321891	0.0828005	-0.00548928	0.977033	0.0289372	0.879351	0.0976747	0.607613	0.106395	0.575767	0.104992	0.21274	0.34193	0.32975	0.068169	0.179368	0.303151	0.00999483	0.0433601	0.111042	0.0917657	-0.286986	-0.121013	-0.0572504	0.0010772	-0.19144	-0.20347	-0.299522	-0.0933659	-0.0846802	0.0258821	-0.106012	-0.0557218	None;curator_summary=Encodes AtLEA5 (late embryogenesis abundant like protein). Also known as SENESCENCE-ASSOCIATED GENE 21 (SAG21). Has a role on oxidative stress tolerance. mRNA levels are elevated in response to various stresses.;computational_description=senescence-associated gene 21;(source:Araport11)	None;curator_summary=Encodes AtLEA5 (late embryogenesis abundant like protein). Also known as SENESCENCE-ASSOCIATED GENE 21 (SAG21). Has a role on oxidative stress tolerance. mRNA levels are elevated in response to various stresses.;conf_class=2;symbol=SAG21;full_name=senescence-associated gene 21;computational_description=senescence-associated gene 21;(source=Araport11);conf_rating=****;Dbxref=gene=2133278	UniProt=Q93WF6	None;curator_summary=Encodes AtLEA5 (late embryogenesis abundant like protein). Also known as SENESCENCE-ASSOCIATED GENE 21 (SAG21). Has a role on oxidative stress tolerance. mRNA levels are elevated in response to various stresses.;conf_class=2;symbol=SAG21;full_name=senescence-associated gene 21;computational_description=senescence-associated gene 21;(source=Araport11);conf_rating=****;Dbxref=gene=4010712819	UniProt=Q93WF6-2	None;curator_summary=Encodes AtLEA5 (late embryogenesis abundant like protein). Also known as SENESCENCE-ASSOCIATED GENE 21 (SAG21). Has a role on oxidative stress tolerance. mRNA levels are elevated in response to various stresses.;symbol=SAG21;full_name=senescence-associated gene 21;computational_description=senescence-associated gene 21;(source=Araport11);locus=2133279;locus_type=protein_coding	None;symbol=SAG21;full_name=senescence-associated gene 21;computational_description=senescence-associated gene 21;curator_summary=Encodes AtLEA5 (late embryogenesis abundant like protein). Also known as SENESCENCE-ASSOCIATED GENE 21 (SAG21). Has a role on oxidative stress tolerance. mRNA levels are elevated in response to various stresses.
AT4G02835.1	D	15	midnightblue	0.312291	0.0929331	-0.184829	0.328178	-0.167572	0.376098	0.0481816	0.800396	0.0784274	0.680378	0.271905	0.228493	0.104599	0.281285	-0.150235	0.221979	0.159657	-0.138645	-0.0172173	-0.0512981	0.0928277	-0.0197063	-0.000551661	-0.217891	-0.227661	-0.135552	-0.0536378	-0.277512	0.313409	0.0213268	-0.0440389	-0.120998	0.264799	None;curator_summary=;computational_description=novel transcribed region;(source:Araport11)	None;symbol=None;curator_summary=
AT4G02850.1	D	15	midnightblue	0.816281	3.82263e-08	-0.335114	0.0702568	0.142453	0.452692	0.34911	0.0586391	0.323945	0.0807471	0.394176	0.537337	0.647706	0.937392	0.286621	0.430488	0.673972	-0.186347	0.0475682	0.0348855	0.277476	-0.32707	-0.437081	-0.257116	-0.15835	-0.178097	-0.336132	-0.785455	0.040234	-0.105786	-0.436576	-0.627156	0.00187001	phenazine biosynthesis PhzC/PhzF family protein;computational_description=phenazine biosynthesis PhzC/PhzF family protein;(source=Araport11);locus=2140250;locus_type=protein_coding	phenazine biosynthesis PhzC/PhzF family protein;conf_class=1;computational_description=phenazine biosynthesis PhzC/PhzF family protein;(source=Araport11);conf_rating=*****;Dbxref=gene=2140249	UniProt=Q66GM9;symbol=DAAR1;curator_summary=DAAR1 encodes a PLP-independent racemase that catalyzes the conversion from L-Ile to D-allo-Ile.	phenazine biosynthesis PhzC/PhzF family protein;curator_summary=DAAR1 encodes a PLP-independent racemase that catalyzes the conversion from L-Ile to D-allo-Ile.;computational_description=phenazine biosynthesis PhzC/PhzF family protein;(source:Araport11)
AT4G02980.1	D	15	midnightblue	0.163632	0.387582	-0.0443448	0.81601	0.141892	0.454491	0.162344	0.39138	0.148873	0.432365	0.0918147	0.0394392	-0.0751236	0.237501	0.143248	0.118769	0.145513	-0.0278778	-0.0610735	-0.0109733	-0.263419	-0.158592	-0.0532954	0.0449206	0.01846	0.128645	0.0236023	-0.163514	0.0981823	-0.153615	-0.143767	-0.20547	-0.143572	endoplasmic reticulum auxin binding protein 1;curator_summary=Auxin binding protein involved in cell elongation and cell division. ABP1 is ubiquitinated in vitro and in planta by AtRma2. ABP1 was thought to be embryo lethal but further experimentation has demonstrated that lethality is due to a linked mutation in another gene.;computational_description=endoplasmic reticulum auxin binding protein 1;(source:Araport11)	endoplasmic reticulum auxin binding protein 1;curator_summary=Auxin binding protein involved in cell elongation and cell division. ABP1 is ubiquitinated in vitro and in planta by AtRma2. ABP1 was thought to be embryo lethal but further experimentation has demonstrated that lethality is due to a linked mutation in another gene.;conf_class=2;symbol=ABP1;full_name=endoplasmic reticulum auxin binding protein 1;computational_description=endoplasmic reticulum auxin binding protein 1;(source=Araport11);conf_rating=****;Dbxref=gene=2139384	UniProt=P33487	endoplasmic reticulum auxin binding protein 1;curator_summary=Auxin binding protein involved in cell elongation and cell division. ABP1 is ubiquitinated in vitro and in planta by AtRma2. ABP1 was thought to be embryo lethal but further experimentation has demonstrated that lethality is due to a linked mutation in another gene.;symbol=ABP1;full_name=endoplasmic reticulum auxin binding protein 1;computational_description=endoplasmic reticulum auxin binding protein 1;(source=Araport11);locus=2005491;locus_type=protein_coding
AT4G03175.1	D	15	midnightblue	0.229513	0.222447	-0.00300779	0.987414	-0.093122	0.624528	-0.00226369	0.990528	0.00243279	0.98982	0.101109	0.0667612	0.166685	0.384034	0.0658871	0.432279	0.200917	0.0142006	0.0622172	-0.121875	0.218741	-0.0696126	-0.0951599	0.0604329	0.0805846	-0.0221418	-0.00557429	-0.191802	-0.223909	-0.202453	-0.329388	-0.386694	0.178731	Protein kinase superfamily protein;conf_class=6;computational_description=Protein kinase superfamily protein;(source=Araport11);conf_rating=**;Dbxref=gene=504953327;symbol=None;curator_summary=None	Protein kinase superfamily protein;curator_summary=None;computational_description=Protein kinase superfamily protein;(source:Araport11)
AT4G03185.1	D	15	midnightblue	0.463479	0.00989363	-0.360649	0.0502444	-0.205903	0.275006	-0.129742	0.494401	-0.128892	0.497255	0.470444	0.403671	0.194229	0.496137	-0.218889	-0.181303	0.219603	-0.438076	-0.19954	-0.0745133	0.172955	-0.0933276	-0.0187817	-0.414339	-0.222987	-0.142292	-0.0799242	-0.405265	0.547856	0.248083	-0.15045	-0.0933425	-0.194606	None;curator_summary=;computational_description=novel transcribed region;(source:Araport11)	None;symbol=None;curator_summary=
AT4G03275.1	D	15	midnightblue	0.240649	0.200191	-0.000971369	0.995935	0.175549	0.35346	0.107438	0.572007	0.0769457	0.686109	0.0773537	0.0645154	0.179086	0.345611	0.141823	0.117787	0.323293	-0.00712469	0.267172	-0.1544	0.332019	-0.349468	-0.33422	-0.103796	-0.0403007	0.217697	-0.088997	-0.239716	0.1512	-0.0451109	-0.0772188	-0.0311025	-0.0817313	None;curator_summary=;computational_description=novel transcribed region;(source:Araport11)	None;symbol=None;curator_summary=
AT4G03355.2	D	15	midnightblue	0.396117	0.0302384	-0.234429	0.212425	-0.11034	0.56161	0.000987341	0.995869	-0.0121875	0.949034	0.263059	0.260303	0.365671	0.439858	-0.00725838	0.260773	0.272722	-0.135044	0.0718535	-0.0955131	-0.024681	-0.0561496	-0.112176	-0.210589	-0.102797	-0.111976	-0.087194	-0.335582	-0.00395425	0.0383257	-0.199945	-0.288315	0.447969	None;curator_summary=;computational_description=novel transcribed region;(source:Araport11)	None;symbol=None;curator_summary=
AT4G03415.2	D	15	midnightblue	0.846092	3.89672e-09	-0.425187	0.0191665	-0.116805	0.538757	0.036032	0.850069	0.0254747	0.8937	0.623674	0.751734	0.571419	0.83558	0.0903828	0.154499	0.507269	-0.501195	-0.170511	0.0906314	0.350563	0.0585193	-0.244973	-0.511395	-0.2708	-0.425027	-0.331897	-0.81281	0.196118	0.186959	-0.41184	-0.687114	0.00453707	Protein phosphatase 2C family protein;curator_summary=Encodes a myristoylated 2C-type protein phosphatase that interacts with AGB1 and is localized to the plasma membrane.;computational_description=Protein phosphatase 2C family protein;(source:Araport11)	Protein phosphatase 2C family protein;curator_summary=Encodes a myristoylated 2C-type protein phosphatase that interacts with AGB1 and is localized to the plasma membrane.;conf_class=2;symbol=PP2C52;full_name=2C-type protein phosphatase 52;computational_description=Protein phosphatase 2C family protein;(source=Araport11);conf_rating=****;Dbxref=gene=6530297346	UniProt=Q8GY60	Protein phosphatase 2C family protein;curator_summary=Encodes a myristoylated 2C-type protein phosphatase that interacts with AGB1 and is localized to the plasma membrane.;conf_class=2;symbol=PP2C52;full_name=2C-type protein phosphatase 52;computational_description=Protein phosphatase 2C family protein;(source=Araport11);conf_rating=****;gene=504953306	UniProt=Q8GY60	Protein phosphatase 2C family protein;curator_summary=Encodes a myristoylated 2C-type protein phosphatase that interacts with AGB1 and is localized to the plasma membrane.;symbol=PP2C52;full_name=2C-type protein phosphatase 52;computational_description=Protein phosphatase 2C family protein;(source=Araport11);locus=504955459;locus_type=protein_coding	Protein phosphatase 2C family protein;symbol=PP2C52;full_name=2C-type protein phosphatase 52;Dbxref=UniProt=Q8GY60;computational_description=Protein phosphatase 2C family protein;curator_summary=Encodes a myristoylated 2C-type protein phosphatase that interacts with AGB1 and is localized to the plasma membrane.
AT4G03495.1	D	15	midnightblue	0.399117	0.028898	-0.442111	0.0144375	0.275995	0.139862	0.24523	0.1915	0.200369	0.288395	0.262517	0.21784	0.371225	0.479623	0.2378	0.0604693	0.393927	-0.124656	0.193177	-0.146717	0.0325668	-0.176922	-0.32357	-0.211158	-0.170659	0.0504349	-0.120179	-0.371205	0.151394	0.125822	-0.167537	-0.189558	0.29902	None;curator_summary=;computational_description=hypothetical protein;(source:Araport11)	None;symbol=None;computational_description=hypothetical protein;curator_summary=
AT4G03520.1	D	15	midnightblue	0.883087	1.05378e-10	-0.496065	0.00530476	-0.00615233	0.97426	0.202432	0.283356	0.181765	0.336398	0.33948	0.766348	0.537907	0.792085	0.0899173	0.00820366	0.786803	-0.237593	0.118364	0.300448	0.231125	-0.468981	-0.447666	-0.61038	-0.432465	-0.432439	-0.612163	-0.896835	0.26542	0.281945	-0.0490123	-0.467963	-0.0102738	Thioredoxin superfamily protein;curator_summary=Encodes a redox activated co-chaperone	chloroplast localized thioredoxin	similar to prokaryotic types.;computational_description=Thioredoxin superfamily protein;(source:Araport11)	Thioredoxin superfamily protein;curator_summary=Encodes a redox activated co-chaperone	chloroplast localized thioredoxin	similar to prokaryotic types.;conf_class=1;symbol=ATHM2;computational_description=Thioredoxin superfamily protein;(source=Araport11);conf_rating=*****;Dbxref=gene=5019474343	UniProt=F4JG94	Thioredoxin superfamily protein;curator_summary=Encodes a redox activated co-chaperone	chloroplast localized thioredoxin	similar to prokaryotic types.;conf_class=2;symbol=ATHM2;computational_description=Thioredoxin superfamily protein;(source=Araport11);conf_rating=****;gene=3440032	UniProt=Q9SEU8	Thioredoxin superfamily protein;curator_summary=Encodes a redox activated co-chaperone	chloroplast localized thioredoxin	similar to prokaryotic types.;symbol=ATHM2;computational_description=Thioredoxin superfamily protein;(source=Araport11);locus=2128756;locus_type=protein_coding
AT4G03520.2	D	15	midnightblue	0.464341	0.00973924	-0.406202	0.0259243	0.0892475	0.639073	0.17221	0.362835	0.127464	0.502073	0.122974	0.354646	0.30566	0.470818	0.201031	-0.113084	0.430771	-0.130965	0.23183	0.0217176	0.275456	-0.242739	-0.36108	-0.339503	-0.1877	-0.0196577	-0.284959	-0.457135	0.0479914	0.231081	-0.239096	-0.384833	0.262734	Thioredoxin superfamily protein;curator_summary=Encodes a redox activated co-chaperone	chloroplast localized thioredoxin	similar to prokaryotic types.;computational_description=Thioredoxin superfamily protein;(source:Araport11)	Thioredoxin superfamily protein;curator_summary=Encodes a redox activated co-chaperone	chloroplast localized thioredoxin	similar to prokaryotic types.;conf_class=1;symbol=ATHM2;computational_description=Thioredoxin superfamily protein;(source=Araport11);conf_rating=*****;Dbxref=gene=5019474343	UniProt=F4JG94	Thioredoxin superfamily protein;curator_summary=Encodes a redox activated co-chaperone	chloroplast localized thioredoxin	similar to prokaryotic types.;conf_class=2;symbol=ATHM2;computational_description=Thioredoxin superfamily protein;(source=Araport11);conf_rating=****;gene=3440032	UniProt=Q9SEU8	Thioredoxin superfamily protein;curator_summary=Encodes a redox activated co-chaperone	chloroplast localized thioredoxin	similar to prokaryotic types.;symbol=ATHM2;computational_description=Thioredoxin superfamily protein;(source=Araport11);locus=2128756;locus_type=protein_coding
AT4G03560.1	D	15	midnightblue	0.649319	0.000103508	-0.197096	0.296508	0.253994	0.175608	0.390558	0.0328551	0.374106	0.0416881	0.506589	0.501785	0.371057	0.624897	0.35421	0.134632	0.486289	-0.306487	-0.12711	0.117597	0.254476	-0.0248288	-0.359721	-0.292178	-0.296	-0.230238	-0.310093	-0.660576	0.167259	-0.0393057	-0.106022	-0.316715	-0.157124	two-pore channel 1;curator_summary=Encodes a depolarization-activated Ca(2+) channel. Anti-sense experiments with this gene as well as Sucrose-H(+) symporters and complementation of yeast sucrose uptake mutant cch1 suggest that this protein mediates a voltage-activated Ca(2+ )influx. Mutants lack detectable SV channel activity suggesting TPC1 is essential component of the SV channel. Patch clamp analysis of loss of function mutation indicates TPC1 does not affect Ca2+ signaling in response to abiotic and biotic stress.;computational_description=two-pore channel 1;(source:Araport11)	two-pore channel 1;curator_summary=Encodes a depolarization-activated Ca(2+) channel. Anti-sense experiments with this gene as well as Sucrose-H(+) symporters and complementation of yeast sucrose uptake mutant cch1 suggest that this protein mediates a voltage-activated Ca(2+ )influx. Mutants lack detectable SV channel activity suggesting TPC1 is essential component of the SV channel. Patch clamp analysis of loss of function mutation indicates TPC1 does not affect Ca2+ signaling in response to abiotic and biotic stress.;conf_class=2;symbol=TPC1;full_name=two-pore channel 1;computational_description=two-pore channel 1;(source=Araport11);conf_rating=****;gene=3440028	UniProt=Q94KI8	two-pore channel 1;curator_summary=Encodes a depolarization-activated Ca(2+) channel. Anti-sense experiments with this gene as well as Sucrose-H(+) symporters and complementation of yeast sucrose uptake mutant cch1 suggest that this protein mediates a voltage-activated Ca(2+ )influx. Mutants lack detectable SV channel activity suggesting TPC1 is essential component of the SV channel. Patch clamp analysis of loss of function mutation indicates TPC1 does not affect Ca2+ signaling in response to abiotic and biotic stress.;symbol=TPC1;full_name=two-pore channel 1;computational_description=two-pore channel 1;(source=Araport11);locus=2128716;locus_type=protein_coding
AT4G04614.1	D	15	midnightblue	0.423597	0.0196699	-0.295114	0.113373	0.211899	0.260961	0.322518	0.0821699	0.326136	0.0785996	0.273155	0.319257	0.327915	0.453281	0.186159	0.258359	0.399456	-0.0830793	-0.082907	0.197274	-0.0094283	-0.178769	-0.243954	-0.163525	-0.302745	-0.161936	-0.209263	-0.421069	0.178494	-0.0738066	-0.114256	-0.207142	-0.208149	None;conf_class=1;computational_description=hypothetical protein;(source=Araport11);conf_rating=*****;Dbxref=gene=1009022233	UniProt=Q1G3K2;symbol=None;curator_summary=None	None;curator_summary=None;computational_description=hypothetical protein;(source:Araport11)	None;Dbxref=UniProt=Q1G3K2;symbol=None;computational_description=hypothetical protein;curator_summary=None
AT4G04910.1	D	15	midnightblue	0.61355	0.000311477	-0.247477	0.187334	0.0588746	0.757295	0.166037	0.380546	0.155791	0.411031	0.665389	0.389692	0.621444	0.739374	0.159003	0.360771	0.332683	-0.375515	-0.178439	-0.194091	0.286241	0.165193	-0.201051	-0.158975	-0.0479598	-0.160785	-0.0352426	-0.542137	0.227652	-0.11732	-0.447261	-0.347639	-0.144806	AAA-type ATPase family protein;curator_summary=N-ethylmaleimide sensitive factor that can functionally complement yeast SEC18 AAA+ ATPase activity. Mutants show defects in intracellular vesicle mediated transport. Appears to affect cycling of PIN1 (and probably other proteins.);computational_description=AAA-type ATPase family protein;(source:Araport11)	AAA-type ATPase family protein;curator_summary=N-ethylmaleimide sensitive factor that can functionally complement yeast SEC18 AAA+ ATPase activity. Mutants show defects in intracellular vesicle mediated transport. Appears to affect cycling of PIN1 (and probably other proteins.);conf_class=2;symbol=NSF;full_name=N-ethylmaleimide sensitive factor;computational_description=AAA-type ATPase family protein;(source=Araport11);conf_rating=****;gene=2135377	UniProt=Q9M0Y8	AAA-type ATPase family protein;curator_summary=N-ethylmaleimide sensitive factor that can functionally complement yeast SEC18 AAA+ ATPase activity. Mutants show defects in intracellular vesicle mediated transport. Appears to affect cycling of PIN1 (and probably other proteins.);symbol=NSF;full_name=N-ethylmaleimide sensitive factor;computational_description=AAA-type ATPase family protein;(source=Araport11);locus=2135378;locus_type=protein_coding
AT4G05060.1	D	15	midnightblue	0.887604	6.24763e-11	-0.466735	0.00932075	0.0339688	0.858566	0.223391	0.23537	0.20008	0.289106	0.332506	0.782037	0.525882	0.79768	0.13911	0.0531824	0.767372	-0.222358	0.0660082	0.381757	0.213786	-0.410477	-0.436246	-0.582062	-0.475907	-0.482849	-0.623487	-0.902868	0.198634	0.239421	-0.086884	-0.524454	-0.131231	PapD-like superfamily protein;conf_class=1;computational_description=PapD-like superfamily protein;(source=Araport11);conf_rating=*****;Dbxref=gene=3439816	UniProt=Q8LPQ7;symbol=None;curator_summary=None	PapD-like superfamily protein;curator_summary=None;computational_description=PapD-like superfamily protein;(source:Araport11)
AT4G05160.1	D	15	midnightblue	0.374401	0.0415142	0.144389	0.446508	0.121607	0.522074	0.210114	0.265092	0.18991	0.314816	0.549771	0.198866	0.39898	0.48575	0.275471	0.136305	0.0334974	-0.407469	-0.398972	-0.21832	0.0498848	0.237288	0.0264964	0.0828831	0.236047	-0.0291506	0.135768	-0.324526	-0.0126218	-0.282674	-0.390739	-0.276507	-0.0945265	AMP-dependent synthetase and ligase family protein;curator_summary=Encodes a peroxisomal protein involved in the activation of fatty acids through esterification with CoA. At4g05160 preferentially activates fatty acids with medium chain length (C6:0 and C7:0) as well as even-numbered long-chain fatty acids (C14:0	C16:0 and C18:0). At4g05160 was also able to catalyze the conversion of OPC-6:0 to its CoA ester and is therefore thought to be involved in the peroxisomal &#946;-oxidation steps of jasmonic acid biosynthesis.;-oxidation steps of jasmonic acid biosynthesis.;-oxidation steps of jasmonic acid biosynthesis.;conf_class=2;computational_description=AMP-dependent synthetase and ligase family protein;(source=Araport11);conf_rating=****;gene=3438472	UniProt=Q9M0X9;symbol=None	AMP-dependent synthetase and ligase family protein;curator_summary=Encodes a peroxisomal protein involved in the activation of fatty acids through esterification with CoA. At4g05160 preferentially activates fatty acids with medium chain length (C6:0 and C7:0) as well as even-numbered long-chain fatty acids (C14:0	C16:0 and C18:0). At4g05160 was also able to catalyze the conversion of OPC-6:0 to its CoA ester and is therefore thought to be involved in the peroxisomal &#946;-oxidation steps of jasmonic acid biosynthesis.;-oxidation steps of jasmonic acid biosynthesis.;computational_description=AMP-dependent synthetase and ligase family protein;(source:Araport11)
AT4G05190.1	D	15	midnightblue	0.684604	3.01183e-05	-0.221566	0.239317	0.000176692	0.999261	0.203871	0.279876	0.21847	0.246113	0.539151	0.448284	0.434578	0.774436	0.185291	0.286436	0.402454	-0.37368	-0.184866	-0.11121	0.453493	-0.0309235	-0.261505	-0.214186	-0.0434762	-0.0911544	-0.137687	-0.614255	0.0516539	-0.131975	-0.412117	-0.545574	0.173354	kinesin 5;curator_summary=ATK5 encodes a kinesin protein involved in microtubule spindle morphogenesis. It acts as a minus-end directed motor as well as a plus-end tracking protein (+TIP). Localizes to mitotic spindle midzones and regions rich in growing plus-ends within phragmoplasts.;computational_description=kinesin 5;(source:Araport11)	kinesin 5;curator_summary=ATK5 encodes a kinesin protein involved in microtubule spindle morphogenesis. It acts as a minus-end directed motor as well as a plus-end tracking protein (+TIP). Localizes to mitotic spindle midzones and regions rich in growing plus-ends within phragmoplasts.;conf_class=1;symbol=ATK5;full_name=kinesin 5;computational_description=kinesin 5;(source=Araport11);conf_rating=*****;gene=3438452	UniProt=F4JGP4	kinesin 5;curator_summary=ATK5 encodes a kinesin protein involved in microtubule spindle morphogenesis. It acts as a minus-end directed motor as well as a plus-end tracking protein (+TIP). Localizes to mitotic spindle midzones and regions rich in growing plus-ends within phragmoplasts.;symbol=ATK5;full_name=kinesin 5;computational_description=kinesin 5;(source=Araport11);locus=2115713;locus_type=protein_coding	kinesin 5;symbol=ATK5;full_name=kinesin 5;computational_description=kinesin 5;curator_summary=ATK5 encodes a kinesin protein involved in microtubule spindle morphogenesis. It acts as a minus-end directed motor as well as a plus-end tracking protein (+TIP). Localizes to mitotic spindle midzones and regions rich in growing plus-ends within phragmoplasts.
AT4G05220.1	D	15	midnightblue	0.284604	0.127427	-0.312159	0.0930784	0.222504	0.237283	0.204124	0.279266	0.1566	0.408575	0.039229	0.0300415	0.311699	0.433907	0.329759	0.179647	0.391712	0.0800752	0.292053	-0.105821	0.101696	-0.310419	-0.353402	-0.0162783	0.0109949	0.141298	-0.127815	-0.231678	-0.0721667	-0.0443244	-0.237718	-0.194238	0.206738	Late embryogenesis abundant (LEA) hydroxyproline-rich glycoprotein family;computational_description=Late embryogenesis abundant (LEA) hydroxyproline-rich glycoprotein family;(source=Araport11);locus=2115638;locus_type=protein_coding	Late embryogenesis abundant (LEA) hydroxyproline-rich glycoprotein family;conf_class=1;computational_description=Late embryogenesis abundant (LEA) hydroxyproline-rich glycoprotein family;(source=Araport11);conf_rating=*****;Dbxref=gene=3438492	UniProt=Q9M0X3;symbol=NHL21;curator_summary=None	Late embryogenesis abundant (LEA) hydroxyproline-rich glycoprotein family;curator_summary=None;computational_description=Late embryogenesis abundant (LEA) hydroxyproline-rich glycoprotein family;(source:Araport11)
AT4G05680.1	D	15	midnightblue	0.0185695	0.922412	-0.190089	0.314352	-0.056444	0.767035	-0.17975	0.341874	-0.176282	0.351423	0.153613	0.00642827	0.13541	0.14643	-0.186673	0.0824658	0.0922877	-0.0765771	0.07339	-0.20959	0.178583	0.0245925	-0.0231177	-0.10239	-0.0540156	-0.0226936	0.0509656	-0.0309725	0.233754	0.117058	-0.000744139	0.117669	-0.223813	None;curator_summary=;computational_description=Natural antisense transcript overlaps with AT4G08940;(source:Araport11)	None;symbol=None;computational_description=Natural antisense transcript overlaps with AT4G08940;curator_summary=
AT4G06225.1	D	15	midnightblue	0.333677	0.0715441	-0.21354	0.257197	0.121432	0.52268	0.127947	0.50044	0.0997467	0.599978	0.140726	0.183014	0.263615	0.338316	0.152047	0.135589	0.244039	-0.0540255	-0.0112338	0.052092	-0.147008	-0.0913148	-0.203331	-0.107585	-0.12118	0.013175	-0.106082	-0.283605	0.0628356	-0.0165387	-0.104534	-0.206999	0.207811	None;curator_summary=;computational_description=None;(source:Araport11)	None;symbol=None;computational_description=None;curator_summary=
AT4G06955.1	D	15	midnightblue	0.239836	0.201762	-0.335703	0.0697343	0.38764	0.0343	0.340888	0.0652651	0.32694	0.0778234	0.0349717	-0.0146513	-0.172009	0.310102	0.449455	0.301577	0.367027	0.148175	0.165165	0.0479308	0.0657956	-0.142866	-0.442041	0.0227789	-0.303961	0.214815	-0.143504	-0.193106	0.0418777	-0.126554	-0.0157382	-0.16303	0.242859	None;curator_summary=;computational_description=None;(source:Araport11)	None;symbol=None;computational_description=None;curator_summary=
AT4G07045.1	D	15	midnightblue	0.334058	0.0712003	-0.202711	0.282681	0.150345	0.427774	0.196232	0.298671	0.16854	0.373306	0.224993	0.178959	0.512152	0.444799	0.217658	0.147111	0.299539	-0.109704	0.10057	-0.153598	0.355768	-0.10903	-0.257613	-0.052863	0.0951604	-0.050167	-0.100613	-0.319785	-0.137971	-0.0271807	-0.288022	-0.246156	0.049345	None;curator_summary=;computational_description=None;(source:Araport11)	None;symbol=None;computational_description=None;curator_summary=
AT4G07095.1	D	15	midnightblue	0.168583	0.37318	0.198877	0.292075	0.112849	0.552687	0.278871	0.135615	0.291842	0.117618	-0.0742893	0.0192479	0.242456	0.230388	0.353188	0.247051	0.154675	0.101743	-0.177744	0.159171	0.20096	-0.205117	-0.0846172	0.307507	0.364382	-0.0464342	-0.111343	-0.161886	-0.348264	-0.43501	-0.23612	-0.352912	-0.0223802	None;curator_summary=;computational_description=Natural antisense transcript overlaps with AT4G22730;(source:Araport11)	None;symbol=None;computational_description=Natural antisense transcript overlaps with AT4G22730;curator_summary=
AT4G07235.1	D	15	midnightblue	0.355615	0.0537813	-0.038162	0.841314	0.230679	0.220042	0.30912	0.0964789	0.28664	0.124609	0.217514	0.22802	0.152631	0.344226	0.339232	0.0729826	0.244195	-0.134112	0.0157859	0.041769	0.161586	-0.00275934	-0.245435	-0.0473489	-0.00509689	-0.0158701	-0.128885	-0.348828	-0.11508	-0.107195	-0.170943	-0.287651	-0.105122	None;curator_summary=;computational_description=None;(source:Araport11)	None;symbol=None;computational_description=None;curator_summary=
AT4G07410.2	D	15	midnightblue	0.316872	0.0879867	-0.424322	0.0194389	0.117461	0.536465	0.000517794	0.997833	-0.0548767	0.773334	0.310889	0.296677	0.196423	0.396908	0.163749	-0.245294	0.284902	-0.298353	0.169364	-0.128529	0.153782	0.0323597	-0.234845	-0.364341	-0.223146	-0.0344542	-0.106699	-0.314606	0.057937	0.32642	-0.233741	-0.229313	0.0318914	Transducin family protein / WD-40 repeat family protein;curator_summary=Encodes a WD-40 protein expressed both during embryo development and postembryonically in the SAM and RAM that functions in the auxin pathway	integrating auxin signaling in the organization and maintenance of the SAM and RAM.;computational_description=Transducin family protein / WD-40 repeat family protein;(source:Araport11)	Transducin family protein / WD-40 repeat family protein;curator_summary=Encodes a WD-40 protein expressed both during embryo development and postembryonically in the SAM and RAM that functions in the auxin pathway	integrating auxin signaling in the organization and maintenance of the SAM and RAM.;conf_class=1;symbol=PCN;full_name=POPCORN;computational_description=Transducin family protein / WD-40 repeat family protein;(source=Araport11);conf_rating=*****;Dbxref=gene=2124376	UniProt=Q8RXU6	Transducin family protein / WD-40 repeat family protein;curator_summary=Encodes a WD-40 protein expressed both during embryo development and postembryonically in the SAM and RAM that functions in the auxin pathway	integrating auxin signaling in the organization and maintenance of the SAM and RAM.;conf_class=3;symbol=PCN;full_name=POPCORN;computational_description=Transducin family protein / WD-40 repeat family protein;(source=Araport11);conf_rating=****;Dbxref=gene=4010712844	UniProt=A8MRY7	Transducin family protein / WD-40 repeat family protein;curator_summary=Encodes a WD-40 protein expressed both during embryo development and postembryonically in the SAM and RAM that functions in the auxin pathway	integrating auxin signaling in the organization and maintenance of the SAM and RAM.;symbol=PCN;full_name=POPCORN;computational_description=Transducin family protein / WD-40 repeat family protein;(source=Araport11);locus=2124377;locus_type=protein_coding
AT4G08109.1	D	15	midnightblue	0.173246	0.359909	0.0296385	0.876449	0.251256	0.18047	0.163662	0.387494	0.157911	0.404614	0.195047	0.0764202	0.111809	0.251239	0.375336	0.0960351	0.0479768	-0.137702	-0.200302	-0.00496245	0.0774052	0.189389	-0.12536	0.0790629	0.0027613	-0.02983	-0.0246572	-0.139999	-0.232506	-0.173893	-0.234239	-0.273164	0.101568	transposable element gene;curator_summary=None;computational_description=transposable_element_gene;gypsy-like retrotransposon family (Athila)	has a 5.6e-161 P-value blast match to GB:CAA57397 Athila ORF 1 (Arabidopsis thaliana);(source:TAIR10);gypsy-like retrotransposon family (Athila)	has a 5.6e-161 P-value blast match to GB:CAA57397 Athila ORF 1 (Arabidopsis thaliana);(source:TAIR10)	transposable element gene;symbol=None;curator_summary=None
AT4G08245.1	D	15	midnightblue	0.404501	0.0266143	0.0810685	0.670206	0.0205943	0.913981	0.278425	0.136268	0.302411	0.104316	0.314742	0.202499	0.362325	0.46751	0.240185	0.324934	0.20965	-0.166892	-0.25807	-0.0319203	0.419289	-0.0285707	-0.136411	0.0520284	0.154415	-0.13747	-0.111408	-0.362176	-0.0584094	-0.362379	-0.224523	-0.281937	0.179485	None;curator_summary=;computational_description=Natural antisense transcript overlaps with AT4G29900;(source:Araport11)	None;symbol=None;computational_description=Natural antisense transcript overlaps with AT4G29900;curator_summary=
AT4G08315.1	D	15	midnightblue	0.198164	0.293844	-0.350917	0.0572568	0.116347	0.540362	0.0139439	0.941701	-0.0144214	0.939708	0.0218405	0.0881336	-0.172914	0.199922	0.161767	-0.00499281	0.201552	-0.0230343	0.165515	-0.015618	0.0477342	-0.00877197	-0.233592	-0.146054	-0.220341	0.094558	-0.114643	-0.161186	0.146382	0.198481	-0.0477416	-0.192159	0.189446	None;curator_summary=;computational_description=Natural antisense transcript overlaps with AT4G30662;(source:Araport11)	None;symbol=None;computational_description=Natural antisense transcript overlaps with AT4G30662;curator_summary=
AT4G08685.1	D	15	midnightblue	0.863562	8.07767e-10	-0.422092	0.0201563	-0.0235676	0.901619	0.195685	0.300049	0.181021	0.338414	0.295116	0.673717	0.621414	0.883255	0.174675	0.26414	0.704766	-0.178407	-0.000473423	0.277272	0.300292	-0.423367	-0.377068	-0.356314	-0.172176	-0.359938	-0.483092	-0.836407	0.0681957	0.0550653	-0.372292	-0.728597	-0.0241542	Pollen Ole e 1 allergen and extensin family protein;curator_summary=Encodes a protein	expressed in leaves	with similarity to pollen allergens. The mRNA is cell-to-cell mobile.;computational_description=Pollen Ole e 1 allergen and extensin family protein;(source:Araport11)	Pollen Ole e 1 allergen and extensin family protein;curator_summary=Encodes a protein	expressed in leaves	with similarity to pollen allergens. The mRNA is cell-to-cell mobile.;conf_class=2;symbol=SAH7;computational_description=Pollen Ole e 1 allergen and extensin family protein;(source=Araport11);conf_rating=****;Dbxref=gene=3706568	UniProt=Q9SZY5	Pollen Ole e 1 allergen and extensin family protein;curator_summary=Encodes a protein	expressed in leaves	with similarity to pollen allergens. The mRNA is cell-to-cell mobile.;symbol=SAH7;computational_description=Pollen Ole e 1 allergen and extensin family protein;(source=Araport11);locus=505006434;locus_type=protein_coding
AT4G09240.1	D	15	midnightblue	0.342726	0.0637359	-0.246648	0.188862	-0.266604	0.154409	-0.233128	0.215047	-0.248639	0.185204	0.48327	0.269907	0.270447	0.484571	-0.24283	-0.00311912	0.105993	-0.409951	-0.12238	-0.301376	0.0531713	0.0719949	0.0612627	-0.249558	-0.0411977	-0.00605915	0.134236	-0.278587	0.425683	0.184761	-0.309719	-0.0938118	-0.26283	None;curator_summary=;computational_description=None;(source:Araport11)	None;symbol=None;computational_description=None;curator_summary=
AT4G09550.2	D	15	midnightblue	0.0763664	0.688354	-0.09353	0.623004	-0.023297	0.902743	-0.0485461	0.798917	-0.0670049	0.724987	0.164266	0.0941152	0.152437	0.19443	-0.0905031	-0.0212778	0.199984	-0.128553	0.264105	-0.228035	0.104451	-0.181989	-0.0774472	-0.24338	-0.195549	0.098897	0.044044	-0.101796	0.178579	0.14151	-0.0608975	0.122186	-0.0713102	AtGCP3 interacting protein 1;curator_summary=Encodes a gamma-tubulin complex protein that plays a role in gamma-tubulin complex localization	spindle stability and chromosomal segregation.;computational_description=AtGCP3 interacting protein 1;(source:Araport11)	AtGCP3 interacting protein 1;curator_summary=Encodes a gamma-tubulin complex protein that plays a role in gamma-tubulin complex localization	spindle stability and chromosomal segregation.;conf_class=1;symbol=GIP1;full_name=AtGCP3 interacting protein 1;computational_description=AtGCP3 interacting protein 1;(source=Araport11);conf_rating=*****;Dbxref=gene=3439704	UniProt=Q9M0N8	AtGCP3 interacting protein 1;curator_summary=Encodes a gamma-tubulin complex protein that plays a role in gamma-tubulin complex localization	spindle stability and chromosomal segregation.;symbol=GIP1;full_name=AtGCP3 interacting protein 1;computational_description=AtGCP3 interacting protein 1;(source=Araport11);locus=2133687;locus_type=protein_coding	AtGCP3 interacting protein 1;symbol=GIP1;full_name=AtGCP3 interacting protein 1;Dbxref=UniProt=Q9M0N8;computational_description=AtGCP3 interacting protein 1;curator_summary=Encodes a gamma-tubulin complex protein that plays a role in gamma-tubulin complex localization	spindle stability and chromosomal segregation.
AT4G09620.2	D	15	midnightblue	0.393405	0.0314931	0.010512	0.956034	-0.0479606	0.801293	0.123415	0.51586	0.158968	0.401437	0.314015	0.223814	0.314799	0.459638	-0.0268758	0.373419	0.270521	-0.161181	-0.123472	-0.120298	0.351098	-0.129802	-0.106302	-0.0870358	0.0192804	-0.11615	-0.0671782	-0.363008	0.0464612	-0.227912	-0.143775	-0.247016	0.263244	Mitochondrial transcription termination factor family protein;computational_description=Mitochondrial transcription termination factor family protein;(source=Araport11);locus=2136902;locus_type=protein_coding	Mitochondrial transcription termination factor family protein;conf_class=4;computational_description=Mitochondrial transcription termination factor family protein;(source=Araport11);conf_rating=***;gene=2136901	UniProt=F4JK28;symbol=mTERF12;curator_summary=None	Mitochondrial transcription termination factor family protein;curator_summary=None;computational_description=Mitochondrial transcription termination factor family protein;(source:Araport11)	Mitochondrial transcription termination factor family protein;Dbxref=UniProt=F4JK28;symbol=mTERF12;computational_description=Mitochondrial transcription termination factor family protein;curator_summary=None	Mitochondrial transcription termination factor family protein;symbol=mTERF12;computational_description=Mitochondrial transcription termination factor family protein;curator_summary=None
AT4G09730.1	D	15	midnightblue	0.357726	0.052275	-0.165805	0.381222	0.0589481	0.757001	0.236986	0.207337	0.242007	0.197586	0.1125	0.142282	0.403035	0.499964	0.180145	0.5912	0.319357	0.0548416	0.0852763	-0.0841714	0.386566	-0.0823223	-0.305286	0.0637766	0.0902376	0.00183143	-0.103372	-0.335431	-0.176466	-0.25148	-0.409165	-0.473196	0.0389314	RH39;curator_summary=Encodes RH39	a DEAD-box protein involved in the introduction of the hidden break into the 23S rRNA in the chloroplasts. Recombinant RH39 binds to the 23S rRNA in a segment adjacent to the stem-loop creating the hidden break target loop in a sequence-dependent manner. Has ATP-hydrolyzing activity at a Kcat of 5.3 /min in the presence of rRNA sequence. Mutants have drastically reduced level of level of ribulose 1	5-bisphosphate carboxylase/oxygenase. The mRNA is cell-to-cell mobile.;computational_description=RH39;(source:Araport11)	RH39;curator_summary=Encodes RH39	a DEAD-box protein involved in the introduction of the hidden break into the 23S rRNA in the chloroplasts. Recombinant RH39 binds to the 23S rRNA in a segment adjacent to the stem-loop creating the hidden break target loop in a sequence-dependent manner. Has ATP-hydrolyzing activity at a Kcat of 5.3 /min in the presence of rRNA sequence. Mutants have drastically reduced level of level of ribulose 1	5-bisphosphate carboxylase/oxygenase. The mRNA is cell-to-cell mobile.;conf_class=2;symbol=RH39;full_name=RH39;computational_description=RH39;(source=Araport11);conf_rating=****;gene=2118508	UniProt=Q56X76	RH39;curator_summary=Encodes RH39	a DEAD-box protein involved in the introduction of the hidden break into the 23S rRNA in the chloroplasts. Recombinant RH39 binds to the 23S rRNA in a segment adjacent to the stem-loop creating the hidden break target loop in a sequence-dependent manner. Has ATP-hydrolyzing activity at a Kcat of 5.3 /min in the presence of rRNA sequence. Mutants have drastically reduced level of level of ribulose 1	5-bisphosphate carboxylase/oxygenase. The mRNA is cell-to-cell mobile.;symbol=RH39;full_name=RH39;computational_description=RH39;(source=Araport11);locus=2118509;locus_type=protein_coding
AT4G09950.1	D	15	midnightblue	0.341126	0.0650657	-0.224311	0.233397	0.206767	0.272953	0.0624812	0.74291	0.00146613	0.993865	0.377587	0.148133	0.385998	0.632827	0.31368	0.127609	0.23253	-0.295164	0.0307298	-0.319425	0.129945	0.0583411	-0.219314	-0.0793803	0.0505539	0.21081	0.109178	-0.282793	-0.0502553	-0.0362491	-0.628289	-0.424036	-0.00671583	P-loop containing nucleoside triphosphate hydrolases superfamily protein;computational_description=P-loop containing nucleoside triphosphate hydrolases superfamily protein;(source=Araport11);locus=2140568;locus_type=protein_coding	P-loop containing nucleoside triphosphate hydrolases superfamily protein;conf_class=2;computational_description=P-loop containing nucleoside triphosphate hydrolases superfamily protein;(source=Araport11);conf_rating=****;Dbxref=gene=2140567	UniProt=Q9T0F4;symbol=IAN13;curator_summary=None	P-loop containing nucleoside triphosphate hydrolases superfamily protein;curator_summary=None;computational_description=P-loop containing nucleoside triphosphate hydrolases superfamily protein;(source:Araport11)	P-loop containing nucleoside triphosphate hydrolases superfamily protein;symbol=IAN13;computational_description=P-loop containing nucleoside triphosphate hydrolases superfamily protein;curator_summary=None
AT4G10160.1	D	15	midnightblue	0.153349	0.418493	-0.377595	0.0396719	0.371656	0.0431523	0.338854	0.0669909	0.297783	0.109994	0.0285864	-0.0999117	0.340572	0.372097	0.391286	0.362929	0.27645	0.127388	0.337104	-0.283546	0.36324	-0.0966639	-0.383475	0.121192	0.0506665	0.277328	0.0463214	-0.112018	-0.24274	-0.135342	-0.400547	-0.258964	0.321653	RING/U-box superfamily protein;computational_description=RING/U-box superfamily protein;(source=Araport11);locus=2124700;locus_type=protein_coding	RING/U-box superfamily protein;conf_class=1;computational_description=RING/U-box superfamily protein;(source=Araport11);conf_rating=*****;gene=3706905	UniProt=Q9SN27;symbol=ATL59;curator_summary=None	RING/U-box superfamily protein;curator_summary=None;computational_description=RING/U-box superfamily protein;(source:Araport11)
AT4G10430.3	D	15	midnightblue	0.549117	0.00167476	-0.301976	0.10484	0.00641516	0.973161	0.0214475	0.910432	0.0288353	0.879772	0.488036	0.422158	0.456057	0.595475	-0.0449405	0.0524778	0.268564	-0.388211	-0.243273	-0.0405267	0.165857	-0.0235738	-0.104765	-0.319881	-0.215584	-0.168673	-0.104521	-0.477903	0.23387	0.102644	-0.197081	-0.264169	0.094597	TMPIT-like protein;conf_class=2;computational_description=TMPIT-like protein;(source=Araport11);conf_rating=****;Dbxref=gene=1006228894	UniProt=Q93XX0;symbol=None;curator_summary=None	TMPIT-like protein;conf_class=2;computational_description=TMPIT-like protein;(source=Araport11);conf_rating=****;Dbxref=gene=2127700	UniProt=Q93XX0;symbol=None;curator_summary=None	TMPIT-like protein;conf_class=3;computational_description=TMPIT-like protein;(source=Araport11);conf_rating=****;Dbxref=gene=1006228893	UniProt=F4JLP0;symbol=None;curator_summary=None	TMPIT-like protein;curator_summary=None;computational_description=TMPIT-like protein;(source:Araport11)	TMPIT-like protein;symbol=None;computational_description=TMPIT-like protein;curator_summary=None
AT4G10540.1	D	15	midnightblue	0.272534	0.145104	-0.303581	0.102915	0.287574	0.123332	0.111765	0.556535	0.0541377	0.776308	0.33894	0.00739736	0.0148432	0.465201	0.180256	0.165087	0.32082	-0.141225	0.248041	-0.390852	0.0476269	-0.058273	-0.410062	-0.197952	-0.348612	0.450785	0.0948109	-0.223789	0.40784	0.0877408	-0.0795437	0.0869343	-0.0188144	Subtilase family protein;computational_description=Subtilase family protein;(source=Araport11);locus=2127666;locus_type=protein_coding	Subtilase family protein;conf_class=6;computational_description=Subtilase family protein;(source=Araport11);conf_rating=**;Dbxref=gene=2127665	UniProt=Q9SZY3;symbol=SBT3.8;curator_summary=Proteolytic enzyme of that phytaspase family which at pH 5.5 is strictly Asp-specific. Strongly preferred cleavage motifs are YVAD and IETD.	Subtilase family protein;curator_summary=Proteolytic enzyme of that phytaspase family which at pH 5.5 is strictly Asp-specific. Strongly preferred cleavage motifs are YVAD and IETD.;computational_description=Subtilase family protein;(source:Araport11)
AT4G10800.1	D	15	midnightblue	0.402969	0.0272486	0.0156642	0.934523	0.220134	0.242445	0.346148	0.0609627	0.322145	0.0825446	0.0733477	0.114485	0.328634	0.506264	0.316131	0.494129	0.407818	0.0995422	0.104076	0.000226816	0.39513	-0.295337	-0.414629	0.0442682	-0.0625494	0.0473706	-0.19465	-0.367247	-0.174885	-0.327123	-0.111974	-0.200926	0.0854148	None;conf_class=1;computational_description=BTB/POZ domain protein;(source=Araport11);conf_rating=*****;Dbxref=gene=2123365	UniProt=O81632;symbol=None;curator_summary=None	None;curator_summary=None;computational_description=BTB/POZ domain protein;(source:Araport11)	None;symbol=None;computational_description=BTB/POZ domain protein;curator_summary=None
AT4G11020.1	D	15	midnightblue	0.680864	3.46007e-05	-0.271619	0.146512	-0.0436995	0.818643	0.244874	0.192165	0.248327	0.185773	0.21236	0.499831	0.774404	0.719013	0.199193	0.263958	0.499254	-0.135173	-0.0427943	0.139441	0.338174	-0.36848	-0.225795	-0.138921	0.186931	-0.326694	-0.335499	-0.643809	-0.186966	-0.110637	-0.496261	-0.727411	0.331796	None;conf_class=3;computational_description=hypothetical protein;(source=Araport11);conf_rating=****;gene=3439648	UniProt=Q9SN53;symbol=None;curator_summary=None	None;curator_summary=None;computational_description=hypothetical protein;(source:Araport11)
AT4G11190.1	D	15	midnightblue	0.576022	0.000865256	-0.181766	0.336397	-0.043479	0.819543	0.120658	0.525351	0.119984	0.527687	0.423431	0.332164	0.676556	0.799547	0.0066797	0.487335	0.412586	-0.23132	-0.0235887	-0.238948	0.243836	-0.238042	-0.160851	-0.12689	0.0923685	-0.0658335	-0.0386536	-0.525803	0.096654	-0.171697	-0.546083	-0.482144	-0.0135396	Disease resistance-responsive (dirigent-like protein) family protein;conf_class=1;computational_description=Disease resistance-responsive (dirigent-like protein) family protein;(source=Araport11);conf_rating=*****;Dbxref=gene=2136127	UniProt=Q9T017;symbol=None;curator_summary=None	Disease resistance-responsive (dirigent-like protein) family protein;curator_summary=None;computational_description=Disease resistance-responsive (dirigent-like protein) family protein;(source:Araport11)
AT4G11210.1	D	15	midnightblue	0.595741	0.000513797	-0.258273	0.168197	-0.199796	0.289807	-0.16523	0.382898	-0.201975	0.284469	0.423631	0.561445	0.806744	0.636385	-0.0979253	-0.0582233	0.361679	-0.379177	-0.0169162	-0.0094743	0.236575	-0.141443	-0.078446	-0.403035	0.0327759	-0.374005	-0.221929	-0.56917	0.161414	0.247518	-0.383707	-0.393418	-0.170519	Disease resistance-responsive (dirigent-like protein) family protein;conf_class=1;computational_description=Disease resistance-responsive (dirigent-like protein) family protein;(source=Araport11);conf_rating=*****;Dbxref=gene=3439652	UniProt=Q9T019;symbol=None;curator_summary=None	Disease resistance-responsive (dirigent-like protein) family protein;curator_summary=None;computational_description=Disease resistance-responsive (dirigent-like protein) family protein;(source:Araport11)
AT4G11393.1	D	15	midnightblue	0.601306	0.000440804	-0.348088	0.0594328	0.272847	0.144623	0.383915	0.0362191	0.370991	0.0435565	0.262418	0.301216	0.185622	0.62565	0.253257	0.35794	0.647843	0.008782	0.236121	0.0241095	0.349831	-0.369156	-0.608389	-0.280018	-0.450402	0.0387691	-0.350801	-0.574251	0.335395	-0.0398193	0.0679059	-0.105084	-0.0289626	Defensin-like (DEFL) family protein;curator_summary=Encodes a defensin-like (DEFL) family protein. Overexpression leads to increased chloroplast stability under salt stress and increased plant growth activity after heat stress.;computational_description=Defensin-like (DEFL) family protein;(source:Araport11)	Defensin-like (DEFL) family protein;curator_summary=Encodes a defensin-like (DEFL) family protein. Overexpression leads to increased chloroplast stability under salt stress and increased plant growth activity after heat stress.;computational_description=Defensin-like (DEFL) family protein;(source=Araport11);Dbxref=locus=1009023312;locus_type=protein_coding	Defensin-like (DEFL) family protein;curator_summary=Encodes a defensin-like (DEFL) family protein. Overexpression leads to increased chloroplast stability under salt stress and increased plant growth activity after heat stress.;conf_class=9;computational_description=Defensin-like (DEFL) family protein;(source=Araport11);conf_rating=*;gene=1009022207	UniProt=Q2V3J6;symbol=DEFL202
AT4G11400.1	D	15	midnightblue	0.176	0.352206	-0.0394618	0.835981	-0.029293	0.877878	0.00243734	0.989801	0.0175544	0.926642	0.161772	0.0687219	0.0575792	0.229891	0.0181024	0.299015	0.0676962	-0.046306	-0.142694	0.0265119	0.0266913	-0.00974406	-0.0337515	0.0752383	0.0797346	0.0300494	0.053592	-0.139406	0.124991	-0.162523	-0.221787	-0.248197	-0.146241	ARID/BRIGHT DNA-binding domain;ELM2 domain protein;ELM2 domain protein;curator_summary=None;computational_description=ARID/BRIGHT DNA-binding	ELM2 domain and myb-like DNA-binding domain-containing protein;(source:Araport11)	ARID/BRIGHT DNA-binding domain;ELM2 domain protein;ELM2 domain protein;ELM2 domain protein;ELM2 domain protein;conf_class=1;computational_description=ARID/BRIGHT DNA-binding	ELM2 domain and myb-like DNA-binding domain-containing protein;(source=Araport11);conf_rating=*****;gene=2123060	UniProt=Q9LDD4;symbol=None;curator_summary=None	ARID/BRIGHT DNA-binding domain;ELM2 domain protein;ELM2 domain protein;ELM2 domain protein;ELM2 domain protein;Dbxref=UniProt=Q9LDD4;symbol=None;computational_description=ARID/BRIGHT DNA-binding	ELM2 domain and myb-like DNA-binding domain-containing protein;curator_summary=None
AT4G12530.1	D	15	midnightblue	0.400732	0.0281969	-0.208345	0.269228	0.173149	0.360182	0.0706234	0.710751	0.0181416	0.924195	0.378813	0.190902	0.376292	0.574789	0.159119	0.21546	0.379122	-0.189183	0.139355	-0.246285	0.0794914	-0.111575	-0.321427	-0.202434	-0.161872	0.155369	-0.0188186	-0.373405	0.185878	0.0184844	-0.223475	-0.139952	-0.141702	Bifunctional inhibitor/lipid-transfer protein/seed storage 2S albumin superfamily protein;computational_description=Bifunctional inhibitor/lipid-transfer protein/seed storage 2S albumin superfamily protein;(source=Araport11);Dbxref=locus=2135570;locus_type=protein_coding	Bifunctional inhibitor/lipid-transfer protein/seed storage 2S albumin superfamily protein;conf_class=1;computational_description=Bifunctional inhibitor/lipid-transfer protein/seed storage 2S albumin superfamily protein;(source=Araport11);conf_rating=*****;Dbxref=gene=2135569	UniProt=Q9SU32;symbol=AZI7;curator_summary=Encodes a member of the AZI family of lipid transfer proteins.	Bifunctional inhibitor/lipid-transfer protein/seed storage 2S albumin superfamily protein;curator_summary=Encodes a member of the AZI family of lipid transfer proteins.;computational_description=Bifunctional inhibitor/lipid-transfer protein/seed storage 2S albumin superfamily protein;(source:Araport11)
AT4G12650.1	D	15	midnightblue	0.580851	0.00076389	-0.210869	0.263338	0.148686	0.43295	0.314901	0.0900899	0.299647	0.10768	0.327836	0.286973	0.551836	0.738074	0.199308	0.436604	0.624204	-0.0658947	0.214626	-0.154321	0.218137	-0.451738	-0.41397	-0.182319	-0.11462	0.0142114	-0.209967	-0.566536	0.165132	-0.160686	-0.200821	-0.235495	0.0667947	Endomembrane protein 70 protein family;computational_description=Endomembrane protein 70 protein family;(source=Araport11);locus=2135620;locus_type=protein_coding	Endomembrane protein 70 protein family;conf_class=2;computational_description=Endomembrane protein 70 protein family;(source=Araport11);conf_rating=****;gene=2135619	UniProt=F4JRE0;symbol=TMN12;curator_summary=None	Endomembrane protein 70 protein family;curator_summary=None;computational_description=Endomembrane protein 70 protein family;(source:Araport11)
AT4G12750.1	D	15	midnightblue	0.231832	0.21768	-0.45648	0.0112262	0.0200986	0.916045	-0.0619653	0.744962	-0.0730661	0.701195	0.269996	0.125843	0.142931	0.352759	-0.0049053	0.324439	0.273536	-0.103727	0.248063	-0.236346	0.257528	0.102211	-0.254784	-0.232285	-0.306529	0.0699575	0.0126849	-0.201578	0.22804	0.173089	-0.178325	-0.140483	0.115066	Homeodomain-like transcriptional regulator;conf_class=6;computational_description=Homeodomain-like transcriptional regulator;(source=Araport11);conf_rating=**;Dbxref=gene=2135837;symbol=None;curator_summary=None	Homeodomain-like transcriptional regulator;curator_summary=None;computational_description=Homeodomain-like transcriptional regulator;(source:Araport11)
AT4G12900.1	D	15	midnightblue	0.355819	0.0536341	-0.331911	0.0731507	-0.0838933	0.65939	-0.0939796	0.621327	-0.13032	0.492463	0.102586	0.232029	0.210661	0.359354	0.0275813	-0.0341939	0.289875	-0.0903865	0.245242	-0.0729337	-0.0230604	-0.179489	-0.169267	-0.26411	-0.0950326	-0.064362	-0.167941	-0.298121	0.0695362	0.23069	-0.111592	-0.224768	0.352494	Gamma interferon responsive lysosomal thiol (GILT) reductase family protein;conf_class=2;computational_description=Gamma interferon responsive lysosomal thiol (GILT) reductase family protein;(source=Araport11);conf_rating=****;Dbxref=gene=2123285	UniProt=Q9SV79;symbol=None;curator_summary=None	Gamma interferon responsive lysosomal thiol (GILT) reductase family protein;curator_summary=None;computational_description=Gamma interferon responsive lysosomal thiol (GILT) reductase family protein;(source:Araport11)
AT4G12980.1	D	15	midnightblue	0.550957	0.00160359	-0.282636	0.130196	0.0800363	0.674175	0.011875	0.95034	-0.0117811	0.950732	0.662405	0.359636	0.574194	0.809075	0.0762851	0.333919	0.361111	-0.431916	-0.0594136	-0.346985	0.0992349	0.0587548	-0.14486	-0.249324	-0.103108	-0.0519116	0.0607138	-0.492465	0.209924	-0.00582652	-0.563971	-0.409019	-0.141102	Auxin-responsive family protein;computational_description=Auxin-responsive family protein;(source=Araport11);locus=2123271;locus_type=protein_coding	Auxin-responsive family protein;conf_class=2;computational_description=Auxin-responsive family protein;(source=Araport11);conf_rating=****;gene=2123270	UniProt=Q9SV71;symbol=DEG18;curator_summary=Activated by OXS2 under the treatment of salt.	Auxin-responsive family protein;curator_summary=Activated by OXS2 under the treatment of salt.;computational_description=Auxin-responsive family protein;(source:Araport11)
AT4G13120.1	D	15	midnightblue	0.729374	4.82151e-06	-0.284483	0.127597	-0.0457967	0.810093	0.212014	0.260694	0.232356	0.216614	0.33248	0.55081	0.363515	0.715558	0.133072	0.422026	0.599358	-0.133598	-0.0466476	0.22932	0.405174	-0.286904	-0.383898	-0.29626	-0.248461	-0.261514	-0.399844	-0.711701	0.237551	-0.080482	-0.212799	-0.530939	-0.0679146	transposable element gene;curator_summary=None;computational_description=transposable_element_gene;hAT-like transposase family (hobo/Ac/Tam3)	has a 2.6e-50 P-value blast match to GB:AAD24567 transposase Tag2 (hAT-element) (Arabidopsis thaliana);(source:TAIR10);hAT-like transposase family (hobo/Ac/Tam3)	has a 2.6e-50 P-value blast match to GB:AAD24567 transposase Tag2 (hAT-element) (Arabidopsis thaliana);(source:TAIR10)	transposable element gene;symbol=None;curator_summary=None
AT4G13280.1	D	15	midnightblue	0.160443	0.397024	0.293927	0.114899	-0.0530683	0.780619	0.142323	0.453107	0.171583	0.364611	-0.0813987	0.0399048	0.123296	0.216277	0.229457	0.355875	0.0741062	0.0889343	-0.198352	0.151357	0.343796	-0.156109	-0.0706476	0.261554	0.330633	-0.0247582	-0.0918628	-0.146268	-0.386222	-0.434663	-0.236706	-0.399649	-0.00450306	None;curator_summary=Catalyzes the conversion of farnesyl diphosphate to (Z)-gamma-bisabolene and the additional minor products E-nerolidol and alpha-bisabolol. Expressed in cortex and sub-epidermal layers of roots	leaf hydathodes and flower stigmata. Induced by wounding.;computational_description=terpenoid synthase 12;(source:Araport11)	None;curator_summary=Catalyzes the conversion of farnesyl diphosphate to (Z)-gamma-bisabolene and the additional minor products E-nerolidol and alpha-bisabolol. Expressed in cortex and sub-epidermal layers of roots	leaf hydathodes and flower stigmata. Induced by wounding.;conf_class=6;symbol=None;full_name=terpenoid synthase 12;computational_description=terpenoid synthase 12;(source=Araport11);conf_rating=**;gene=2142044	None;symbol=None;full_name=terpenoid synthase 12;Dbxref=UniProt=Q9T0J9;computational_description=terpenoid synthase 12;curator_summary=Catalyzes the conversion of farnesyl diphosphate to (Z)-gamma-bisabolene and the additional minor products E-nerolidol and alpha-bisabolol. Expressed in cortex and sub-epidermal layers of roots	leaf hydathodes and flower stigmata. Induced by wounding.
AT4G13290.1	D	15	midnightblue	0.831004	1.3077e-08	-0.203938	0.279715	-0.0163139	0.931813	0.251118	0.180717	0.262701	0.160764	0.508138	0.621337	0.589248	0.887924	0.229079	0.333459	0.498578	-0.3721	-0.283822	0.115582	0.339967	-0.135116	-0.209924	-0.227363	-0.00172119	-0.327373	-0.285065	-0.785169	-0.0173706	-0.165436	-0.524189	-0.810189	0.0936646	cytochrome P450	family 71	subfamily A	polypeptide 19;curator_summary=putative cytochrome P450;computational_description=cytochrome P450	family 71	subfamily A	polypeptide 19;(source:Araport11)	cytochrome P450	family 71	subfamily A	polypeptide 19;curator_summary=putative cytochrome P450;conf_class=1;symbol=CYP71A19;full_name=cytochrome P450	family 71	subfamily A	polypeptide 19;computational_description=cytochrome P450	family 71	subfamily A	polypeptide 19;(source=Araport11);conf_rating=*****;Dbxref=gene=2142054	UniProt=Q9T0K0	cytochrome P450	family 71	subfamily A	polypeptide 19;curator_summary=putative cytochrome P450;symbol=CYP71A19;full_name=cytochrome P450	family 71	subfamily A	polypeptide 19;computational_description=cytochrome P450	family 71	subfamily A	polypeptide 19;(source=Araport11);locus=2142055;locus_type=protein_coding
AT4G13320.1	D	15	midnightblue	0.267034	0.15372	-0.258489	0.167828	-0.175957	0.352324	-0.10356	0.586038	-0.112367	0.554398	0.100112	0.212368	0.351225	0.30398	0.0631477	0.134968	0.242673	-0.0622369	0.16286	-0.0529365	0.309998	-0.0204665	-0.147261	-0.156152	0.0118143	-0.204788	-0.166113	-0.238158	-0.19561	0.116828	-0.217459	-0.304944	0.297697	None;conf_class=1;computational_description=hypothetical protein;(source=Araport11);conf_rating=*****;Dbxref=gene=2142084	UniProt=Q9T0K3;symbol=None;curator_summary=None	None;curator_summary=None;computational_description=hypothetical protein;(source:Araport11)
AT4G13360.1	D	15	midnightblue	0.525553	0.0028593	-0.118844	0.531643	0.236938	0.207431	0.28191	0.131228	0.244816	0.192275	0.648384	0.277367	0.379695	0.728299	0.335001	0.260139	0.251415	-0.423825	-0.239741	-0.254879	0.20983	0.163077	-0.226053	-0.0826202	-0.0712343	0.110141	0.0919606	-0.457466	0.204294	-0.198636	-0.494672	-0.317833	-0.142864	ATP-dependent caseinolytic (Clp) protease/crotonase family protein;conf_class=2;computational_description=ATP-dependent caseinolytic (Clp) protease/crotonase family protein;(source=Araport11);conf_rating=****;Dbxref=gene=2142049	UniProt=Q9T0K7;symbol=None;curator_summary=None	ATP-dependent caseinolytic (Clp) protease/crotonase family protein;curator_summary=None;computational_description=ATP-dependent caseinolytic (Clp) protease/crotonase family protein;(source:Araport11)
AT4G13420.1	D	15	midnightblue	0.37086	0.0436367	0.0795005	0.676238	0.0753658	0.692239	0.215148	0.253548	0.237859	0.205617	0.21158	0.130154	0.136005	0.429248	0.228034	0.270991	0.196104	-0.12532	-0.177911	-0.0767201	0.355797	-0.0719921	-0.154376	0.0722773	0.131596	0.0448456	-0.0541952	-0.321515	-0.202279	-0.297279	-0.194599	-0.391599	0.239857	high affinity K+ transporter 5;curator_summary=Encodes a protein of the KUP/HAK/KT potassium channel class that is upregulated in the roots by K levels.;computational_description=high affinity K+ transporter 5;(source:Araport11)	high affinity K+ transporter 5;curator_summary=Encodes a protein of the KUP/HAK/KT potassium channel class that is upregulated in the roots by K levels.;conf_class=2;symbol=HAK5;full_name=high affinity K+ transporter 5;computational_description=high affinity K+ transporter 5;(source=Araport11);conf_rating=****;gene=2142109	UniProt=Q9M7K4	high affinity K+ transporter 5;curator_summary=Encodes a protein of the KUP/HAK/KT potassium channel class that is upregulated in the roots by K levels.;symbol=HAK5;full_name=high affinity K+ transporter 5;computational_description=high affinity K+ transporter 5;(source=Araport11);locus=2142110;locus_type=protein_coding
AT4G13430.1	D	15	midnightblue	0.171556	0.364687	0.420403	0.020714	-0.191182	0.311525	-0.0133474	0.944191	-0.00627115	0.973763	0.377356	0.00615153	0.193973	0.363225	-0.0418853	0.390264	-0.110196	-0.2165	-0.437381	-0.209449	-0.043816	0.0725814	0.213519	0.253118	0.348086	0.0802967	0.282967	-0.101216	0.172872	-0.461738	-0.406994	-0.126556	-0.295304	isopropyl malate isomerase large subunit 1;curator_summary=Encodes a methylthioalkylmalate isomerase involved in glucosinolate biosynthesis.;computational_description=isopropyl malate isomerase large subunit 1;(source:Araport11)	isopropyl malate isomerase large subunit 1;curator_summary=Encodes a methylthioalkylmalate isomerase involved in glucosinolate biosynthesis.;conf_class=3;symbol=IIL1;full_name=isopropyl malate isomerase large subunit 1;computational_description=isopropyl malate isomerase large subunit 1;(source=Araport11);conf_rating=****;gene=2142119	UniProt=Q94AR8	isopropyl malate isomerase large subunit 1;curator_summary=Encodes a methylthioalkylmalate isomerase involved in glucosinolate biosynthesis.;symbol=IIL1;full_name=isopropyl malate isomerase large subunit 1;computational_description=isopropyl malate isomerase large subunit 1;(source=Araport11);locus=2142120;locus_type=protein_coding
AT4G13495.1	D	15	midnightblue	0.434477	0.0164337	-0.27555	0.140529	-0.255307	0.173309	-0.178578	0.345082	-0.185996	0.325078	0.299858	0.357338	0.332375	0.483003	-0.181577	0.0655613	0.206089	-0.279923	-0.111652	-0.0742233	-0.0629571	-0.132061	-0.0084056	-0.289904	-0.0020629	-0.125041	-0.0707044	-0.39192	0.359259	0.153403	-0.343265	-0.396701	0.107362	other RNA; miRNA;curator_summary=None;computational_description=other_RNA;(source:Araport11)	other RNA;curator_summary=None;computational_description=other_RNA;(source:Araport11)	other RNA;symbol=None;computational_description=other_RNA;(source:Araport11)
AT4G13500.1	D	15	midnightblue	0.530644	0.00255546	-0.399352	0.0287951	0.122064	0.520501	0.092442	0.627071	0.0720168	0.705294	0.353659	0.328325	0.539586	0.653076	0.0736787	0.135776	0.483055	-0.211205	0.190484	-0.207865	0.169638	-0.274997	-0.346663	-0.3334	-0.164653	0.0466032	-0.137531	-0.477342	0.204883	0.108179	-0.291715	-0.286157	0.260025	None;conf_class=1;computational_description=transmembrane protein;(source=Araport11);conf_rating=*****;gene=2140866	UniProt=Q9T0H1;symbol=None;curator_summary=None	None;curator_summary=Membrane protein located in chloroplast.;computational_description=transmembrane protein;(source:Araport11)
AT4G13650.1	D	15	midnightblue	0.146814	0.438827	-0.15773	0.40516	0.0898067	0.636965	-0.00332255	0.986098	-0.0386344	0.839375	0.107282	0.0598381	0.100956	0.315123	0.10576	0.167601	0.186769	-0.094065	0.152824	-0.23154	0.137526	-0.0674758	-0.161685	-0.0429783	0.0763245	0.221993	0.0718064	-0.168098	0.10057	0.0264153	-0.373872	-0.328655	-0.156909	Pentatricopeptide repeat (PPR) superfamily protein;conf_class=4;computational_description=Pentatricopeptide repeat (PPR) superfamily protein;(source=Araport11);conf_rating=***;Dbxref=gene=2119439	UniProt=Q9SVP7;symbol=None;curator_summary=None	Pentatricopeptide repeat (PPR) superfamily protein;curator_summary=None;computational_description=Pentatricopeptide repeat (PPR) superfamily protein;(source:Araport11)
AT4G13770.1	D	15	midnightblue	-0.0662282	0.728054	0.532662	0.002443	-0.392358	0.0319886	-0.290084	0.119947	-0.268524	0.151351	0.318564	-0.0653693	-0.0192668	0.0346088	-0.328427	0.062564	-0.317062	-0.260662	-0.447241	-0.22586	-0.190229	0.1561	0.41987	0.135252	0.273105	0.0175573	0.333208	0.122264	0.288322	-0.264644	-0.105091	0.229604	-0.279604	cytochrome P450	family 83	subfamily A	polypeptide 1;curator_summary=Encodes a cytochrome p450 enzyme that catalyzes the initial conversion of aldoximes to thiohydroximates in the synthesis of glucosinolates not derived from tryptophan. Also has a role in auxin homeostasis.;computational_description=cytochrome P450	family 83	subfamily A	polypeptide 1;(source:Araport11)	cytochrome P450	family 83	subfamily A	polypeptide 1;curator_summary=Encodes a cytochrome p450 enzyme that catalyzes the initial conversion of aldoximes to thiohydroximates in the synthesis of glucosinolates not derived from tryptophan. Also has a role in auxin homeostasis.;conf_class=2;symbol=CYP83A1;full_name=cytochrome P450	family 83	subfamily A	polypeptide 1;computational_description=cytochrome P450	family 83	subfamily A	polypeptide 1;(source=Araport11);conf_rating=****;gene=2119499	UniProt=P48421	cytochrome P450	family 83	subfamily A	polypeptide 1;curator_summary=Encodes a cytochrome p450 enzyme that catalyzes the initial conversion of aldoximes to thiohydroximates in the synthesis of glucosinolates not derived from tryptophan. Also has a role in auxin homeostasis.;symbol=CYP83A1;full_name=cytochrome P450	family 83	subfamily A	polypeptide 1;computational_description=cytochrome P450	family 83	subfamily A	polypeptide 1;(source=Araport11);locus=2119500;locus_type=protein_coding
AT4G13950.1	D	15	midnightblue	0.64482	0.000119808	-0.524959	0.00289669	-0.185252	0.32705	-0.00980423	0.958991	-0.0206236	0.91386	0.422063	0.574502	0.557226	0.683769	-0.124756	-0.0452113	0.489769	-0.361461	0.0324702	-0.00386732	-0.00334144	-0.268378	-0.131984	-0.501783	-0.212586	-0.304065	-0.257945	-0.624296	0.309907	0.305379	-0.253947	-0.351196	0.022819	ralf-like 31;curator_summary=Member of a diversely expressed predicted peptide family showing sequence similarity to tobacco Rapid Alkalinization Factor (RALF)	and is believed to play an essential role in the physiology of Arabidopsis. Consists of a single exon and is characterized by a conserved C-terminal motif and N-terminal signal peptide.;computational_description=ralf-like 31;(source:Araport11)	ralf-like 31;curator_summary=Member of a diversely expressed predicted peptide family showing sequence similarity to tobacco Rapid Alkalinization Factor (RALF)	and is believed to play an essential role in the physiology of Arabidopsis. Consists of a single exon and is characterized by a conserved C-terminal motif and N-terminal signal peptide.;conf_class=1;symbol=RALFL31;full_name=ralf-like 31;computational_description=ralf-like 31;(source=Araport11);conf_rating=*****;Dbxref=gene=2129260	UniProt=Q2HIM9	ralf-like 31;curator_summary=Member of a diversely expressed predicted peptide family showing sequence similarity to tobacco Rapid Alkalinization Factor (RALF)	and is believed to play an essential role in the physiology of Arabidopsis. Consists of a single exon and is characterized by a conserved C-terminal motif and N-terminal signal peptide.;symbol=RALFL31;full_name=ralf-like 31;computational_description=ralf-like 31;(source=Araport11);locus=2129261;locus_type=protein_coding
AT4G14170.1	D	15	midnightblue	0.321902	0.0827892	-0.120411	0.526207	0.106691	0.574698	0.229878	0.221692	0.249699	0.183276	0.158161	0.173753	0.486242	0.41277	0.0820505	0.380351	0.399892	0.0382255	0.107285	-0.0142365	0.175148	-0.26973	-0.203336	-0.026221	0.0284457	-0.144238	-0.147714	-0.316708	-0.149092	-0.209161	-0.168796	-0.21469	-0.0198025	Pentatricopeptide repeat (PPR) superfamily protein;computational_description=Pentatricopeptide repeat (PPR) superfamily protein;(source=Araport11);locus=2129465;locus_type=protein_coding	Pentatricopeptide repeat (PPR) superfamily protein;conf_class=1;computational_description=Pentatricopeptide repeat (PPR) superfamily protein;(source=Araport11);conf_rating=*****;Dbxref=gene=2129464	UniProt=Q5XEY7;symbol=MEF32;curator_summary=None	Pentatricopeptide repeat (PPR) superfamily protein;curator_summary=None;computational_description=Pentatricopeptide repeat (PPR) superfamily protein;(source:Araport11)	Pentatricopeptide repeat (PPR) superfamily protein;symbol=MEF32;computational_description=Pentatricopeptide repeat (PPR) superfamily protein;curator_summary=None
AT4G14350.4	D	15	midnightblue	0.121993	0.520744	-0.187815	0.320284	0.0844846	0.657134	0.0569113	0.765159	0.043344	0.820094	0.160248	0.041914	-0.0830725	0.172418	0.00481241	0.0786285	0.182752	-0.0517409	0.13358	-0.114868	0.0275778	-0.0133143	-0.123122	-0.147273	-0.319437	0.0470587	-0.0236534	-0.110691	0.266374	0.104605	0.108069	0.14422	-0.0858402	AGC (cAMP-dependent	cGMP-dependent and protein kinase C) kinase family protein;computational_description=AGC (cAMP-dependent	cGMP-dependent and protein kinase C) kinase family protein;(source=Araport11);locus=2129650;locus_type=protein_coding	AGC (cAMP-dependent	cGMP-dependent and protein kinase C) kinase family protein;conf_class=2;computational_description=AGC (cAMP-dependent	cGMP-dependent and protein kinase C) kinase family protein;(source=Araport11);conf_rating=****;gene=1005714053	UniProt=Q8L7S7;symbol=NDR1;curator_summary=None	AGC (cAMP-dependent	cGMP-dependent and protein kinase C) kinase family protein;conf_class=2;computational_description=AGC (cAMP-dependent	cGMP-dependent and protein kinase C) kinase family protein;(source=Araport11);conf_rating=****;gene=2129649	UniProt=Q8L7S7;symbol=NDR1;curator_summary=None	AGC (cAMP-dependent	cGMP-dependent and protein kinase C) kinase family protein;conf_class=2;computational_description=AGC (cAMP-dependent	cGMP-dependent and protein kinase C) kinase family protein;(source=Araport11);conf_rating=****;gene=4010712885	UniProt=A8MR48;symbol=NDR1;curator_summary=None	AGC (cAMP-dependent	cGMP-dependent and protein kinase C) kinase family protein;curator_summary=None;computational_description=AGC (cAMP-dependent	cGMP-dependent and protein kinase C) kinase family protein;(source:Araport11)	AGC (cAMP-dependent	cGMP-dependent and protein kinase C) kinase family protein;Dbxref=UniProt=Q8L7S7;symbol=NDR1;computational_description=AGC (cAMP-dependent	cGMP-dependent and protein kinase C) kinase family protein;curator_summary=None
AT4G14590.1	D	15	midnightblue	0.34498	0.0618981	-0.120992	0.524199	-0.0799607	0.674466	-0.0708679	0.709793	-0.0935272	0.623015	0.270055	0.23662	0.371318	0.446741	0.0385769	0.207497	0.185241	-0.196127	-0.133099	-0.0547371	0.266963	0.0428272	-0.0561253	-0.0982367	0.0396117	-0.149	-0.028618	-0.282614	-0.0661127	-0.0546905	-0.40485	-0.41789	0.250357	embryo defective 2739;conf_class=8;symbol=emb2739;full_name=embryo defective 2739;computational_description=embryo defective 2739;(source=Araport11);conf_rating=*;Dbxref=gene=2129934	UniProt=O23315;curator_summary=None	embryo defective 2739;curator_summary=None;computational_description=embryo defective 2739;(source:Araport11)	embryo defective 2739;symbol=emb2739;full_name=embryo defective 2739;computational_description=embryo defective 2739;(source=Araport11);locus=2129935;locus_type=protein_coding
AT4G14710.6	D	15	midnightblue	0.265207	0.156663	-0.276086	0.139727	0.372156	0.0428497	0.219985	0.242772	0.166889	0.378074	0.217291	0.148858	0.152819	0.316192	0.26761	-0.106434	0.366579	-0.123306	0.247996	-0.108129	0.106078	-0.15704	-0.405075	-0.306234	-0.387633	0.160835	-0.141666	-0.274571	0.240835	0.163054	0.0488137	0.0721792	0.0232269	RmlC-like cupins superfamily protein;conf_class=2;symbol=ATARD2;computational_description=RmlC-like cupins superfamily protein;(source=Araport11);conf_rating=****;Dbxref=gene=1009022106	UniProt=Q8W108;curator_summary=None	RmlC-like cupins superfamily protein;conf_class=2;symbol=ATARD2;computational_description=RmlC-like cupins superfamily protein;(source=Araport11);conf_rating=****;Dbxref=gene=2130139	UniProt=Q8W108;curator_summary=None	RmlC-like cupins superfamily protein;conf_class=3;symbol=ATARD2;computational_description=RmlC-like cupins superfamily protein;(source=Araport11);conf_rating=****;Dbxref=gene=4010712887	UniProt=F4JIE0;curator_summary=None	RmlC-like cupins superfamily protein;conf_class=3;symbol=ATARD2;computational_description=RmlC-like cupins superfamily protein;(source=Araport11);conf_rating=****;Dbxref=gene=4515101855	UniProt=B3H6E4;curator_summary=None	RmlC-like cupins superfamily protein;conf_class=6;symbol=ATARD2;computational_description=RmlC-like cupins superfamily protein;(source=Araport11);conf_rating=**;Dbxref=gene=6530297410	UniProt=F4JIE1;curator_summary=None	RmlC-like cupins superfamily protein;curator_summary=None;computational_description=RmlC-like cupins superfamily protein;(source:Araport11)	RmlC-like cupins superfamily protein;symbol=ATARD2;computational_description=RmlC-like cupins superfamily protein;(source=Araport11);locus=2130140;locus_type=protein_coding	RmlC-like cupins superfamily protein;symbol=ATARD2;computational_description=RmlC-like cupins superfamily protein;curator_summary=None
