## Supplementary material for "Re-engineering a lost trait: *IPD3*, a master regulator of arbuscular mycorrhizal symbiosis, affects genes for immunity and metabolism of non-host Arabidopsis when restored long after its evolutionary loss": Data file S3 (part 10 of 30)

### Sheet: S3A; complete network (continued)
Gene	Moduleletter	ModuleLabel	ModuleColor	GSMedium_num	p.GSMedium_num	GSAM.	p.GSAM.	GSLine_num	p.GSLine_num	GSIPD3_expression	p.GSIPD3_expression	GSmCherry_expression	p.GSmCherry_expression	kMEcyan	kMEblue	kMEdarkorange	kMEmidnightblue	kMElightcyan	kMEsaddlebrown	kMEpink	kMEblack	kMEdarkgreen	kMEdarkturquoise	kMEmagenta	kMEfloralwhite	kMEsteelblue	kMEdarkgrey	kMEmediumpurple3	kMEtan	kMEbrown	kMEturquoise	kMEgrey60	kMEivory	kMEdarkred	kMEsalmon	kMEgrey	Product
AT4G14716.2	D	15	midnightblue	0.643837	0.000123662	-0.230298	0.220827	-0.0777391	0.683038	0.0488414	0.797719	0.0447979	0.814162	0.365753	0.466881	0.57589	0.671302	0.0554382	0.174551	0.398361	-0.274082	-0.0300123	-0.0493215	0.268392	-0.202859	-0.227382	-0.306789	-0.0343067	-0.176841	-0.233683	-0.592262	0.114652	0.0345976	-0.310435	-0.454687	0.134819	acireductone dioxygenase 1;curator_summary=Encodes an acireductone dioxygenase that is activated by interaction with a heterotrimeric G protein beta subunit. It is a metalloenzyme and is likely involved in the methionine salvage pathway.;computational_description=acireductone dioxygenase 1;(source:Araport11)	acireductone dioxygenase 1;curator_summary=Encodes an acireductone dioxygenase that is activated by interaction with a heterotrimeric G protein beta subunit. It is a metalloenzyme and is likely involved in the methionine salvage pathway.;conf_class=2;symbol=ARD1;full_name=acireductone dioxygenase 1;computational_description=acireductone dioxygenase 1;(source=Araport11);conf_rating=****;gene=3705256	UniProt=Q8GXE2	acireductone dioxygenase 1;curator_summary=Encodes an acireductone dioxygenase that is activated by interaction with a heterotrimeric G protein beta subunit. It is a metalloenzyme and is likely involved in the methionine salvage pathway.;symbol=ARD1;full_name=acireductone dioxygenase 1;computational_description=acireductone dioxygenase 1;(source=Araport11);locus=505006465;locus_type=protein_coding	acireductone dioxygenase 1;symbol=ARD1;full_name=acireductone dioxygenase 1;computational_description=acireductone dioxygenase 1;curator_summary=Encodes an acireductone dioxygenase that is activated by interaction with a heterotrimeric G protein beta subunit. It is a metalloenzyme and is likely involved in the methionine salvage pathway.
AT4G14740.4	D	15	midnightblue	0.292246	0.117088	-0.459231	0.0106855	0.180572	0.339634	0.0849513	0.655356	0.0665507	0.72678	0.108573	0.224005	0.317098	0.390741	0.185186	0.0528365	0.292855	-0.118725	0.184256	-0.0635718	0.158875	-0.0599102	-0.210221	-0.20185	-0.104646	-0.010236	-0.0963308	-0.274723	-0.133552	0.167743	-0.407831	-0.517362	0.417682	Plant protein of unknown function (DUF828) with plant pleckstrin homology-like region;computational_description=auxin canalization protein (DUF828);(source=Araport11);locus=2130185;locus_type=protein_coding	Plant protein of unknown function (DUF828) with plant pleckstrin homology-like region;conf_class=1;computational_description=auxin canalization protein (DUF828);(source=Araport11);conf_rating=*****;Dbxref=gene=1009022104	UniProt=Q683C3;symbol=FL3;curator_summary=FORKED-LIKE family member	part of Group 1 (FKD1	FL1-FL3; Group 2 consists of FL4 and FL8 and Group 3 consists of FL5- FL7). May coordinate leaf size with vein density	where Group 1 members and Group 3 members have opposing functions.; Group 2 consists of FL4 and FL8 and Group 3 consists of FL5- FL7). May coordinate leaf size with vein density	where Group 1 members and Group 3 members have opposing functions.	Plant protein of unknown function (DUF828) with plant pleckstrin homology-like region;conf_class=2;computational_description=auxin canalization protein (DUF828);(source=Araport11);conf_rating=****;Dbxref=gene=1006228927	UniProt=Q8VY20;symbol=FL3;curator_summary=FORKED-LIKE family member	part of Group 1 (FKD1	FL1-FL3; Group 2 consists of FL4 and FL8 and Group 3 consists of FL5- FL7). May coordinate leaf size with vein density	where Group 1 members and Group 3 members have opposing functions.; Group 2 consists of FL4 and FL8 and Group 3 consists of FL5- FL7). May coordinate leaf size with vein density	where Group 1 members and Group 3 members have opposing functions.	Plant protein of unknown function (DUF828) with plant pleckstrin homology-like region;conf_class=3;computational_description=auxin canalization protein (DUF828);(source=Araport11);conf_rating=****;Dbxref=gene=2130184	UniProt=Q8VY20;symbol=FL3;curator_summary=FORKED-LIKE family member	part of Group 1 (FKD1	FL1-FL3; Group 2 consists of FL4 and FL8 and Group 3 consists of FL5- FL7). May coordinate leaf size with vein density	where Group 1 members and Group 3 members have opposing functions.; Group 2 consists of FL4 and FL8 and Group 3 consists of FL5- FL7). May coordinate leaf size with vein density	where Group 1 members and Group 3 members have opposing functions.	Plant protein of unknown function (DUF828) with plant pleckstrin homology-like region;curator_summary=FORKED-LIKE family member	part of Group 1 (FKD1	FL1-FL3; Group 2 consists of FL4 and FL8 and Group 3 consists of FL5- FL7). May coordinate leaf size with vein density	where Group 1 members and Group 3 members have opposing functions.; Group 2 consists of FL4 and FL8 and Group 3 consists of FL5- FL7). May coordinate leaf size with vein density	where Group 1 members and Group 3 members have opposing functions.;computational_description=auxin canalization protein (DUF828);(source:Araport11)	Plant protein of unknown function (DUF828) with plant pleckstrin homology-like region;symbol=FL3;computational_description=auxin canalization protein (DUF828);curator_summary=FORKED-LIKE family member	part of Group 1 (FKD1	FL1-FL3; Group 2 consists of FL4 and FL8 and Group 3 consists of FL5- FL7). May coordinate leaf size with vein density	where Group 1 members and Group 3 members have opposing functions.; Group 2 consists of FL4 and FL8 and Group 3 consists of FL5- FL7). May coordinate leaf size with vein density	where Group 1 members and Group 3 members have opposing functions.
AT4G14920.2	D	15	midnightblue	0.246449	0.18923	-0.498648	0.00503597	0.0677519	0.72204	0.0174141	0.927226	-0.00365686	0.984699	0.059768	0.135116	0.133155	0.338827	-0.0301103	0.0428717	0.306762	-0.0418718	0.30831	-0.170145	-0.00274042	-0.153622	-0.239451	-0.277888	-0.263512	0.0979049	-0.088894	-0.211104	0.143563	0.262783	-0.191007	-0.210909	0.346373	None;conf_class=2;computational_description=Acyl-CoA N-acyltransferase with RING/FYVE/PHD-type zinc finger protein;(source=Araport11);conf_rating=****;Dbxref=gene=2129504	UniProt=C0SVH8;symbol=None;curator_summary=None	None;curator_summary=;computational_description=Acyl-CoA N-acyltransferase with RING/FYVE/PHD-type zinc finger protein;(source:Araport11)	None;Dbxref=UniProt=C0SVH8;symbol=None;computational_description=Acyl-CoA N-acyltransferase with RING/FYVE/PHD-type zinc finger protein;curator_summary=None	None;symbol=None;computational_description=Acyl-CoA N-acyltransferase with RING/FYVE/PHD-type zinc finger protein;curator_summary=None
AT4G15090.3	D	15	midnightblue	0.36575	0.0468508	-0.367557	0.045693	0.0398787	0.834271	0.134468	0.478669	0.11989	0.528012	0.1054	0.194795	0.111323	0.410737	0.0713207	0.0949512	0.397388	-0.0446864	0.216331	-0.0742672	0.293815	-0.305399	-0.303422	-0.261923	-0.286073	0.0346789	-0.19872	-0.335231	0.285038	0.108756	-0.0251055	-0.0994706	0.317321	FRS (FAR1 Related Sequences) transcription factor family;curator_summary=Encodes a nuclear localized protein involved in far red light response signaling. Loss of function mutants are defective in far red light responses. For example:prevents leaf senescence under high ratio of red/far-red light conditions.Interacts with homologous gene FHY3.;computational_description=FRS (FAR1 Related Sequences) transcription factor family;(source:Araport11)	FRS (FAR1 Related Sequences) transcription factor family;curator_summary=Encodes a nuclear localized protein involved in far red light response signaling. Loss of function mutants are defective in far red light responses. For example:prevents leaf senescence under high ratio of red/far-red light conditions.Interacts with homologous gene FHY3.;conf_class=1;symbol=FAR1;full_name=FAR-RED IMPAIRED RESPONSE 1;computational_description=FRS (FAR1 Related Sequences) transcription factor family;(source=Araport11);conf_rating=*****;Dbxref=gene=2129664	UniProt=Q9SWG3	FRS (FAR1 Related Sequences) transcription factor family;curator_summary=Encodes a nuclear localized protein involved in far red light response signaling. Loss of function mutants are defective in far red light responses. For example:prevents leaf senescence under high ratio of red/far-red light conditions.Interacts with homologous gene FHY3.;symbol=FAR1;full_name=FAR-RED IMPAIRED RESPONSE 1;computational_description=FRS (FAR1 Related Sequences) transcription factor family;(source=Araport11);locus=2129665;locus_type=protein_coding	FRS (FAR1 Related Sequences) transcription factor family;symbol=FAR1;full_name=FAR-RED IMPAIRED RESPONSE 1;Dbxref=UniProt=Q9SWG3;computational_description=FRS (FAR1 Related Sequences) transcription factor family;curator_summary=Encodes a nuclear localized protein involved in far red light response signaling. Loss of function mutants are defective in far red light responses. For example:prevents leaf senescence under high ratio of red/far-red light conditions.Interacts with homologous gene FHY3.
AT4G15430.2	D	15	midnightblue	0.197521	0.295445	0.136952	0.470509	0.123714	0.514836	0.139508	0.462183	0.120923	0.524435	0.0926006	0.107662	0.0907849	0.220471	0.202077	0.00997163	0.149851	-0.0793087	-0.017068	0.00241013	0.0717656	-0.0652771	-0.106376	-0.0129541	-0.0556562	0.0425194	-0.0557473	-0.182678	-0.220663	-0.0919037	0.003595	-0.101267	0.0939334	ERD (early-responsive to dehydration stress) family protein;conf_class=2;computational_description=ERD (early-responsive to dehydration stress) family protein;(source=Araport11);conf_rating=****;Dbxref=gene=5019474391	UniProt=Q8VZM5-2;symbol=None;curator_summary=None	ERD (early-responsive to dehydration stress) family protein;conf_class=3;computational_description=ERD (early-responsive to dehydration stress) family protein;(source=Araport11);conf_rating=****;Dbxref=gene=2130129	UniProt=Q8VZM5;symbol=None;curator_summary=None	ERD (early-responsive to dehydration stress) family protein;curator_summary=None;computational_description=ERD (early-responsive to dehydration stress) family protein;(source:Araport11)
AT4G15500.1	D	15	midnightblue	0.567	0.00108651	0.22046	0.241731	-0.253749	0.176039	0.0636894	0.738109	0.0824231	0.665011	0.455903	0.393255	0.695632	0.662539	0.0126243	0.444261	0.216716	-0.290601	-0.373738	-0.0332976	0.28983	-0.082467	0.0417132	0.0147071	0.304556	-0.28724	-0.0584648	-0.512196	-0.0236159	-0.36685	-0.471584	-0.485546	-0.0311079	UDP-Glycosyltransferase superfamily protein;curator_summary=Encodes a protein that might have sinapic acid:UDP-glucose glucosyltransferase activity.;computational_description=UDP-Glycosyltransferase superfamily protein;(source:Araport11)	UDP-Glycosyltransferase superfamily protein;curator_summary=Encodes a protein that might have sinapic acid:UDP-glucose glucosyltransferase activity.;conf_class=1;symbol=UGT84A4;computational_description=UDP-Glycosyltransferase superfamily protein;(source=Araport11);conf_rating=*****;gene=2130224	UniProt=O23402	UDP-Glycosyltransferase superfamily protein;curator_summary=Encodes a protein that might have sinapic acid:UDP-glucose glucosyltransferase activity.;symbol=UGT84A4;computational_description=UDP-Glycosyltransferase superfamily protein;(source=Araport11);locus=2130225;locus_type=protein_coding
AT4G15510.2	D	15	midnightblue	0.2828	0.129963	0.0644589	0.735057	0.0238065	0.900626	0.0276695	0.8846	0.00602646	0.974786	0.427003	0.193299	0.234664	0.393108	0.229028	-0.026124	-0.0538328	-0.421368	-0.391509	-0.147482	-0.0622423	0.279452	0.14864	0.068822	0.317501	-0.0318966	0.16986	-0.217367	-0.122695	-0.156719	-0.56262	-0.485657	-0.0155745	Photosystem II reaction center PsbP family protein;curator_summary=A nuclear-encoded thylakoid lumenal protein that is associated with photosystem I (PSI) but is not an integral subunit of PSI. It is an PSI assembly factor that assists the proper folding and integration of PsaB and PsaA into the thylakoid membrane. It is involved in the assembly of PSI reaction center heterodimer core.;computational_description=Photosystem II reaction center PsbP family protein;(source:Araport11)	Photosystem II reaction center PsbP family protein;curator_summary=A nuclear-encoded thylakoid lumenal protein that is associated with photosystem I (PSI) but is not an integral subunit of PSI. It is an PSI assembly factor that assists the proper folding and integration of PsaB and PsaA into the thylakoid membrane. It is involved in the assembly of PSI reaction center heterodimer core.;conf_class=2;symbol=PPD1;full_name=PsbP-Domain Protein1;computational_description=Photosystem II reaction center PsbP family protein;(source=Araport11);conf_rating=****;gene=1006228909	UniProt=O23403-2	Photosystem II reaction center PsbP family protein;curator_summary=A nuclear-encoded thylakoid lumenal protein that is associated with photosystem I (PSI) but is not an integral subunit of PSI. It is an PSI assembly factor that assists the proper folding and integration of PsaB and PsaA into the thylakoid membrane. It is involved in the assembly of PSI reaction center heterodimer core.;conf_class=2;symbol=PPD1;full_name=PsbP-Domain Protein1;computational_description=Photosystem II reaction center PsbP family protein;(source=Araport11);conf_rating=****;gene=1009022130	UniProt=O23403-3	Photosystem II reaction center PsbP family protein;curator_summary=A nuclear-encoded thylakoid lumenal protein that is associated with photosystem I (PSI) but is not an integral subunit of PSI. It is an PSI assembly factor that assists the proper folding and integration of PsaB and PsaA into the thylakoid membrane. It is involved in the assembly of PSI reaction center heterodimer core.;conf_class=2;symbol=PPD1;full_name=PsbP-Domain Protein1;computational_description=Photosystem II reaction center PsbP family protein;(source=Araport11);conf_rating=****;gene=2130294	UniProt=O23403	Photosystem II reaction center PsbP family protein;curator_summary=A nuclear-encoded thylakoid lumenal protein that is associated with photosystem I (PSI) but is not an integral subunit of PSI. It is an PSI assembly factor that assists the proper folding and integration of PsaB and PsaA into the thylakoid membrane. It is involved in the assembly of PSI reaction center heterodimer core.;symbol=PPD1;full_name=PsbP-Domain Protein1;computational_description=Photosystem II reaction center PsbP family protein;(source=Araport11);locus=2130295;locus_type=protein_coding	Photosystem II reaction center PsbP family protein;symbol=PPD1;full_name=PsbP-Domain Protein1;Dbxref=UniProt=O23403-3;computational_description=Photosystem II reaction center PsbP family protein;curator_summary=A nuclear-encoded thylakoid lumenal protein that is associated with photosystem I (PSI) but is not an integral subunit of PSI. It is an PSI assembly factor that assists the proper folding and integration of PsaB and PsaA into the thylakoid membrane. It is involved in the assembly of PSI reaction center heterodimer core.
AT4G15550.1	D	15	midnightblue	0.118597	0.532503	0.0804988	0.672395	-0.256457	0.171315	-0.180125	0.340852	-0.153337	0.41853	0.235767	0.026354	0.206185	0.284517	-0.047763	0.274641	-0.0650567	-0.21368	-0.113732	-0.344177	0.290165	0.163968	0.120039	0.123302	0.417122	0.0830963	0.221256	-0.0796089	-0.102524	-0.171438	-0.507886	-0.410428	0.0405793	indole-3-acetate beta-D-glucosyltransferase;curator_summary=UDP-glucose:indole-3-acetate beta-D-glucosyltransferase;computational_description=indole-3-acetate beta-D-glucosyltransferase;(source:Araport11)	indole-3-acetate beta-D-glucosyltransferase;curator_summary=UDP-glucose:indole-3-acetate beta-D-glucosyltransferase;conf_class=1;symbol=IAGLU;full_name=indole-3-acetate beta-D-glucosyltransferase;computational_description=indole-3-acetate beta-D-glucosyltransferase;(source=Araport11);conf_rating=*****;gene=2130358	UniProt=O23406	indole-3-acetate beta-D-glucosyltransferase;curator_summary=UDP-glucose:indole-3-acetate beta-D-glucosyltransferase;symbol=IAGLU;full_name=indole-3-acetate beta-D-glucosyltransferase;computational_description=indole-3-acetate beta-D-glucosyltransferase;(source=Araport11);locus=2130359;locus_type=protein_coding
AT4G15920.1	D	15	midnightblue	0.712009	1.02148e-05	-0.18035	0.340238	-0.460804	0.0103863	-0.283988	0.12829	-0.28177	0.131427	0.723634	0.767714	0.71057	0.743121	-0.291999	-0.0792315	0.252037	-0.69445	-0.39728	0.0119637	0.0864018	0.0566598	0.186513	-0.54086	-0.05543	-0.540519	-0.131512	-0.667536	0.341775	0.221974	-0.527108	-0.550053	-0.112778	Nodulin MtN3 family protein;curator_summary=Encodes a vacuolar fructose transporter expressed in parenchyma and xylem that controls leaf fructose content. When its expression is reduced	fructose accumulates in leaves.;computational_description=Nodulin MtN3 family protein;(source:Araport11)	Nodulin MtN3 family protein;curator_summary=Encodes a vacuolar fructose transporter expressed in parenchyma and xylem that controls leaf fructose content. When its expression is reduced	fructose accumulates in leaves.;conf_class=2;symbol=SWEET17;computational_description=Nodulin MtN3 family protein;(source=Araport11);conf_rating=****;Dbxref=gene=2129799	Nodulin MtN3 family protein;curator_summary=Encodes a vacuolar fructose transporter expressed in parenchyma and xylem that controls leaf fructose content. When its expression is reduced	fructose accumulates in leaves.;symbol=SWEET17;computational_description=Nodulin MtN3 family protein;(source=Araport11);locus=2129800;locus_type=protein_coding
AT4G15955.2	D	15	midnightblue	0.187098	0.32217	-0.155431	0.412127	0.0836062	0.660486	0.200112	0.289028	0.186869	0.322771	0.0992972	0.0871451	0.00180158	0.269597	-0.01325	0.202159	0.216358	0.00463867	0.04069	-0.0162036	-0.145298	-0.216777	-0.0883418	-0.0975758	-0.280244	0.0335716	-0.0303339	-0.192354	0.189718	-0.016841	-0.0351414	-0.0521605	0.0160866	alpha/beta-Hydrolases superfamily protein;conf_class=1;computational_description=alpha/beta-Hydrolases superfamily protein;(source=Araport11);conf_rating=*****;Dbxref=gene=1005714059	UniProt=Q8GX63;symbol=None;curator_summary=None	alpha/beta-Hydrolases superfamily protein;conf_class=2;computational_description=alpha/beta-Hydrolases superfamily protein;(source=Araport11);conf_rating=****;Dbxref=gene=4010712897	UniProt=A8MR06;symbol=None;curator_summary=None	alpha/beta-Hydrolases superfamily protein;conf_class=6;computational_description=alpha/beta-Hydrolases superfamily protein;(source=Araport11);conf_rating=**;Dbxref=gene=5019474392	UniProt=F4JKY3;symbol=None;curator_summary=None	alpha/beta-Hydrolases superfamily protein;curator_summary=None;computational_description=alpha/beta-Hydrolases superfamily protein;(source:Araport11)
AT4G16265.2	D	15	midnightblue	0.156161	0.409907	0.10206	0.591505	0.32289	0.0817969	0.231711	0.217927	0.185081	0.327507	0.120911	-0.0669626	0.277328	0.348474	0.367145	0.158804	0.199214	-0.00954709	0.132172	-0.220711	-0.0209989	-0.189603	-0.205354	0.141923	0.175459	0.32479	0.107618	-0.105219	-0.187488	-0.260398	-0.341182	-0.160454	0.0823829	None;curator_summary=One of two highly similar	non-catalytic subunits common to nuclear DNA-directed RNA polymerases II	IV and V; homologous to budding yeast RPB9. Appears to be redundant with At3g16980; homologous to budding yeast RPB9. Appears to be redundant with At3g16980; homologous to budding yeast RPB9. Appears to be redundant with At3g16980; homologous to budding yeast RPB9. Appears to be redundant with At3g16980;conf_class=2;symbol=None;computational_description=RNA polymerases M/15 Kd subunit;(source=Araport11);conf_rating=****;Dbxref=gene=3705213	UniProt=Q8L5V0	None;curator_summary=One of two highly similar	non-catalytic subunits common to nuclear DNA-directed RNA polymerases II	IV and V; homologous to budding yeast RPB9. Appears to be redundant with At3g16980; homologous to budding yeast RPB9. Appears to be redundant with At3g16980;computational_description=RNA polymerases M/15 Kd subunit;(source:Araport11)	None;symbol=None;computational_description=RNA polymerases M/15 Kd subunit;curator_summary=One of two highly similar	non-catalytic subunits common to nuclear DNA-directed RNA polymerases II	IV and V; homologous to budding yeast RPB9. Appears to be redundant with At3g16980; homologous to budding yeast RPB9. Appears to be redundant with At3g16980
AT4G16330.1	D	15	midnightblue	0.31594	0.0889761	-0.0978152	0.607093	0.0735706	0.699227	0.217743	0.247729	0.235426	0.21043	0.321938	0.158846	0.371845	0.462048	0.124525	0.374875	0.119015	-0.194218	-0.241747	-0.115849	0.156441	0.0435053	-0.0369498	0.0669016	0.145303	0.0395525	0.0902204	-0.288106	0.0645427	-0.280771	-0.434111	-0.392896	-0.117475	2-oxoglutarate (2OG) and Fe(II)-dependent oxygenase superfamily protein;conf_class=2;computational_description=2-oxoglutarate (2OG) and Fe(II)-dependent oxygenase superfamily protein;(source=Araport11);conf_rating=****;gene=2130468	UniProt=F4JLS3;symbol=None;curator_summary=None	2-oxoglutarate (2OG) and Fe(II)-dependent oxygenase superfamily protein;conf_class=6;computational_description=2-oxoglutarate (2OG) and Fe(II)-dependent oxygenase superfamily protein;(source=Araport11);conf_rating=**;Dbxref=gene=6530297420	UniProt=F4JLS2;symbol=None;curator_summary=None	2-oxoglutarate (2OG) and Fe(II)-dependent oxygenase superfamily protein;curator_summary=None;computational_description=2-oxoglutarate (2OG) and Fe(II)-dependent oxygenase superfamily protein;(source:Araport11)
AT4G16370.1	D	15	midnightblue	0.575916	0.000867598	0.0610221	0.748719	-0.232859	0.215591	0.0978393	0.607004	0.132033	0.486741	0.356075	0.400192	0.522116	0.657774	0.00215148	0.435196	0.255708	-0.274022	-0.279022	-0.060987	0.364311	-0.13793	0.000413454	-0.0527471	0.248139	-0.222112	-0.0964917	-0.538897	-0.0363487	-0.280656	-0.481848	-0.650329	0.181856	oligopeptide transporter;curator_summary=Encodes a phloem-specific iron transporter that is essential for systemic iron signaling and redistribution of iron and cadmium. It loads iron into the phloem	facilitates iron recirculation from the xylem to the phloem	and regulates both shoot-to-root iron signaling and iron redistribution from mature to developing tissues.;computational_description=oligopeptide transporter;(source:Araport11)	oligopeptide transporter;curator_summary=Encodes a phloem-specific iron transporter that is essential for systemic iron signaling and redistribution of iron and cadmium. It loads iron into the phloem	facilitates iron recirculation from the xylem to the phloem	and regulates both shoot-to-root iron signaling and iron redistribution from mature to developing tissues.;conf_class=2;symbol=OPT3;full_name=oligopeptide transporter;computational_description=oligopeptide transporter;(source=Araport11);conf_rating=****;Dbxref=gene=2130528	oligopeptide transporter;curator_summary=Encodes a phloem-specific iron transporter that is essential for systemic iron signaling and redistribution of iron and cadmium. It loads iron into the phloem	facilitates iron recirculation from the xylem to the phloem	and regulates both shoot-to-root iron signaling and iron redistribution from mature to developing tissues.;symbol=OPT3;full_name=oligopeptide transporter;computational_description=oligopeptide transporter;(source=Araport11);locus=2130529;locus_type=protein_coding
AT4G16835.1	D	15	midnightblue	0.405595	0.0261685	-0.112337	0.554502	0.070864	0.709808	0.228642	0.224255	0.214756	0.254435	0.170025	0.175006	0.12864	0.480623	0.319352	0.487526	0.250139	-0.0172066	-0.139733	0.0884482	0.376292	0.0118214	-0.245051	0.0888252	0.0145087	-0.0415477	-0.128971	-0.356079	-0.0309578	-0.252505	-0.342273	-0.51052	0.0668962	Tetratricopeptide repeat (TPR)-like superfamily protein;conf_class=4;computational_description=Tetratricopeptide repeat (TPR)-like superfamily protein;(source=Araport11);conf_rating=***;Dbxref=gene=504953282	UniProt=Q9M4P3;symbol=None;curator_summary=None	Tetratricopeptide repeat (TPR)-like superfamily protein;curator_summary=None;computational_description=Tetratricopeptide repeat (TPR)-like superfamily protein;(source:Araport11)
AT4G17550.1	D	15	midnightblue	0.192707	0.307608	0.263362	0.159674	0.123105	0.516925	0.183686	0.33123	0.164589	0.384775	0.456297	-0.0629342	0.444078	0.515834	0.304857	0.471582	-0.0288895	-0.240496	-0.294209	-0.389397	0.0927889	0.169876	0.07745	0.344577	0.461207	0.178231	0.362391	-0.111722	-0.196325	-0.555445	-0.681272	-0.337446	0.00273891	Major facilitator superfamily protein;curator_summary=Encodes a member of the phosphate starvation-induced glycerol-3-phosphate permease gene family: AT3G47420(G3Pp1)	AT4G25220(G3Pp2)	AT1G30560(G3Pp3)	AT4G17550(G3Pp4) and AT2G13100(G3Pp5).;computational_description=Major facilitator superfamily protein;(source:Araport11)	Major facilitator superfamily protein;curator_summary=Encodes a member of the phosphate starvation-induced glycerol-3-phosphate permease gene family: AT3G47420(G3Pp1)	AT4G25220(G3Pp2)	AT1G30560(G3Pp3)	AT4G17550(G3Pp4) and AT2G13100(G3Pp5).;conf_class=2;symbol=G3Pp4;full_name=glycerol-3-phosphate permease 4;computational_description=Major facilitator superfamily protein;(source=Araport11);conf_rating=****;gene=2129175	UniProt=O23596	Major facilitator superfamily protein;curator_summary=Encodes a member of the phosphate starvation-induced glycerol-3-phosphate permease gene family: AT3G47420(G3Pp1)	AT4G25220(G3Pp2)	AT1G30560(G3Pp3)	AT4G17550(G3Pp4) and AT2G13100(G3Pp5).;symbol=G3Pp4;full_name=glycerol-3-phosphate permease 4;computational_description=Major facilitator superfamily protein;(source=Araport11);locus=2129176;locus_type=protein_coding
AT4G17770.2	D	15	midnightblue	0.162622	0.390558	-0.0824108	0.665058	0.242117	0.197377	0.195292	0.301039	0.188931	0.317365	0.234423	0.0529186	0.0162344	0.203057	0.0803646	0.224278	0.181371	-0.0668848	0.150824	-0.175003	0.204074	0.122216	-0.256872	-0.19917	-0.45343	0.0556594	-0.0340151	-0.159425	0.0657593	-0.00435583	0.153481	0.132935	0.231147	trehalose phosphatase/synthase 5;curator_summary=Encodes an enzyme putatively involved in trehalose biosynthesis. The protein has a trehalose synthase (TPS)-like domain that may or may not be active as well as a trehalose phosphatase (TPP)-like domain. Phosphorylated TPS5 extracted from Arabidopsis cells binds directly to 14-3-3 isoforms. The mRNA is cell-to-cell mobile.;computational_description=trehalose phosphatase/synthase 5;(source:Araport11)	trehalose phosphatase/synthase 5;curator_summary=Encodes an enzyme putatively involved in trehalose biosynthesis. The protein has a trehalose synthase (TPS)-like domain that may or may not be active as well as a trehalose phosphatase (TPP)-like domain. Phosphorylated TPS5 extracted from Arabidopsis cells binds directly to 14-3-3 isoforms. The mRNA is cell-to-cell mobile.;conf_class=2;symbol=TPS5;full_name=trehalose phosphatase/synthase 5;computational_description=trehalose phosphatase/synthase 5;(source=Araport11);conf_rating=****;Dbxref=gene=2129424	UniProt=O23617	trehalose phosphatase/synthase 5;curator_summary=Encodes an enzyme putatively involved in trehalose biosynthesis. The protein has a trehalose synthase (TPS)-like domain that may or may not be active as well as a trehalose phosphatase (TPP)-like domain. Phosphorylated TPS5 extracted from Arabidopsis cells binds directly to 14-3-3 isoforms. The mRNA is cell-to-cell mobile.;symbol=TPS5;full_name=trehalose phosphatase/synthase 5;computational_description=trehalose phosphatase/synthase 5;(source=Araport11);locus=2129425;locus_type=protein_coding	trehalose phosphatase/synthase 5;symbol=TPS5;full_name=trehalose phosphatase/synthase 5;Dbxref=UniProt=O23617;computational_description=trehalose phosphatase/synthase 5;curator_summary=Encodes an enzyme putatively involved in trehalose biosynthesis. The protein has a trehalose synthase (TPS)-like domain that may or may not be active as well as a trehalose phosphatase (TPP)-like domain. Phosphorylated TPS5 extracted from Arabidopsis cells binds directly to 14-3-3 isoforms. The mRNA is cell-to-cell mobile.
AT4G18197.1	D	15	midnightblue	0.519865	0.00323513	-0.444791	0.0137864	0.0922375	0.627837	-0.0454528	0.811494	-0.0955624	0.615437	0.541167	0.419346	0.321726	0.653847	0.0703527	-0.0229799	0.41482	-0.452829	0.152377	-0.274283	0.0682342	-0.0289902	-0.260482	-0.49489	-0.341591	0.0780807	-0.036095	-0.50372	0.406193	0.31663	-0.351741	-0.321495	-0.062395	purine permease 7;curator_summary=Member of a family of proteins related to PUP1	a purine transporter. May be involved in the transport of purine and purine derivatives such as cytokinins	across the plasma membrane. The mRNA is cell-to-cell mobile.;computational_description=purine permease 7;(source:Araport11)	purine permease 7;curator_summary=Member of a family of proteins related to PUP1	a purine transporter. May be involved in the transport of purine and purine derivatives such as cytokinins	across the plasma membrane. The mRNA is cell-to-cell mobile.;conf_class=1;symbol=PUP7;full_name=purine permease 7;computational_description=purine permease 7;(source=Araport11);conf_rating=*****;Dbxref=gene=1009022242	UniProt=Q2V3H2	purine permease 7;curator_summary=Member of a family of proteins related to PUP1	a purine transporter. May be involved in the transport of purine and purine derivatives such as cytokinins	across the plasma membrane. The mRNA is cell-to-cell mobile.;symbol=PUP7;full_name=purine permease 7;computational_description=purine permease 7;(source=Araport11);locus=1009023346;locus_type=protein_coding
AT4G18425.1	D	15	midnightblue	0.590822	0.000586973	-0.112017	0.555639	-0.188618	0.318182	-0.0803509	0.672964	-0.0966165	0.611527	0.596413	0.485648	0.633127	0.667514	0.0705991	0.00184111	0.135154	-0.533478	-0.425115	-0.0755364	0.173944	0.166683	0.0706636	-0.158756	0.229737	-0.340679	-0.0512024	-0.511662	0.0574173	-0.00932621	-0.541222	-0.514252	-0.105892	Protein of unknown function (DUF679);computational_description=transmembrane protein	putative (DUF679);(source=Araport11);locus=505006493;locus_type=protein_coding	Protein of unknown function (DUF679);conf_class=1;computational_description=transmembrane protein	putative (DUF679);(source=Araport11);conf_rating=*****;Dbxref=gene=3704462	UniProt=Q8L928;symbol=DMP4;curator_summary=None	Protein of unknown function (DUF679);curator_summary=None;computational_description=transmembrane protein	putative (DUF679);(source:Araport11)
AT4G18610.1	D	15	midnightblue	0.886692	6.95494e-11	-0.407726	0.0253183	0.0284727	0.881274	0.141917	0.454412	0.113319	0.551025	0.497079	0.704628	0.700926	0.9311	0.18155	0.180292	0.645041	-0.357408	-0.0567467	0.124958	0.233615	-0.257963	-0.337983	-0.443825	-0.220261	-0.365035	-0.401802	-0.847372	0.171066	0.113442	-0.415874	-0.657671	0.00432178	Protein of unknown function (DUF640);conf_class=1;symbol=LSH9;full_name=LIGHT SENSITIVE HYPOCOTYLS 9;computational_description=LIGHT-DEPENDENT SHORT HYPOCOTYLS-like protein (DUF640);(source=Araport11);conf_rating=*****;Dbxref=gene=2124066	UniProt=Q9SN52;curator_summary=None	Protein of unknown function (DUF640);curator_summary=None;computational_description=LIGHT-DEPENDENT SHORT HYPOCOTYLS-like protein (DUF640);(source:Araport11)	Protein of unknown function (DUF640);symbol=LSH9;full_name=LIGHT SENSITIVE HYPOCOTYLS 9;computational_description=LIGHT-DEPENDENT SHORT HYPOCOTYLS-like protein (DUF640);(source=Araport11);locus=2124067;locus_type=protein_coding
AT4G18630.1	D	15	midnightblue	0.287818	0.123	-0.263994	0.158638	0.442441	0.0143558	0.410049	0.0244172	0.361219	0.049856	0.188015	-0.101923	0.360908	0.608345	0.419118	0.592981	0.297586	0.0613716	0.121468	-0.298006	0.0071366	-0.177822	-0.343465	0.228004	0.0353758	0.411505	0.16094	-0.197678	0.0271723	-0.329762	-0.512377	-0.257921	0.0661844	Protein of unknown function (DUF688);conf_class=1;computational_description=hypothetical protein (DUF688);(source=Araport11);conf_rating=*****;Dbxref=gene=2124086	UniProt=Q8GYP4;symbol=None;curator_summary=None	Protein of unknown function (DUF688);curator_summary=None;computational_description=hypothetical protein (DUF688);(source:Araport11)
AT4G18640.1	D	15	midnightblue	0.513104	0.00373643	-0.161609	0.393556	0.14022	0.459879	0.272662	0.144908	0.257756	0.169081	0.307397	0.22419	0.612108	0.664232	0.216414	0.39841	0.369718	-0.093982	-0.0738878	-0.0762259	0.256476	-0.21632	-0.295264	-0.0025518	0.0159989	-0.0488821	-0.121803	-0.423759	-0.00683168	-0.239667	-0.297377	-0.208646	0.03627	Leucine-rich repeat protein kinase family protein;curator_summary=Required for root hair elongation during tip growth. The mRNA is cell-to-cell mobile.;computational_description=Leucine-rich repeat protein kinase family protein;(source:Araport11)	Leucine-rich repeat protein kinase family protein;curator_summary=Required for root hair elongation during tip growth. The mRNA is cell-to-cell mobile.;conf_class=4;symbol=MRH1;full_name=morphogenesis of root hair 1;computational_description=Leucine-rich repeat protein kinase family protein;(source=Araport11);conf_rating=***;Dbxref=gene=2124101	UniProt=C0LGQ4	Leucine-rich repeat protein kinase family protein;curator_summary=Required for root hair elongation during tip growth. The mRNA is cell-to-cell mobile.;symbol=MRH1;full_name=morphogenesis of root hair 1;computational_description=Leucine-rich repeat protein kinase family protein;(source=Araport11);locus=2124102;locus_type=protein_coding
AT4G18650.1	D	15	midnightblue	0.477341	0.00764428	-0.156724	0.408199	0.0482483	0.800125	0.278145	0.136677	0.276003	0.13985	0.0902307	0.302896	0.461882	0.485009	0.275744	0.308871	0.391885	0.0109875	-0.0563396	0.229273	0.17461	-0.239567	-0.210337	0.0123997	0.132749	-0.249392	-0.292441	-0.453734	-0.149638	-0.200761	-0.271388	-0.510257	0.140156	transcription factor-related;curator_summary=A maternally expressed imprinted gene in the endosperm. It's expression is positively regulated by ROS1.;computational_description=transcription factor-like protein;(source:Araport11)	transcription factor-related;curator_summary=A maternally expressed imprinted gene in the endosperm. It's expression is positively regulated by ROS1.;computational_description=transcription factor-like protein;(source=Araport11);locus=2124117;locus_type=protein_coding	transcription factor-related;curator_summary=A maternally expressed imprinted gene in the endosperm. It's expression is positively regulated by ROS1.;conf_class=1;computational_description=transcription factor-like protein;(source=Araport11);conf_rating=*****;Dbxref=gene=2124116	UniProt=Q84JC2;symbol=DOGL4
AT4G18670.1	D	15	midnightblue	0.689223	2.53052e-05	-0.497765	0.0051265	0.0163455	0.931682	0.103275	0.587075	0.0990584	0.60251	0.413459	0.515201	0.20362	0.687778	-0.0187619	0.0460666	0.606167	-0.276639	0.122588	-0.0195238	0.240893	-0.248518	-0.409902	-0.572562	-0.575581	-0.152844	-0.363996	-0.66198	0.41859	0.278588	0.034384	-0.204634	0.096682	Leucine-rich repeat (LRR) family protein;computational_description=Leucine-rich repeat (LRR) family protein;(source=Araport11);locus=2124142;locus_type=protein_coding	Leucine-rich repeat (LRR) family protein;conf_class=1;computational_description=Leucine-rich repeat (LRR) family protein;(source=Araport11);conf_rating=*****;Dbxref=gene=2124141	UniProt=Q9SN46;symbol=LRX5;curator_summary=Leucine rich extensin protein involved in cell wall biogenesis and organization. Interacts with several members of the RALF family of ligand peptides.	Leucine-rich repeat (LRR) family protein;curator_summary=Leucine rich extensin protein involved in cell wall biogenesis and organization. Interacts with several members of the RALF family of ligand peptides.;computational_description=Leucine-rich repeat (LRR) family protein;(source:Araport11)
AT4G18760.1	D	15	midnightblue	0.810462	5.69222e-08	-0.497211	0.00518394	0.194263	0.303643	0.417341	0.0217575	0.419862	0.0208953	0.331473	0.529464	0.704107	0.86723	0.266866	0.434708	0.730133	-0.0883652	0.139728	0.0877008	0.31441	-0.389029	-0.493076	-0.284276	-0.218445	-0.250142	-0.425102	-0.777304	0.0103008	-0.0570713	-0.306873	-0.575514	0.173614	receptor like protein 51;conf_class=1;symbol=RLP51;full_name=receptor like protein 51;computational_description=receptor like protein 51;(source=Araport11);conf_rating=*****;gene=2124146	UniProt=Q9SN38;curator_summary=None	receptor like protein 51;curator_summary=None;computational_description=receptor like protein 51;(source:Araport11)	receptor like protein 51;symbol=RLP51;full_name=receptor like protein 51;computational_description=receptor like protein 51;(source=Araport11);locus=2124147;locus_type=protein_coding
AT4G18780.1	D	15	midnightblue	0.784046	2.96639e-07	-0.358246	0.0519093	-0.128657	0.498048	-0.0157372	0.934218	-0.0273136	0.886075	0.643363	0.664495	0.773422	0.884371	0.0725304	0.129258	0.424641	-0.544219	-0.176801	-0.0753777	0.358723	0.0038504	-0.123964	-0.390497	0.0101222	-0.364985	-0.184298	-0.726621	0.0853311	0.0999937	-0.64264	-0.721654	0.00469141	cellulose synthase family protein;curator_summary=Encodes a member of the cellulose synthase family involved in secondary cell wall biosynthesis. Mutants have abnormal xylem formation	reduced cellulose content	and enhanced drought and osmotic stress tolerance. Mediates resistance towards bacterial pathogens via ABA. Confers resistance towards bacterial and fungal pathogens	independent of salicylic acid	ethylene and jasmonate signaling.;computational_description=cellulose synthase family protein;(source:Araport11)	cellulose synthase family protein;curator_summary=Encodes a member of the cellulose synthase family involved in secondary cell wall biosynthesis. Mutants have abnormal xylem formation	reduced cellulose content	and enhanced drought and osmotic stress tolerance. Mediates resistance towards bacterial pathogens via ABA. Confers resistance towards bacterial and fungal pathogens	independent of salicylic acid	ethylene and jasmonate signaling.;conf_class=3;symbol=IRX1;full_name=IRREGULAR XYLEM 1;computational_description=cellulose synthase family protein;(source=Araport11);conf_rating=****;gene=2124166	UniProt=Q8LPK5	cellulose synthase family protein;curator_summary=Encodes a member of the cellulose synthase family involved in secondary cell wall biosynthesis. Mutants have abnormal xylem formation	reduced cellulose content	and enhanced drought and osmotic stress tolerance. Mediates resistance towards bacterial pathogens via ABA. Confers resistance towards bacterial and fungal pathogens	independent of salicylic acid	ethylene and jasmonate signaling.;symbol=IRX1;full_name=IRREGULAR XYLEM 1;computational_description=cellulose synthase family protein;(source=Araport11);locus=2124167;locus_type=protein_coding
AT4G18900.1	D	15	midnightblue	0.266801	0.154093	0.0371966	0.84528	0.155289	0.412558	0.296246	0.11193	0.283815	0.128533	0.293676	0.053392	0.0601242	0.417475	0.343618	0.411807	0.172031	-0.0994671	-0.165541	-0.08352	0.218078	0.0583531	-0.145773	0.139192	-0.0237537	0.106278	0.0708958	-0.232853	-0.00913477	-0.34695	-0.319782	-0.296141	0.0576062	Transducin/WD40 repeat-like superfamily protein;conf_class=3;computational_description=Transducin/WD40 repeat-like superfamily protein;(source=Araport11);conf_rating=****;Dbxref=gene=2117168	UniProt=F4JSB9;symbol=None;curator_summary=None	Transducin/WD40 repeat-like superfamily protein;curator_summary=None;computational_description=Transducin/WD40 repeat-like superfamily protein;(source:Araport11)
AT4G19050.1	D	15	midnightblue	0.844248	4.54867e-09	-0.43486	0.0163281	-0.124511	0.512111	0.019634	0.917979	0.00108765	0.995449	0.464498	0.733647	0.607528	0.855065	0.0929006	0.0501148	0.568786	-0.415863	-0.10739	0.179169	0.326622	-0.192357	-0.25731	-0.496197	-0.190791	-0.401524	-0.39822	-0.804951	0.13967	0.193044	-0.41834	-0.707947	0.0852145	NB-ARC domain-containing disease resistance protein;conf_class=6;computational_description=NB-ARC domain-containing disease resistance protein;(source=Araport11);conf_rating=**;Dbxref=gene=3439536	UniProt=P0CB16;symbol=None;curator_summary=None	NB-ARC domain-containing disease resistance protein;curator_summary=None;computational_description=NB-ARC domain-containing disease resistance protein;(source:Araport11)
AT4G19110.1	D	15	midnightblue	0.444404	0.013879	-0.520228	0.0032099	0.266247	0.154984	0.312799	0.0923741	0.298368	0.109264	0.270686	0.270833	0.440637	0.509662	0.310696	0.112874	0.438343	-0.126883	0.132214	-0.0861911	0.202631	-0.110659	-0.359818	-0.192236	-0.133087	-0.0974217	-0.217296	-0.427753	-0.0214299	0.0713422	-0.194577	-0.309441	0.321895	Protein kinase superfamily protein;conf_class=1;computational_description=Protein kinase superfamily protein;(source=Araport11);conf_rating=*****;Dbxref=gene=4010712909	UniProt=F4JSF9;symbol=None;curator_summary=None	Protein kinase superfamily protein;conf_class=2;computational_description=Protein kinase superfamily protein;(source=Araport11);conf_rating=****;gene=1005713964	UniProt=F4JSF8;symbol=None;curator_summary=None	Protein kinase superfamily protein;conf_class=2;computational_description=Protein kinase superfamily protein;(source=Araport11);conf_rating=****;gene=2134745	UniProt=Q9C5K4;symbol=None;curator_summary=None	Protein kinase superfamily protein;curator_summary=None;computational_description=Protein kinase superfamily protein;(source:Araport11)
AT4G19130.2	D	15	midnightblue	0.451685	0.0122236	-0.15124	0.424996	-0.248433	0.185579	-0.0767461	0.686882	-0.0806301	0.671891	0.505343	0.394462	0.323232	0.486667	-0.104078	-0.0620102	0.170238	-0.467881	-0.241117	-0.133464	0.306077	0.0591979	-0.0209588	-0.302215	0.00266872	-0.0732624	-0.00599257	-0.41801	0.295226	0.0936454	-0.274845	-0.270093	-0.0315901	None;conf_class=3;computational_description=Replication factor-A protein 1-like protein;(source=Araport11);conf_rating=****;Dbxref=gene=2134765	UniProt=F4JSG3;symbol=None;curator_summary=None	None;curator_summary=;computational_description=Replication factor-A protein 1-like protein;(source:Araport11)	None;symbol=None;computational_description=Replication factor-A protein 1-like protein;curator_summary=None
AT4G19370.1	D	15	midnightblue	0.329645	0.0752529	-0.368725	0.0449572	0.237346	0.206627	0.040174	0.833061	-0.00742147	0.968952	0.430792	0.149612	0.266397	0.519171	0.0421542	0.0190265	0.30624	-0.287454	0.258619	-0.402118	-0.0301202	-0.0972736	-0.27451	-0.329304	-0.332334	0.325433	0.121306	-0.269145	0.391987	0.205514	-0.223361	0.0268177	-0.00838188	Protein of unknown function (DUF1218);computational_description=chitin synthase	putative (DUF1218);(source=Araport11);locus=2140391;locus_type=protein_coding	Protein of unknown function (DUF1218);conf_class=1;computational_description=chitin synthase	putative (DUF1218);(source=Araport11);conf_rating=*****;Dbxref=gene=2140390	UniProt=O65708;symbol=MWL-2;curator_summary=None	Protein of unknown function (DUF1218);curator_summary=None;computational_description=chitin synthase	putative (DUF1218);(source:Araport11)
AT4G19690.2	D	15	midnightblue	0.933609	5.25915e-14	-0.393757	0.0313277	-0.128246	0.499432	0.176719	0.350209	0.191598	0.310453	0.509563	0.770944	0.71592	0.882316	0.0556321	0.210245	0.609474	-0.366563	-0.152378	0.210847	0.41867	-0.252893	-0.293265	-0.462137	-0.214599	-0.471998	-0.451809	-0.883887	0.199863	0.0672129	-0.312452	-0.617722	0.0579141	iron-regulated transporter 1;curator_summary=The gene encodes Fe2+ transporter protein. It is a member of the Zrt/Irt-like protein (ZIP) family of transporters. AtIRT1 has broad specificity for divalent heavy metals	mediating the transport of zinc	manganese	cobalt and cadmium under Fe-deficient conditions. IRT1 is monoubiquitinated to promote endocytic trafficking. The mRNA is cell-to-cell mobile.;computational_description=iron-regulated transporter 1;(source:Araport11)	iron-regulated transporter 1;curator_summary=The gene encodes Fe2+ transporter protein. It is a member of the Zrt/Irt-like protein (ZIP) family of transporters. AtIRT1 has broad specificity for divalent heavy metals	mediating the transport of zinc	manganese	cobalt and cadmium under Fe-deficient conditions. IRT1 is monoubiquitinated to promote endocytic trafficking. The mRNA is cell-to-cell mobile.;conf_class=1;symbol=IRT1;full_name=iron-regulated transporter 1;computational_description=iron-regulated transporter 1;(source=Araport11);conf_rating=*****;gene=2133964	UniProt=Q38856-2	iron-regulated transporter 1;curator_summary=The gene encodes Fe2+ transporter protein. It is a member of the Zrt/Irt-like protein (ZIP) family of transporters. AtIRT1 has broad specificity for divalent heavy metals	mediating the transport of zinc	manganese	cobalt and cadmium under Fe-deficient conditions. IRT1 is monoubiquitinated to promote endocytic trafficking. The mRNA is cell-to-cell mobile.;conf_class=2;symbol=IRT1;full_name=iron-regulated transporter 1;computational_description=iron-regulated transporter 1;(source=Araport11);conf_rating=****;Dbxref=gene=1005027765	UniProt=Q38856	iron-regulated transporter 1;curator_summary=The gene encodes Fe2+ transporter protein. It is a member of the Zrt/Irt-like protein (ZIP) family of transporters. AtIRT1 has broad specificity for divalent heavy metals	mediating the transport of zinc	manganese	cobalt and cadmium under Fe-deficient conditions. IRT1 is monoubiquitinated to promote endocytic trafficking. The mRNA is cell-to-cell mobile.;symbol=IRT1;full_name=iron-regulated transporter 1;computational_description=iron-regulated transporter 1;(source=Araport11);locus=2133965;locus_type=protein_coding
AT4G19890.1	D	15	midnightblue	0.732382	4.20934e-06	-0.479335	0.00735953	-0.0130536	0.945418	0.0778197	0.682726	0.068519	0.719019	0.463309	0.560199	0.514332	0.715566	0.104738	0.143943	0.477304	-0.297283	-0.0938965	0.139772	0.344692	-0.0742678	-0.297256	-0.351251	-0.243278	-0.292685	-0.305727	-0.648038	0.239088	0.143932	-0.250141	-0.407291	-0.137042	Pentatricopeptide repeat (PPR-like) superfamily protein;conf_class=4;computational_description=Pentatricopeptide repeat (PPR-like) superfamily protein;(source=Araport11);conf_rating=***;Dbxref=gene=6530297455	UniProt=P0C8Q3;symbol=None;curator_summary=None	Pentatricopeptide repeat (PPR-like) superfamily protein;curator_summary=None;computational_description=Pentatricopeptide repeat (PPR-like) superfamily protein;(source:Araport11)
AT4G20730.1	D	15	midnightblue	0.521356	0.00313274	-0.0177955	0.925637	0.30708	0.0988133	0.602603	0.000425156	0.605432	0.000392734	0.081498	0.264638	0.508991	0.532427	0.577145	0.451596	0.389341	0.0550684	-0.19165	0.275625	0.447734	-0.164624	-0.363618	0.254043	0.267757	-0.15128	-0.295649	-0.516532	-0.384356	-0.460431	-0.340139	-0.61934	-0.114538	transposable element gene;curator_summary=None;computational_description=transposable_element_gene;similar to ASY2	DNA binding [Arabidopsis thaliana] (TAIR:AT4G32200.1);(source:TAIR10);similar to ASY2	DNA binding [Arabidopsis thaliana] (TAIR:AT4G32200.1);(source:TAIR10)	transposable element gene;symbol=None;curator_summary=None
AT4G20770.1	D	15	midnightblue	0.36684	0.04615	0.0378939	0.842415	0.140544	0.458834	0.256206	0.171749	0.241274	0.198991	0.274625	0.142989	0.151319	0.440988	0.38856	0.439323	0.311709	-0.0683009	-0.0255105	-0.0601179	0.181682	0.0302094	-0.28107	0.0350801	-0.0623844	0.0377173	-0.0901207	-0.348797	-0.0478686	-0.277553	-0.145118	-0.286606	0.148641	Pentatricopeptide repeat (PPR) superfamily protein;conf_class=4;computational_description=Pentatricopeptide repeat (PPR) superfamily protein;(source=Araport11);conf_rating=***;Dbxref=gene=2121478	UniProt=Q9SVH0;symbol=None;curator_summary=None	Pentatricopeptide repeat (PPR) superfamily protein;curator_summary=None;computational_description=Pentatricopeptide repeat (PPR) superfamily protein;(source:Araport11)
AT4G20835.1	D	15	midnightblue	0.309892	0.095606	-0.0875289	0.645567	0.232747	0.215818	0.345213	0.0617105	0.345555	0.0614361	0.213315	-0.00910454	0.199645	0.493699	0.314102	0.429229	0.304584	-0.0444195	0.0883038	-0.308572	0.619436	-0.121326	-0.399142	0.0751595	0.0219773	0.305824	0.00993528	-0.272142	-0.0240904	-0.282045	-0.205444	-0.182842	0.253101	None;curator_summary=;computational_description=hypothetical protein;(source:Araport11)	None;symbol=None;computational_description=hypothetical protein;curator_summary=
AT4G20840.1	D	15	midnightblue	0.859332	1.2052e-09	-0.196549	0.297877	-0.17287	0.36097	0.090986	0.63253	0.104709	0.581867	0.626946	0.71229	0.815628	0.902857	0.0448667	0.228055	0.431792	-0.496036	-0.35243	0.0721662	0.381619	-0.0810822	-0.101712	-0.306131	0.0758472	-0.454057	-0.256529	-0.803933	0.0891266	-0.0656745	-0.559754	-0.724686	-0.0974507	FAD-binding Berberine family protein;computational_description=FAD-binding Berberine family protein;(source=Araport11);locus=2121544;locus_type=protein_coding	FAD-binding Berberine family protein;conf_class=1;computational_description=FAD-binding Berberine family protein;(source=Araport11);conf_rating=*****;gene=2121543	UniProt=Q9SVG3;symbol=AtBBE21;curator_summary=Encodes an oligogalacturonide oxidase that inactivates the elicitor-active oligogalacturonides (OGs).	FAD-binding Berberine family protein;curator_summary=Encodes an oligogalacturonide oxidase that inactivates the elicitor-active oligogalacturonides (OGs).;computational_description=FAD-binding Berberine family protein;(source:Araport11)
AT4G20940.1	D	15	midnightblue	0.671686	4.82327e-05	-0.378771	0.0390102	0.124269	0.512936	0.381257	0.0376401	0.386121	0.0350724	0.197154	0.370881	0.405993	0.743698	0.175974	0.537637	0.726511	0.0465143	0.233481	0.0395029	0.367989	-0.518844	-0.515191	-0.243987	-0.265191	-0.0878584	-0.387619	-0.672133	0.153324	-0.106238	-0.0994346	-0.393734	0.176913	Leucine-rich receptor-like protein kinase family protein;curator_summary=Encodes a plasma-membrane localized LRR receptor-like protein involved in both ABA and H202 mediated signaling involved in stomatal movement. TAIR10 annotation for this gene has a low confidence score (2-star). See Comments field for structural annotation by the community.;computational_description=Leucine-rich receptor-like protein kinase family protein;(source:Araport11)	Leucine-rich receptor-like protein kinase family protein;curator_summary=Encodes a plasma-membrane localized LRR receptor-like protein involved in both ABA and H202 mediated signaling involved in stomatal movement. TAIR10 annotation for this gene has a low confidence score (2-star). See Comments field for structural annotation by the community.;conf_class=6;symbol=GHR1;full_name=GUARD CELL HYDROGEN PEROXIDE-RESISTANT 1;computational_description=Leucine-rich receptor-like protein kinase family protein;(source=Araport11);conf_rating=**;gene=2133048	UniProt=C0LGQ9	Leucine-rich receptor-like protein kinase family protein;curator_summary=Encodes a plasma-membrane localized LRR receptor-like protein involved in both ABA and H202 mediated signaling involved in stomatal movement. TAIR10 annotation for this gene has a low confidence score (2-star). See Comments field for structural annotation by the community.;symbol=GHR1;full_name=GUARD CELL HYDROGEN PEROXIDE-RESISTANT 1;computational_description=Leucine-rich receptor-like protein kinase family protein;(source=Araport11);locus=2133049;locus_type=protein_coding
AT4G21020.1	D	15	midnightblue	0.256622	0.171029	-0.196524	0.297939	0.259189	0.166639	0.183747	0.331066	0.127186	0.503015	0.260568	0.14967	0.283244	0.333343	0.37757	0.0901156	0.252639	-0.126181	0.0921013	-0.0357058	0.000890018	0.0823444	-0.25649	-0.110724	-0.178923	-0.00155198	-0.08419	-0.244277	0.0286018	0.0270812	-0.148565	-0.128882	0.122387	Late embryogenesis abundant protein (LEA) family protein;conf_class=2;computational_description=Late embryogenesis abundant protein (LEA) family protein;(source=Araport11);conf_rating=****;Dbxref=gene=2133143	UniProt=Q9SUB2;symbol=None;curator_summary=None	Late embryogenesis abundant protein (LEA) family protein;curator_summary=None;computational_description=Late embryogenesis abundant protein (LEA) family protein;(source:Araport11)
AT4G21100.1	D	15	midnightblue	0.854917	1.80537e-09	-0.280372	0.133435	-0.161514	0.393839	0.0977923	0.607178	0.110577	0.560762	0.596101	0.771323	0.686044	0.797328	0.0753721	0.239982	0.445536	-0.447798	-0.332565	0.246622	0.377715	0.062127	-0.142554	-0.378703	-0.135084	-0.595722	-0.365242	-0.816942	0.0857185	0.0273522	-0.409468	-0.715827	-0.0811878	damaged DNA binding protein 1B;curator_summary=One of two closely related genes similar to a damaged DNA binding protein originally described in mammals. May form a complex with DET1 to regulate photomorphogenesis. Loss of function mutations are lethal. The DDB1b protein binds with a number of DWD-containing proteins and may form part of a CUL4-based E3 ubiquitin ligase.;computational_description=damaged DNA binding protein 1B;(source:Araport11)	damaged DNA binding protein 1B;curator_summary=One of two closely related genes similar to a damaged DNA binding protein originally described in mammals. May form a complex with DET1 to regulate photomorphogenesis. Loss of function mutations are lethal. The DDB1b protein binds with a number of DWD-containing proteins and may form part of a CUL4-based E3 ubiquitin ligase.;conf_class=1;symbol=DDB1B;full_name=damaged DNA binding protein 1B;computational_description=damaged DNA binding protein 1B;(source=Araport11);conf_rating=*****;gene=2127367	UniProt=O49552	damaged DNA binding protein 1B;curator_summary=One of two closely related genes similar to a damaged DNA binding protein originally described in mammals. May form a complex with DET1 to regulate photomorphogenesis. Loss of function mutations are lethal. The DDB1b protein binds with a number of DWD-containing proteins and may form part of a CUL4-based E3 ubiquitin ligase.;symbol=DDB1B;full_name=damaged DNA binding protein 1B;computational_description=damaged DNA binding protein 1B;(source=Araport11);locus=2127368;locus_type=protein_coding
AT4G21350.1	D	15	midnightblue	0.552918	0.00153069	-0.381273	0.0376314	-0.336127	0.0693597	-0.418541	0.0213435	-0.44632	0.0134261	0.653906	0.545261	0.545722	0.618319	-0.382309	-0.190862	0.2476	-0.589132	-0.0811282	-0.240457	-0.0780363	0.0259747	0.0922581	-0.615769	-0.256015	-0.33041	-0.0507036	-0.476121	0.513908	0.459073	-0.258796	-0.139826	-0.0120102	plant U-box 8;curator_summary=Encodes a U-box/ARM repeat protein required fore self-incompatibility.;computational_description=plant U-box 8;(source:Araport11)	plant U-box 8;curator_summary=Encodes a U-box/ARM repeat protein required fore self-incompatibility.;conf_class=1;symbol=PUB8;full_name=plant U-box 8;computational_description=plant U-box 8;(source=Araport11);conf_rating=*****;Dbxref=gene=2141225	UniProt=O81902	plant U-box 8;curator_summary=Encodes a U-box/ARM repeat protein required fore self-incompatibility.;symbol=PUB8;full_name=plant U-box 8;computational_description=plant U-box 8;(source=Araport11);locus=2141226;locus_type=protein_coding
AT4G21500.1	D	15	midnightblue	0.184899	0.327991	-0.115493	0.543358	-0.311106	0.0942468	-0.186909	0.322665	-0.185663	0.32596	0.232467	0.119674	0.154445	0.218102	-0.144076	-0.0215007	-0.02093	-0.2089	-0.0766072	-0.176145	0.0392759	0.0693554	0.113045	-0.0566126	0.184242	-0.0670253	0.0762623	-0.113455	0.144165	0.0643975	-0.255524	-0.132183	0.0231371	None;conf_class=1;computational_description=transmembrane protein;(source=Araport11);conf_rating=*****;Dbxref=gene=2119676	UniProt=O65415;symbol=None;curator_summary=None	None;curator_summary=None;computational_description=transmembrane protein;(source:Araport11)
AT4G21560.2	D	15	midnightblue	0.096849	0.610666	-0.0544415	0.775085	-0.0080824	0.966189	-0.100247	0.59814	-0.106547	0.575217	0.177623	0.0721537	0.154652	0.198936	-0.12654	-0.0371783	0.0276567	-0.131437	-0.0100182	-0.125205	-0.369447	-0.142145	0.0647033	-0.113199	-0.0670955	0.0565425	0.0985555	-0.046759	0.203486	0.0375657	-0.1416	0.0790937	-0.150193	vacuolar protein sorting-associated protein 28 homolog 1;conf_class=2;symbol=VPS28-1;full_name=vacuolar protein sorting-associated protein 28 homolog 1;computational_description=vacuolar protein sorting-associated protein-like protein;(source=Araport11);conf_rating=****;Dbxref=gene=1005714249	UniProt=O65421;curator_summary=None	vacuolar protein sorting-associated protein 28 homolog 1;conf_class=2;symbol=VPS28-1;full_name=vacuolar protein sorting-associated protein 28 homolog 1;computational_description=vacuolar protein sorting-associated protein-like protein;(source=Araport11);conf_rating=****;Dbxref=gene=1006228802	UniProt=O65421;curator_summary=None	vacuolar protein sorting-associated protein 28 homolog 1;conf_class=2;symbol=VPS28-1;full_name=vacuolar protein sorting-associated protein 28 homolog 1;computational_description=vacuolar protein sorting-associated protein-like protein;(source=Araport11);conf_rating=****;Dbxref=gene=3438575	UniProt=O65421;curator_summary=None	vacuolar protein sorting-associated protein 28 homolog 1;curator_summary=None;computational_description=vacuolar protein sorting-associated protein-like protein;(source:Araport11)	vacuolar protein sorting-associated protein 28 homolog 1;symbol=VPS28-1;full_name=vacuolar protein sorting-associated protein 28 homolog 1;computational_description=vacuolar protein sorting-associated protein-like protein;(source=Araport11);locus=2119662;locus_type=protein_coding
AT4G21760.1	D	15	midnightblue	0.395696	0.0304303	-0.0518497	0.785539	0.103552	0.586065	0.127523	0.501874	0.0963087	0.612667	0.135272	0.232242	0.259079	0.421341	0.300273	0.205602	0.337688	-0.0565153	0.0649146	0.0393122	0.436179	-0.0614279	-0.392805	-0.109366	-0.0516725	-0.0384245	-0.2573	-0.391283	-0.0597121	-0.0779045	-0.12361	-0.296893	0.0146412	None;conf_class=4;symbol=None;full_name=beta-glucosidase 47;computational_description=beta-glucosidase 47;(source=Araport11);conf_rating=***;Dbxref=gene=2119062	UniProt=Q9SVS1;curator_summary=None	None;curator_summary=;computational_description=beta-glucosidase 47;(source:Araport11)	None;symbol=None;full_name=beta-glucosidase 47;computational_description=beta-glucosidase 47;curator_summary=None
AT4G21880.1	D	15	midnightblue	0.245602	0.190806	0.0247893	0.896545	-0.0878204	0.644464	-0.127538	0.501824	-0.114799	0.545802	0.280604	0.0796532	0.332525	0.333565	-0.0692803	0.350292	0.11954	-0.113099	-0.0542444	-0.201427	0.329377	0.055311	-0.0788585	-0.0191584	0.0698127	-0.0479896	0.0219671	-0.181619	0.0833623	-0.107364	-0.126057	-0.0962889	0.0265007	Pentatricopeptide repeat (PPR) superfamily protein;conf_class=2;computational_description=Pentatricopeptide repeat (PPR) superfamily protein;(source=Araport11);conf_rating=****;Dbxref=gene=2141641	UniProt=O49711;symbol=None;curator_summary=None	Pentatricopeptide repeat (PPR) superfamily protein;curator_summary=None;computational_description=Pentatricopeptide repeat (PPR) superfamily protein;(source:Araport11)	Pentatricopeptide repeat (PPR) superfamily protein;symbol=None;computational_description=Pentatricopeptide repeat (PPR) superfamily protein;curator_summary=None
AT4G21930.1	D	15	midnightblue	0.38053	0.0380365	0.113264	0.551219	0.276427	0.139218	0.411122	0.0240099	0.400788	0.0281728	-0.000790392	0.175065	0.309987	0.408425	0.534579	0.351492	0.277446	0.0719811	-0.152558	0.240614	0.180787	-0.153671	-0.251589	0.268636	0.283292	-0.0577347	-0.198457	-0.371907	-0.442878	-0.389691	-0.381904	-0.66395	-0.0148398	Protein of unknown function	DUF584;conf_class=1;computational_description=senescence regulator (Protein of unknown function	DUF584);(source=Araport11);conf_rating=*****;Dbxref=gene=3440184	UniProt=Q8L864;symbol=None;curator_summary=None	Protein of unknown function	DUF584;curator_summary=None;computational_description=senescence regulator (Protein of unknown function	DUF584);(source:Araport11)
AT4G21990.1	D	15	midnightblue	0.574461	0.000900446	-0.0075974	0.968217	0.178429	0.345491	0.384309	0.0360119	0.376704	0.040179	0.202859	0.251449	0.381407	0.709056	0.418633	0.642596	0.444513	0.00225515	-0.0679305	0.0373578	0.393996	-0.154157	-0.395672	0.118599	0.0791898	0.00507343	-0.19044	-0.536877	-0.232511	-0.406815	-0.430875	-0.648367	0.0271849	APS reductase 3;curator_summary=Encodes a protein disulfide isomerase-like (PDIL) protein	a member of a multigene family within the thioredoxin (TRX) superfamily. This protein also belongs to the adenosine 5'-phosphosulfate reductase-like (APRL) group.;computational_description=APS reductase 3;(source:Araport11)	APS reductase 3;curator_summary=Encodes a protein disulfide isomerase-like (PDIL) protein	a member of a multigene family within the thioredoxin (TRX) superfamily. This protein also belongs to the adenosine 5'-phosphosulfate reductase-like (APRL) group.;conf_class=2;symbol=APR3;full_name=APS reductase 3;computational_description=APS reductase 3;(source=Araport11);conf_rating=****;gene=2120627	UniProt=P92980	APS reductase 3;curator_summary=Encodes a protein disulfide isomerase-like (PDIL) protein	a member of a multigene family within the thioredoxin (TRX) superfamily. This protein also belongs to the adenosine 5'-phosphosulfate reductase-like (APRL) group.;conf_class=4;symbol=APR3;full_name=APS reductase 3;computational_description=APS reductase 3;(source=Araport11);conf_rating=***;Dbxref=gene=6530297476	UniProt=F4JKD5	APS reductase 3;curator_summary=Encodes a protein disulfide isomerase-like (PDIL) protein	a member of a multigene family within the thioredoxin (TRX) superfamily. This protein also belongs to the adenosine 5'-phosphosulfate reductase-like (APRL) group.;symbol=APR3;full_name=APS reductase 3;computational_description=APS reductase 3;(source=Araport11);locus=2120628;locus_type=protein_coding
AT4G22212.1	D	15	midnightblue	0.838839	7.08158e-09	-0.424644	0.019337	0.0721352	0.704832	0.213222	0.257925	0.175395	0.353889	0.422648	0.655404	0.737079	0.886863	0.200439	0.197985	0.673531	-0.263648	0.0706871	0.120652	0.199011	-0.311609	-0.400513	-0.410737	-0.221582	-0.304724	-0.406624	-0.815076	0.162771	0.113303	-0.395215	-0.56879	-0.168642	Arabidopsis defensin-like protein;curator_summary=Encodes a defensin-like (DEFL) family protein.;computational_description=defensin-like protein;(source:Araport11)	Arabidopsis defensin-like protein;curator_summary=Encodes a defensin-like (DEFL) family protein.;conf_class=1;computational_description=defensin-like protein;(source=Araport11);conf_rating=*****;gene=3705728	UniProt=Q94AZ8;symbol=None
AT4G22340.3	D	15	midnightblue	0.298174	0.109506	-0.0872616	0.64658	0.183872	0.330733	0.31439	0.0906416	0.319217	0.0855335	0.185122	0.109273	0.132462	0.334366	0.298091	0.314111	0.207486	-0.035879	0.0128238	-0.0741358	0.0925205	0.050204	-0.234149	0.0529146	-0.0144187	0.0216271	-0.0660208	-0.260415	-0.183901	-0.209998	-0.14545	-0.234836	0.104557	cytidinediphosphate diacylglycerol synthase 2;conf_class=2;symbol=CDS2;full_name=cytidinediphosphate diacylglycerol synthase 2;computational_description=cytidinediphosphate diacylglycerol synthase 2;(source=Araport11);conf_rating=****;Dbxref=gene=1006228936	UniProt=F4JL62;curator_summary=None	cytidinediphosphate diacylglycerol synthase 2;conf_class=2;symbol=CDS2;full_name=cytidinediphosphate diacylglycerol synthase 2;computational_description=cytidinediphosphate diacylglycerol synthase 2;(source=Araport11);conf_rating=****;Dbxref=gene=1009022060	UniProt=F4JL60;curator_summary=None	cytidinediphosphate diacylglycerol synthase 2;conf_class=2;symbol=CDS2;full_name=cytidinediphosphate diacylglycerol synthase 2;computational_description=cytidinediphosphate diacylglycerol synthase 2;(source=Araport11);conf_rating=****;Dbxref=gene=2132025	UniProt=O49639;curator_summary=None	cytidinediphosphate diacylglycerol synthase 2;curator_summary=None;computational_description=cytidinediphosphate diacylglycerol synthase 2;(source:Araport11)	cytidinediphosphate diacylglycerol synthase 2;symbol=CDS2;full_name=cytidinediphosphate diacylglycerol synthase 2;computational_description=cytidinediphosphate diacylglycerol synthase 2;(source=Araport11);locus=2132026;locus_type=protein_coding
AT4G22370.2	D	15	midnightblue	0.294077	0.114705	-0.333611	0.0716029	0.0452755	0.812216	-0.0973136	0.608947	-0.133898	0.480553	0.321254	0.214416	0.0994645	0.410825	-0.0525139	-0.143837	0.17239	-0.335597	0.0961638	-0.291122	0.0647148	0.0536612	-0.0976706	-0.358557	-0.257292	0.0881944	0.0323022	-0.261288	0.2231	0.280171	-0.201259	-0.16279	0.128401	None;conf_class=1;computational_description=transmembrane protein;(source=Araport11);conf_rating=*****;Dbxref=gene=2132069;symbol=None;curator_summary=None	None;curator_summary=;computational_description=transmembrane protein;(source:Araport11)	None;symbol=None;computational_description=transmembrane protein;curator_summary=None
AT4G22540.6	D	15	midnightblue	0.429924	0.0177295	-0.0234389	0.902153	0.0432139	0.820626	0.132629	0.484759	0.144103	0.447419	0.393961	0.217422	0.343666	0.575358	0.165649	0.452111	0.3494	-0.14572	-0.0679477	-0.138106	0.217595	-0.115057	-0.218255	-0.0745204	-0.0242279	-0.109864	-0.103632	-0.396271	0.0262923	-0.262522	-0.204036	-0.250734	0.0822885	OSBP(oxysterol binding protein)-related protein 2A;conf_class=2;symbol=ORP2A;full_name=OSBP(oxysterol binding protein)-related protein 2A;computational_description=OSBP(oxysterol binding protein)-related protein 2A;(source=Araport11);conf_rating=****;Dbxref=gene=1006228891	UniProt=Q940Y1-2;curator_summary=None	OSBP(oxysterol binding protein)-related protein 2A;conf_class=2;symbol=ORP2A;full_name=OSBP(oxysterol binding protein)-related protein 2A;computational_description=OSBP(oxysterol binding protein)-related protein 2A;(source=Araport11);conf_rating=****;Dbxref=gene=1009022061	UniProt=Q940Y1-2;curator_summary=None	OSBP(oxysterol binding protein)-related protein 2A;conf_class=2;symbol=ORP2A;full_name=OSBP(oxysterol binding protein)-related protein 2A;computational_description=OSBP(oxysterol binding protein)-related protein 2A;(source=Araport11);conf_rating=****;Dbxref=gene=2127564	UniProt=Q940Y1;curator_summary=None	OSBP(oxysterol binding protein)-related protein 2A;conf_class=3;symbol=ORP2A;full_name=OSBP(oxysterol binding protein)-related protein 2A;computational_description=OSBP(oxysterol binding protein)-related protein 2A;(source=Araport11);conf_rating=****;Dbxref=gene=6530297481	UniProt=Q940Y1-2;curator_summary=None	OSBP(oxysterol binding protein)-related protein 2A;curator_summary=None;computational_description=OSBP(oxysterol binding protein)-related protein 2A;(source:Araport11)	OSBP(oxysterol binding protein)-related protein 2A;symbol=ORP2A;full_name=OSBP(oxysterol binding protein)-related protein 2A;computational_description=OSBP(oxysterol binding protein)-related protein 2A;(source=Araport11);locus=2127565;locus_type=protein_coding	OSBP(oxysterol binding protein)-related protein 2A;symbol=ORP2A;full_name=OSBP(oxysterol binding protein)-related protein 2A;Dbxref=UniProt=Q940Y1-2;computational_description=OSBP(oxysterol binding protein)-related protein 2A;curator_summary=None	OSBP(oxysterol binding protein)-related protein 2A;symbol=ORP2A;full_name=OSBP(oxysterol binding protein)-related protein 2A;Dbxref=UniProt=Q940Y1;computational_description=OSBP(oxysterol binding protein)-related protein 2A;curator_summary=None
AT4G22560.1	D	15	midnightblue	0.59001	0.00059989	-0.132546	0.485034	0.187985	0.319838	0.31634	0.0885506	0.289453	0.120792	0.156112	0.299543	0.406255	0.70281	0.287429	0.43826	0.632291	0.0511686	0.170611	0.0638636	0.418651	-0.447844	-0.493248	-0.120091	-0.175885	-0.0182122	-0.328274	-0.574055	-0.00417777	-0.163208	-0.149761	-0.342966	-0.0204244	None;conf_class=1;computational_description=sulfated surface-like glycoprotein;(source=Araport11);conf_rating=*****;Dbxref=gene=2127584	UniProt=Q9SUW3;symbol=None;curator_summary=None	None;curator_summary=None;computational_description=sulfated surface-like glycoprotein;(source:Araport11)
AT4G22740.2	D	15	midnightblue	0.243272	0.195181	-0.380704	0.0379414	-0.0175722	0.926568	-0.224675	0.23262	-0.250219	0.182334	0.234558	0.163266	-0.0193922	0.339246	-0.211271	-0.0438916	0.282209	-0.206336	0.356819	-0.372389	0.216815	-0.0885568	-0.256983	-0.496252	-0.438038	0.151447	-0.0344526	-0.224191	0.315711	0.390158	0.00780867	-0.00214054	0.257726	glycine-rich protein;conf_class=2;computational_description=glycine-rich protein;(source=Araport11);conf_rating=****;gene=1005713989	UniProt=Q940N4;symbol=None;curator_summary=None	glycine-rich protein;conf_class=2;computational_description=glycine-rich protein;(source=Araport11);conf_rating=****;gene=2132643	UniProt=Q940N4;symbol=None;curator_summary=None	glycine-rich protein;curator_summary=None;computational_description=glycine-rich protein;(source:Araport11)
AT4G22900.1	D	15	midnightblue	0.641684	0.000132488	-0.373086	0.0422926	-0.0252128	0.894787	0.0405777	0.831408	-0.00341152	0.985725	0.331868	0.513868	0.371761	0.715956	-0.00289285	0.145009	0.628331	-0.200314	0.228049	0.00837014	0.0775578	-0.383433	-0.367553	-0.521584	-0.448781	-0.110384	-0.313892	-0.65556	0.401116	0.231918	-0.133565	-0.296276	-0.0889384	Protein of unknown function (DUF1191);conf_class=1;computational_description=transmembrane protein	putative (DUF1191);(source=Araport11);conf_rating=*****;Dbxref=gene=2127247	UniProt=Q8GYJ5;symbol=None;curator_summary=None	Protein of unknown function (DUF1191);curator_summary=None;computational_description=transmembrane protein	putative (DUF1191);(source:Araport11)
AT4G23490.1	D	15	midnightblue	0.677252	3.9487e-05	-0.0716967	0.706547	0.265209	0.156659	0.489429	0.00605192	0.465615	0.00951456	0.16752	0.370929	0.515727	0.746687	0.506975	0.471935	0.608	0.0311086	-0.061038	0.281677	0.239667	-0.404203	-0.457924	0.0121912	-0.0220434	-0.116606	-0.37572	-0.6536	-0.136975	-0.355979	-0.282041	-0.564895	0.0228148	Protein of unknown function (DUF604);conf_class=2;computational_description=fringe-like protein (DUF604);(source=Araport11);conf_rating=****;Dbxref=gene=2117948	UniProt=Q8H0S2;symbol=None;curator_summary=None	Protein of unknown function (DUF604);curator_summary=None;computational_description=fringe-like protein (DUF604);(source:Araport11)
AT4G23500.1	D	15	midnightblue	0.903987	7.63974e-12	-0.284179	0.128022	-0.330395	0.0745516	0.00151312	0.993668	0.0119248	0.950131	0.465829	0.828152	0.688512	0.820655	-0.0418934	0.0248532	0.514715	-0.44113	-0.299905	0.305922	0.357391	-0.240498	-0.124764	-0.456721	-0.0359031	-0.573409	-0.458811	-0.869082	0.174996	0.125021	-0.358209	-0.716233	-0.0397942	Pectin lyase-like superfamily protein;computational_description=Pectin lyase-like superfamily protein;(source=Araport11);locus=2117964;locus_type=protein_coding	Pectin lyase-like superfamily protein;conf_class=1;computational_description=Pectin lyase-like superfamily protein;(source=Araport11);conf_rating=*****;gene=2117963	UniProt=O81746;symbol=PGF12;curator_summary=None	Pectin lyase-like superfamily protein;curator_summary=None;computational_description=Pectin lyase-like superfamily protein;(source:Araport11)
AT4G23540.1	D	15	midnightblue	0.515009	0.00358886	-0.387769	0.0342352	0.0823725	0.665205	0.0678128	0.7218	0.0352437	0.853314	0.520193	0.345908	0.204874	0.654774	0.147258	0.285882	0.398688	-0.33225	0.0644726	-0.238242	0.113743	0.111969	-0.304997	-0.359871	-0.34708	0.0390251	-0.0558122	-0.490248	0.298233	0.103174	-0.347807	-0.408169	0.147516	ARM repeat superfamily protein;conf_class=3;computational_description=ARM repeat superfamily protein;(source=Araport11);conf_rating=****;Dbxref=gene=2117913	UniProt=F4JNL5;symbol=None;curator_summary=None	ARM repeat superfamily protein;curator_summary=None;computational_description=ARM repeat superfamily protein;(source:Araport11)
AT4G23690.1	D	15	midnightblue	0.575983	0.000866112	-0.170723	0.367055	0.103847	0.584995	0.286782	0.124415	0.28231	0.130658	0.277233	0.30048	0.754451	0.728202	0.247303	0.457831	0.407643	-0.104319	-0.00253852	-0.105195	0.424757	-0.223897	-0.280729	0.029521	0.241698	-0.0824142	-0.136764	-0.515405	-0.132221	-0.248459	-0.573068	-0.569262	0.0578763	Disease resistance-responsive (dirigent-like protein) family protein;curator_summary=Encodes a homodimeric all-beta dirigent protein in the superfamily of calycins. Dirigent proteins impart stereoselectivity on the phenoxy radical coupling reaction yielding optically active lignans from two molecules of coniferyl alcohol.;computational_description=Disease resistance-responsive (dirigent-like protein) family protein;(source:Araport11)	Disease resistance-responsive (dirigent-like protein) family protein;curator_summary=Encodes a homodimeric all-beta dirigent protein in the superfamily of calycins. Dirigent proteins impart stereoselectivity on the phenoxy radical coupling reaction yielding optically active lignans from two molecules of coniferyl alcohol.;conf_class=1;symbol=DIR6;full_name=dirigent protein 6;computational_description=Disease resistance-responsive (dirigent-like protein) family protein;(source=Araport11);conf_rating=*****;Dbxref=gene=2128468	UniProt=Q9SUQ8	Disease resistance-responsive (dirigent-like protein) family protein;curator_summary=Encodes a homodimeric all-beta dirigent protein in the superfamily of calycins. Dirigent proteins impart stereoselectivity on the phenoxy radical coupling reaction yielding optically active lignans from two molecules of coniferyl alcohol.;symbol=DIR6;full_name=dirigent protein 6;computational_description=Disease resistance-responsive (dirigent-like protein) family protein;(source=Araport11);locus=2128469;locus_type=protein_coding
AT4G23720.1	D	15	midnightblue	0.420081	0.0208218	-0.275714	0.140283	0.229765	0.221925	0.216627	0.250219	0.155064	0.413244	0.185261	0.187509	0.29534	0.660681	0.289188	0.253095	0.511984	-0.0400737	0.228565	-0.105886	0.0225143	-0.374656	-0.387602	-0.120835	-0.166438	0.192007	-0.103354	-0.407099	0.144056	-0.0419008	-0.35998	-0.289048	-0.22716	Protein of unknown function (DUF1191);conf_class=1;computational_description=transmembrane protein	putative (DUF1191);(source=Araport11);conf_rating=*****;gene=2128508	UniProt=Q5S4T6;symbol=None;curator_summary=None	Protein of unknown function (DUF1191);curator_summary=None;computational_description=transmembrane protein	putative (DUF1191);(source:Araport11)
AT4G23770.1	D	15	midnightblue	0.190378	0.313602	0.131693	0.487873	-0.139387	0.462578	-0.0601342	0.752261	-0.0632651	0.739794	0.141149	0.117427	-0.151854	0.246363	-0.0360828	0.0859237	0.137452	-0.154061	0.00600124	-0.128067	0.16775	-0.0813811	-0.0685422	-0.196708	-0.115275	0.110879	-0.0272671	-0.195176	0.0460578	-0.0310035	-0.0510022	-0.209835	0.335848	None;conf_class=2;computational_description=hypothetical protein;(source=Araport11);conf_rating=****;Dbxref=gene=2128453	UniProt=Q84JI2;symbol=None;curator_summary=None	None;curator_summary=None;computational_description=hypothetical protein;(source:Araport11)	None;Dbxref=UniProt=Q84JI2;symbol=None;computational_description=hypothetical protein;curator_summary=None
AT4G24010.1	D	15	midnightblue	0.433736	0.016639	0.201226	0.286295	-0.000215555	0.999098	0.345555	0.061436	0.366352	0.0464625	0.0966358	0.2985	0.540401	0.436755	0.394088	0.29174	0.230738	-0.0325947	-0.292463	0.254855	0.243639	-0.116456	-0.0739593	0.219003	0.427468	-0.332397	-0.248212	-0.415784	-0.551161	-0.446418	-0.408021	-0.652934	0.16367	cellulose synthase like G1;curator_summary=encodes a protein similar to cellulose synthase;computational_description=cellulose synthase like G1;(source:Araport11)	cellulose synthase like G1;curator_summary=encodes a protein similar to cellulose synthase;conf_class=1;symbol=CSLG1;full_name=cellulose synthase like G1;computational_description=cellulose synthase like G1;(source=Araport11);conf_rating=*****;Dbxref=gene=2138125	UniProt=Q570S7	cellulose synthase like G1;curator_summary=encodes a protein similar to cellulose synthase;symbol=CSLG1;full_name=cellulose synthase like G1;computational_description=cellulose synthase like G1;(source=Araport11);locus=2138126;locus_type=protein_coding
AT4G24015.1	D	15	midnightblue	0.899787	1.35462e-11	-0.557401	0.00137468	-0.113634	0.549912	0.0178314	0.925487	-0.00105201	0.995598	0.486128	0.836086	0.595399	0.835387	-0.0304222	-0.0140458	0.6756	-0.416419	0.0655784	0.16024	0.238967	-0.21967	-0.330381	-0.717502	-0.461127	-0.498267	-0.515591	-0.897489	0.261104	0.404562	-0.214537	-0.586254	0.0271358	RING/U-box superfamily protein;computational_description=RING/U-box superfamily protein;(source=Araport11);Dbxref=locus=1006230395;locus_type=protein_coding	RING/U-box superfamily protein;conf_class=2;computational_description=RING/U-box superfamily protein;(source=Araport11);conf_rating=****;Dbxref=gene=1006229015	UniProt=Q84TF5;symbol=ATL82;curator_summary=None	RING/U-box superfamily protein;curator_summary=None;computational_description=RING/U-box superfamily protein;(source:Araport11)
AT4G24200.1	D	15	midnightblue	0.075956	0.689947	-0.163529	0.387885	0.276393	0.139269	0.1763	0.351373	0.151171	0.425212	0.0589822	0.064774	0.246317	0.188792	0.104346	0.0725274	0.122253	-0.0233031	0.0549141	-0.033068	-0.0926462	-0.0940416	-0.082982	-0.0356676	-0.0828063	0.0415141	0.0148168	-0.106338	0.0880017	0.00279343	-0.246579	-0.142939	-0.164065	Transcription elongation factor (TFIIS) family protein;conf_class=4;computational_description=Transcription elongation factor (TFIIS) family protein;(source=Araport11);conf_rating=***;gene=2135906	UniProt=Q8VZM2;symbol=None;curator_summary=None	Transcription elongation factor (TFIIS) family protein;curator_summary=None;computational_description=Transcription elongation factor (TFIIS) family protein;(source:Araport11)	Transcription elongation factor (TFIIS) family protein;Dbxref=UniProt=Q8VZM2;symbol=None;computational_description=Transcription elongation factor (TFIIS) family protein;curator_summary=None
AT4G24330.1	D	15	midnightblue	0.455282	0.0114688	-0.381072	0.0377407	0.221381	0.239719	0.210554	0.264069	0.177427	0.348251	0.298871	0.218688	0.479923	0.600418	0.146864	0.354233	0.586756	-0.0144173	0.410873	-0.23891	0.096729	-0.312248	-0.442385	-0.243748	-0.220649	0.0114587	-0.184467	-0.45134	0.215839	0.0544692	-0.130076	-0.0900292	-0.0738379	Protein of unknown function (DUF1682);conf_class=2;computational_description=hypothetical protein (DUF1682);(source=Araport11);conf_rating=****;gene=2135986	UniProt=Q9STW1;symbol=None;curator_summary=None	Protein of unknown function (DUF1682);curator_summary=None;computational_description=hypothetical protein (DUF1682);(source:Araport11)
AT4G24780.1	D	15	midnightblue	0.580423	0.000772436	-0.482663	0.00690427	-0.148019	0.435039	-0.186612	0.323448	-0.222517	0.237255	0.615437	0.460228	0.460433	0.746166	-0.137341	0.00522239	0.329194	-0.512986	0.0236237	-0.341964	0.0803091	-0.0421896	-0.080274	-0.492846	-0.186596	-0.0849241	0.00540955	-0.515252	0.445358	0.307813	-0.503182	-0.383779	0.0554727	Pectin lyase-like superfamily protein;computational_description=Pectin lyase-like superfamily protein;(source=Araport11);locus=2121914;locus_type=protein_coding	Pectin lyase-like superfamily protein;conf_class=2;computational_description=Pectin lyase-like superfamily protein;(source=Araport11);conf_rating=****;gene=3439057	UniProt=Q9C5M8;symbol=PLL19;curator_summary=Encodes a pectate lyase involved in response to nematodes.	Pectin lyase-like superfamily protein;conf_class=4;computational_description=Pectin lyase-like superfamily protein;(source=Araport11);conf_rating=***;Dbxref=gene=6530297508	UniProt=Q9C5M8;symbol=PLL19;curator_summary=Encodes a pectate lyase involved in response to nematodes.	Pectin lyase-like superfamily protein;curator_summary=Encodes a pectate lyase involved in response to nematodes.;computational_description=Pectin lyase-like superfamily protein;(source:Araport11)
AT4G24800.3	D	15	midnightblue	0.398695	0.0290838	-0.208765	0.268243	-0.0602228	0.751908	0.0672234	0.724124	0.092961	0.62513	0.305103	0.309673	0.226981	0.406016	0.0255242	0.0764477	0.226128	-0.270057	-0.114825	-0.10678	0.323081	0.047985	-0.0967374	-0.175012	0.0235105	-0.143264	-0.102649	-0.385395	-0.0614676	0.0209304	-0.168294	-0.38451	0.204555	MA3 domain-containing protein;conf_class=2;symbol=ECIP1;full_name=EIN2 C-terminus Interacting Protein 1;computational_description=MA3 domain-containing protein;(source=Araport11);conf_rating=****;Dbxref=gene=1009022154	UniProt=Q8W4Q4;curator_summary=None	MA3 domain-containing protein;conf_class=2;symbol=ECIP1;full_name=EIN2 C-terminus Interacting Protein 1;computational_description=MA3 domain-containing protein;(source=Araport11);conf_rating=****;Dbxref=gene=2126787	UniProt=Q8W4Q4;curator_summary=None	MA3 domain-containing protein;conf_class=4;symbol=ECIP1;full_name=EIN2 C-terminus Interacting Protein 1;computational_description=MA3 domain-containing protein;(source=Araport11);conf_rating=***;Dbxref=gene=6530297509	UniProt=Q8W4Q4;curator_summary=None	MA3 domain-containing protein;curator_summary=None;computational_description=MA3 domain-containing protein;(source:Araport11)	MA3 domain-containing protein;symbol=ECIP1;full_name=EIN2 C-terminus Interacting Protein 1;computational_description=MA3 domain-containing protein;(source=Araport11);locus=2126788;locus_type=protein_coding	MA3 domain-containing protein;symbol=ECIP1;full_name=EIN2 C-terminus Interacting Protein 1;Dbxref=UniProt=Q8W4Q4;computational_description=MA3 domain-containing protein;curator_summary=None
AT4G25270.1	D	15	midnightblue	0.557293	0.00137829	-0.575198	0.000883672	0.00995626	0.958356	-0.111052	0.559069	-0.148304	0.434145	0.47878	0.515666	0.380644	0.609714	-0.0730627	-0.127771	0.508092	-0.410566	0.246469	-0.212565	0.163337	-0.0669065	-0.282089	-0.629781	-0.404296	-0.171684	-0.222815	-0.567675	0.372307	0.500968	-0.193739	-0.286256	-0.037032	Tetratricopeptide repeat (TPR)-like superfamily protein;curator_summary=Encodes OTP70	a pentatricopeptide repeat protein of the E subgroup involved in splicing of the plastid transcript rpoC1.;computational_description=Tetratricopeptide repeat (TPR)-like superfamily protein;(source:Araport11)	Tetratricopeptide repeat (TPR)-like superfamily protein;curator_summary=Encodes OTP70	a pentatricopeptide repeat protein of the E subgroup involved in splicing of the plastid transcript rpoC1.;conf_class=1;symbol=OTP70;full_name=organelle transcript processing 70;computational_description=Tetratricopeptide repeat (TPR)-like superfamily protein;(source=Araport11);conf_rating=*****;Dbxref=gene=2122633	UniProt=Q9SB36	Tetratricopeptide repeat (TPR)-like superfamily protein;curator_summary=Encodes OTP70	a pentatricopeptide repeat protein of the E subgroup involved in splicing of the plastid transcript rpoC1.;symbol=OTP70;full_name=organelle transcript processing 70;computational_description=Tetratricopeptide repeat (TPR)-like superfamily protein;(source=Araport11);locus=2122634;locus_type=protein_coding
AT4G25400.2	D	15	midnightblue	0.103507	0.586232	-0.116244	0.540724	-0.0619766	0.744917	-0.0534167	0.779214	-0.0654369	0.731184	0.210004	0.0935633	0.304087	0.221542	-0.0391862	0.19902	0.0188911	-0.163723	0.00661953	-0.202034	-0.102828	0.176234	0.104597	-0.0434723	0.104579	-0.011759	0.165788	-0.101206	-0.122246	-0.00589506	-0.402145	-0.367736	0.262515	None;conf_class=2;computational_description=basic helix-loop-helix (bHLH) DNA-binding superfamily protein;(source=Araport11);conf_rating=****;gene=2138018;symbol=None;curator_summary=None	None;curator_summary=;computational_description=basic helix-loop-helix (bHLH) DNA-binding superfamily protein;(source:Araport11)	None;symbol=None;computational_description=basic helix-loop-helix (bHLH) DNA-binding superfamily protein;curator_summary=None
AT4G25560.1	D	15	midnightblue	0.485467	0.00653939	-0.204802	0.277638	-0.352789	0.0558511	-0.283068	0.129585	-0.258362	0.168044	0.444746	0.41481	0.542505	0.567324	-0.247944	0.23613	0.181851	-0.364886	-0.185973	-0.134571	0.288976	0.0062209	0.0957706	-0.257802	0.107523	-0.30817	-0.0332725	-0.421407	0.142922	0.0638171	-0.445738	-0.513369	0.157312	myb domain protein 18;curator_summary=LAF1 is a R2R3-MYB transcription factor and positive regulator of the phyA photoresponse. Interaction of LAF1 with HFR1 stabilize the proteins against ubiquitination by COP1(AT2G32950) and subsequent degrations. Mutants have an elongated hypocotyl specifically under far-red light but retain wild-type responses to other light wavelengths.;computational_description=myb domain protein 18;(source:Araport11)	myb domain protein 18;curator_summary=LAF1 is a R2R3-MYB transcription factor and positive regulator of the phyA photoresponse. Interaction of LAF1 with HFR1 stabilize the proteins against ubiquitination by COP1(AT2G32950) and subsequent degrations. Mutants have an elongated hypocotyl specifically under far-red light but retain wild-type responses to other light wavelengths.;conf_class=2;symbol=LAF1;full_name=LONG AFTER FAR-RED LIGHT 1;computational_description=myb domain protein 18;(source=Araport11);conf_rating=****;gene=2131843	UniProt=Q9M0K4	myb domain protein 18;curator_summary=LAF1 is a R2R3-MYB transcription factor and positive regulator of the phyA photoresponse. Interaction of LAF1 with HFR1 stabilize the proteins against ubiquitination by COP1(AT2G32950) and subsequent degrations. Mutants have an elongated hypocotyl specifically under far-red light but retain wild-type responses to other light wavelengths.;symbol=LAF1;full_name=LONG AFTER FAR-RED LIGHT 1;computational_description=myb domain protein 18;(source=Araport11);locus=2131844;locus_type=protein_coding	myb domain protein 18;symbol=LAF1;full_name=LONG AFTER FAR-RED LIGHT 1;computational_description=myb domain protein 18;curator_summary=LAF1 is a R2R3-MYB transcription factor and positive regulator of the phyA photoresponse. Interaction of LAF1 with HFR1 stabilize the proteins against ubiquitination by COP1(AT2G32950) and subsequent degrations. Mutants have an elongated hypocotyl specifically under far-red light but retain wild-type responses to other light wavelengths.
AT4G25885.1	D	15	midnightblue	0.161719	0.393229	-0.139435	0.462421	0.340861	0.0652875	0.377825	0.0395417	0.377175	0.0399102	0.00230072	-0.139863	0.242899	0.317424	0.275781	0.423733	0.289997	0.211343	0.186303	-0.159526	0.31172	-0.209066	-0.410022	0.180476	0.0303848	0.23164	-0.044475	-0.113058	-0.144475	-0.326152	-0.114697	-0.0201022	0.0658036	other RNA;curator_summary=None;computational_description=Natural antisense transcript overlaps with AT4G25880;(source:Araport11)	other RNA;symbol=None;computational_description=Natural antisense transcript overlaps with AT4G25880;(source:Araport11)
AT4G26450.2	D	15	midnightblue	0.481452	0.00706709	-0.256469	0.171294	-0.0867077	0.64868	-0.182401	0.334682	-0.206751	0.272992	0.551107	0.395876	0.176611	0.490209	-0.0710673	-0.171569	0.148382	-0.5215	-0.177792	-0.185148	-0.0173545	0.154287	-0.0525807	-0.435609	-0.22508	-0.0878519	-0.0333959	-0.413929	0.395328	0.283027	-0.161689	-0.210645	0.133477	None;conf_class=2;computational_description=hypothetical protein;(source=Araport11);conf_rating=****;Dbxref=gene=2131432	UniProt=P0CB21;symbol=None;curator_summary=None	None;curator_summary=None;computational_description=hypothetical protein;(source:Araport11)	None;Dbxref=UniProt=P0CB21;symbol=None;computational_description=hypothetical protein;curator_summary=None
AT4G27200.1	D	15	midnightblue	0.2156	0.252527	-0.312074	0.093173	0.1183	0.533538	-0.0677106	0.722203	-0.0941599	0.620655	0.264515	0.122354	0.241987	0.329025	0.234973	-0.0433456	0.11651	-0.232317	0.0560847	-0.220422	0.0732414	0.224842	-0.107103	-0.0791453	0.0885127	-0.0182575	0.0162783	-0.166933	-0.140166	0.135118	-0.34578	-0.320091	0.084222	transposable element gene;curator_summary=None;computational_description=transposable_element_gene;copia-like retrotransposon family	has a 1.7e-36 P-value blast match to GB:AAA57005 Hopscotch polyprotein (Ty1_Copia-element) (Zea mays);(source:TAIR10);copia-like retrotransposon family	has a 1.7e-36 P-value blast match to GB:AAA57005 Hopscotch polyprotein (Ty1_Copia-element) (Zea mays);(source:TAIR10)	transposable element gene;symbol=None;curator_summary=None
AT4G27340.3	D	15	midnightblue	0.213751	0.256717	-0.064116	0.736417	0.175569	0.353404	0.22768	0.226266	0.208092	0.269823	0.0984627	0.141443	0.35287	0.236243	0.288691	-0.0905919	0.177052	-0.106131	0.0814985	-0.0737981	0.406717	-0.000998366	-0.211535	-0.0560061	0.0835429	-0.0444545	-0.130437	-0.220925	-0.209179	-0.0328764	-0.185527	-0.189987	0.205356	Met-10+ like family protein;computational_description=Met-10+ like family protein;(source=Araport11);locus=2131744;locus_type=protein_coding	Met-10+ like family protein;conf_class=1;computational_description=Met-10+ like family protein;(source=Araport11);conf_rating=*****;Dbxref=gene=3439294	UniProt=Q6NQ64;symbol=TRM5b;curator_summary=None	Met-10+ like family protein;curator_summary=None;computational_description=Met-10+ like family protein;(source:Araport11)	Met-10+ like family protein;symbol=TRM5b;computational_description=Met-10+ like family protein;curator_summary=None
AT4G27435.1	D	15	midnightblue	0.788708	2.25458e-07	-0.470398	0.00870978	0.0311723	0.870107	0.106748	0.574492	0.0809125	0.670805	0.383378	0.645199	0.655903	0.825736	0.219351	0.128102	0.638184	-0.275866	0.078867	0.140806	0.300384	-0.269349	-0.364146	-0.425979	-0.165177	-0.357568	-0.424479	-0.759788	0.031555	0.156702	-0.436495	-0.686922	0.00833134	Protein of unknown function (DUF1218);conf_class=2;computational_description=fiber (DUF1218);(source=Araport11);conf_rating=****;gene=3704373	UniProt=Q940M6;symbol=None;curator_summary=None	Protein of unknown function (DUF1218);curator_summary=None;computational_description=fiber (DUF1218);(source:Araport11)
AT4G27460.1	D	15	midnightblue	0.899378	1.4304e-11	-0.597238	0.000493186	-0.253469	0.176533	-0.0608508	0.749403	-0.0513684	0.787484	0.50612	0.889562	0.627606	0.759432	-0.118884	-0.136161	0.576962	-0.489243	-0.0616873	0.216207	0.295077	-0.153285	-0.194106	-0.709259	-0.315834	-0.611889	-0.512079	-0.882611	0.260146	0.451994	-0.231393	-0.649473	0.0837061	Cystathionine beta-synthase (CBS) family protein;conf_class=1;symbol=CBSX5;full_name=CBS domain containing protein 5;computational_description=Cystathionine beta-synthase (CBS) family protein;(source=Araport11);conf_rating=*****;Dbxref=gene=2123998	UniProt=Q84WQ5;curator_summary=None	Cystathionine beta-synthase (CBS) family protein;curator_summary=None;computational_description=Cystathionine beta-synthase (CBS) family protein;(source:Araport11)	Cystathionine beta-synthase (CBS) family protein;symbol=CBSX5;full_name=CBS domain containing protein 5;computational_description=Cystathionine beta-synthase (CBS) family protein;(source=Araport11);locus=2123999;locus_type=protein_coding
AT4G27520.1	D	15	midnightblue	0.484075	0.00671839	-0.274083	0.14274	0.43984	0.0150089	0.497856	0.00511711	0.447989	0.0130418	0.0352931	0.101839	0.243096	0.680028	0.575649	0.477709	0.679894	0.179669	0.345146	-0.0161327	0.196086	-0.499884	-0.640476	0.0104924	-0.148098	0.260782	-0.261027	-0.467641	-0.0911116	-0.244581	-0.218111	-0.380998	0.209485	early nodulin-like protein 2;conf_class=2;symbol=ENODL2;full_name=early nodulin-like protein 2;computational_description=early nodulin-like protein 2;(source=Araport11);conf_rating=****;gene=3439748	UniProt=Q9T076;curator_summary=None	early nodulin-like protein 2;curator_summary=None;computational_description=early nodulin-like protein 2;(source:Araport11)	early nodulin-like protein 2;symbol=ENODL2;full_name=early nodulin-like protein 2;computational_description=early nodulin-like protein 2;(source=Araport11);locus=2137672;locus_type=protein_coding
AT4G27620.1	D	15	midnightblue	0.129853	0.494027	-0.0274898	0.885345	0.0937191	0.622299	-0.0158534	0.933734	-0.0615374	0.746666	0.115077	0.0724576	0.054925	0.232413	0.0160219	0.111144	0.0485747	-0.0793589	-0.0917083	-0.0168585	-0.223373	-0.0505014	-0.00353302	-0.0121466	-0.096801	0.121544	0.0929775	-0.110905	0.230605	0.00526803	-0.217916	-0.12938	-0.299049	None;conf_class=1;computational_description=intracellular protein transporter;(source=Araport11);conf_rating=*****;Dbxref=gene=2137686	UniProt=Q56Y15;symbol=None;curator_summary=None	None;conf_class=2;computational_description=intracellular protein transporter;(source=Araport11);conf_rating=****;Dbxref=gene=1006229001	UniProt=Q56Y15;symbol=None;curator_summary=None	None;curator_summary=None;computational_description=intracellular protein transporter;(source:Araport11)	None;symbol=None;computational_description=intracellular protein transporter;curator_summary=None
AT4G27650.3	D	15	midnightblue	0.507621	0.00419064	-0.3333	0.0718848	0.237117	0.207078	0.241268	0.199002	0.210642	0.263864	0.265391	0.315442	0.428798	0.514425	0.287173	0.264859	0.414766	-0.10524	0.13833	0.0288019	0.253041	-0.0457935	-0.40623	-0.208022	-0.220682	-0.0567328	-0.227138	-0.479714	0.00456116	0.0608133	-0.15391	-0.337565	0.0866556	Eukaryotic release factor 1 (eRF1) family protein;curator_summary=Encodes Arabidopsis homolog of Drosophila pelota protein. Functions in RNA the non-stop decay (NSD) and no-go decay (NGD) quality control systems that act during translation.;computational_description=Eukaryotic release factor 1 (eRF1) family protein;(source:Araport11)	Eukaryotic release factor 1 (eRF1) family protein;curator_summary=Encodes Arabidopsis homolog of Drosophila pelota protein. Functions in RNA the non-stop decay (NSD) and no-go decay (NGD) quality control systems that act during translation.;conf_class=2;symbol=PEL1;full_name=PELOTA;computational_description=Eukaryotic release factor 1 (eRF1) family protein;(source=Araport11);conf_rating=****;Dbxref=gene=2137731	UniProt=Q9ZT87	Eukaryotic release factor 1 (eRF1) family protein;curator_summary=Encodes Arabidopsis homolog of Drosophila pelota protein. Functions in RNA the non-stop decay (NSD) and no-go decay (NGD) quality control systems that act during translation.;symbol=PEL1;full_name=PELOTA;computational_description=Eukaryotic release factor 1 (eRF1) family protein;(source=Araport11);locus=2137732;locus_type=protein_coding	Eukaryotic release factor 1 (eRF1) family protein;symbol=PEL1;full_name=PELOTA;Dbxref=UniProt=Q9ZT87;computational_description=Eukaryotic release factor 1 (eRF1) family protein;curator_summary=Encodes Arabidopsis homolog of Drosophila pelota protein. Functions in RNA the non-stop decay (NSD) and no-go decay (NGD) quality control systems that act during translation.
AT4G27720.1	D	15	midnightblue	0.46857	0.00901021	-0.319073	0.0856826	0.215724	0.252248	0.203192	0.281514	0.146388	0.440173	0.376647	0.152266	0.439724	0.761995	0.300388	0.397088	0.417706	-0.159383	0.149636	-0.340102	0.00763213	-0.149673	-0.33728	-0.0562132	0.0231879	0.243438	0.0516459	-0.407088	0.0904533	-0.116678	-0.581868	-0.439239	0.0677684	Major facilitator superfamily protein;conf_class=2;computational_description=Major facilitator superfamily protein;(source=Araport11);conf_rating=****;gene=2137706	UniProt=Q9C5R0;symbol=None;curator_summary=None	Major facilitator superfamily protein;curator_summary=None;computational_description=Major facilitator superfamily protein;(source:Araport11)
AT4G28230.1	D	15	midnightblue	0.706698	1.27155e-05	-0.255282	0.173353	-0.0816286	0.668056	0.18745	0.321241	0.187353	0.321497	0.383795	0.542348	0.68334	0.736609	0.210957	0.303152	0.453564	-0.246878	-0.157674	0.12455	0.374559	-0.0708878	-0.252731	-0.152388	0.070147	-0.36748	-0.313819	-0.673836	-0.0280086	-0.0862368	-0.400752	-0.589035	-0.0800135	None;conf_class=1;computational_description=hypothetical protein;(source=Araport11);conf_rating=*****;Dbxref=gene=2123722	UniProt=Q9M0I4;symbol=None;curator_summary=None	None;curator_summary=None;computational_description=hypothetical protein;(source:Araport11)
AT4G28250.3	D	15	midnightblue	0.409531	0.0246156	-0.227908	0.225787	-0.146152	0.440919	0.118885	0.5315	0.140602	0.458645	0.296096	0.261286	0.439561	0.50142	-0.118057	0.227605	0.140581	-0.22992	-0.199357	-0.133579	0.113468	-0.11994	0.0707019	-0.109707	0.0435161	-0.112239	0.0269947	-0.324933	0.0707779	-0.0808168	-0.422318	-0.386974	0.459643	expansin B3;curator_summary=putative beta-expansin/allergen protein. Naming convention from the Expansin Working Group (Kende et al	2004. Plant Mol Bio). Involved in the formation of nematode-induced syncytia in roots of Arabidopsis thaliana.;computational_description=expansin B3;(source:Araport11)	expansin B3;curator_summary=putative beta-expansin/allergen protein. Naming convention from the Expansin Working Group (Kende et al	2004. Plant Mol Bio). Involved in the formation of nematode-induced syncytia in roots of Arabidopsis thaliana.;conf_class=2;symbol=EXPB3;full_name=expansin B3;computational_description=expansin B3;(source=Araport11);conf_rating=****;gene=2123642	UniProt=Q9M0I2	expansin B3;curator_summary=putative beta-expansin/allergen protein. Naming convention from the Expansin Working Group (Kende et al	2004. Plant Mol Bio). Involved in the formation of nematode-induced syncytia in roots of Arabidopsis thaliana.;conf_class=3;symbol=EXPB3;full_name=expansin B3;computational_description=expansin B3;(source=Araport11);conf_rating=****;Dbxref=gene=4010712970	UniProt=A8MSF9	expansin B3;curator_summary=putative beta-expansin/allergen protein. Naming convention from the Expansin Working Group (Kende et al	2004. Plant Mol Bio). Involved in the formation of nematode-induced syncytia in roots of Arabidopsis thaliana.;symbol=EXPB3;full_name=expansin B3;computational_description=expansin B3;(source=Araport11);locus=2123643;locus_type=protein_coding	expansin B3;symbol=EXPB3;full_name=expansin B3;computational_description=expansin B3;curator_summary=putative beta-expansin/allergen protein. Naming convention from the Expansin Working Group (Kende et al	2004. Plant Mol Bio). Involved in the formation of nematode-induced syncytia in roots of Arabidopsis thaliana.
AT4G28485.1	D	15	midnightblue	0.232217	0.216896	-0.00974288	0.959248	-0.0411732	0.828969	0.0371851	0.845327	0.0452332	0.812388	0.00786938	0.124489	0.205543	0.252346	0.068982	0.211754	0.227139	0.0617157	0.0107781	0.0945746	0.103428	-0.17481	-0.143073	-0.0609988	-0.0469964	-0.173672	-0.218262	-0.206404	-0.0514666	-0.11884	0.0141624	-0.125155	0.330958	None;curator_summary=The structure of this gene is mis-annotated in TAIR10. Please refer to PMID:20712629 and the Comment field on the TAIR locus page for revised annotation.;(source:Araport11)	None;symbol=None;full_name=DUF679 domain membrane protein 7;computational_description=transmembrane protein	putative (DUF679 domain membrane protein 7);curator_summary=The structure of this gene is mis-annotated in TAIR10. Please refer to PMID:20712629 and the Comment field on the TAIR locus page for revised annotation.
AT4G28500.1	D	15	midnightblue	0.601788	0.000434931	-0.452864	0.0119716	0.147216	0.437563	0.258394	0.16799	0.231501	0.218357	0.249748	0.395329	0.543632	0.707226	0.350447	0.26474	0.476154	-0.156885	0.0832889	0.023334	0.418263	-0.107716	-0.382219	-0.144953	0.00199826	-0.115841	-0.243901	-0.559146	-0.13587	-0.0129012	-0.548336	-0.673122	0.0374859	NAC domain containing protein 73;conf_class=2;symbol=NAC073;full_name=NAC domain containing protein 73;computational_description=NAC domain containing protein 73;(source=Araport11);conf_rating=****;gene=2121386	UniProt=O49459;curator_summary=None	NAC domain containing protein 73;curator_summary=None;computational_description=NAC domain containing protein 73;(source:Araport11)	NAC domain containing protein 73;symbol=NAC073;full_name=NAC domain containing protein 73;computational_description=NAC domain containing protein 73;(source=Araport11);locus=2121387;locus_type=protein_coding
AT4G29010.1	D	15	midnightblue	0.291526	0.118034	0.30695	0.0989631	0.286976	0.12415	0.448775	0.0128641	0.447773	0.0130911	0.329583	0.127442	0.311957	0.359785	0.591671	0.335138	-0.0146466	-0.182584	-0.55361	0.134287	0.225639	0.322168	-0.0392666	0.406085	0.392737	-0.101234	0.0448993	-0.257661	-0.393455	-0.592569	-0.486521	-0.516377	-0.236288	Enoyl-CoA hydratase/isomerase family;curator_summary=Functions in beta-oxidation of fatty acids	similar to CuMFP with L-3-hydroxyacyl-CoA hydrolyase	L-3-hydroxyacyl-dehydrogenase	D-3-hydroxyacyl-CoA epimerase	and 3	2-enoyl-CoA isomerase activities.;computational_description=Enoyl-CoA hydratase/isomerase family;(source:Araport11)	Enoyl-CoA hydratase/isomerase family;curator_summary=Functions in beta-oxidation of fatty acids	similar to CuMFP with L-3-hydroxyacyl-CoA hydrolyase	L-3-hydroxyacyl-dehydrogenase	D-3-hydroxyacyl-CoA epimerase	and 3	2-enoyl-CoA isomerase activities.;conf_class=2;symbol=AIM1;full_name=ABNORMAL INFLORESCENCE MERISTEM;computational_description=Enoyl-CoA hydratase/isomerase family;(source=Araport11);conf_rating=****;gene=3438832	UniProt=Q9ZPI6	Enoyl-CoA hydratase/isomerase family;curator_summary=Functions in beta-oxidation of fatty acids	similar to CuMFP with L-3-hydroxyacyl-CoA hydrolyase	L-3-hydroxyacyl-dehydrogenase	D-3-hydroxyacyl-CoA epimerase	and 3	2-enoyl-CoA isomerase activities.;symbol=AIM1;full_name=ABNORMAL INFLORESCENCE MERISTEM;computational_description=Enoyl-CoA hydratase/isomerase family;(source=Araport11);locus=2119891;locus_type=protein_coding
AT4G29120.1	D	15	midnightblue	0.359669	0.0509179	-0.271266	0.147058	-0.15971	0.399214	-0.241093	0.199338	-0.25637	0.171464	0.494738	0.287395	0.337766	0.539739	-0.259791	-0.041888	0.255239	-0.43103	0.172903	-0.498421	0.0890618	-0.0416451	-0.0466725	-0.465572	-0.186856	-0.00517245	0.0507413	-0.340211	0.375799	0.318502	-0.250919	-0.0948358	0.0964821	6-phosphogluconate dehydrogenase family protein;conf_class=1;computational_description=6-phosphogluconate dehydrogenase family protein;(source=Araport11);conf_rating=*****;Dbxref=gene=2119920	UniProt=Q9SZE1;symbol=None;curator_summary=None	6-phosphogluconate dehydrogenase family protein;curator_summary=None;computational_description=6-phosphogluconate dehydrogenase family protein;(source:Araport11)
AT4G29220.1	D	15	midnightblue	0.408411	0.0250496	0.193237	0.306253	-0.0457105	0.810444	0.221663	0.239105	0.250144	0.182471	0.507416	0.261335	0.501345	0.514066	0.196592	0.256646	-0.0657264	-0.436118	-0.631352	-0.113001	0.275398	0.265464	0.153973	0.21059	0.489077	-0.130453	0.14773	-0.34686	-0.118645	-0.430218	-0.62044	-0.555201	-0.0791623	phosphofructokinase 1;conf_class=2;symbol=PFK1;full_name=phosphofructokinase 1;computational_description=phosphofructokinase 1;(source=Araport11);conf_rating=****;Dbxref=gene=2118248	UniProt=Q9M0F9;curator_summary=None	phosphofructokinase 1;curator_summary=None;computational_description=phosphofructokinase 1;(source:Araport11)	phosphofructokinase 1;symbol=PFK1;full_name=phosphofructokinase 1;computational_description=phosphofructokinase 1;(source=Araport11);locus=2118249;locus_type=protein_coding
AT4G29270.1	D	15	midnightblue	0.722109	6.64555e-06	-0.269508	0.1498	-0.203008	0.281959	-0.0486991	0.798296	-0.0452431	0.812348	0.412059	0.618463	0.650226	0.800242	-0.0395335	0.171831	0.515563	-0.355512	-0.117846	0.0763725	0.252704	-0.30606	-0.127382	-0.393926	-0.0485653	-0.369262	-0.299233	-0.694025	0.119864	0.0752581	-0.42188	-0.634658	0.0893586	HAD superfamily	subfamily IIIB acid phosphatase ;conf_class=2;computational_description=HAD superfamily	subfamily IIIB acid phosphatase;(source=Araport11);conf_rating=****;Dbxref=gene=2118328	UniProt=Q9M0F4;symbol=None;curator_summary=None	HAD superfamily	subfamily IIIB acid phosphatase ;curator_summary=None;computational_description=HAD superfamily	subfamily IIIB acid phosphatase;(source:Araport11)
AT4G29720.1	D	15	midnightblue	0.814476	4.33166e-08	-0.371143	0.0434641	-0.210112	0.265095	0.00781838	0.967293	0.0308673	0.871368	0.45446	0.718368	0.724538	0.78929	-0.100199	0.176685	0.47889	-0.36947	-0.195999	0.161977	0.266449	-0.199539	-0.104156	-0.419442	-0.102746	-0.544623	-0.369409	-0.765736	0.0886518	0.125796	-0.361758	-0.649933	0.0174384	polyamine oxidase 5;conf_class=1;symbol=PAO5;full_name=polyamine oxidase 5;computational_description=polyamine oxidase 5;(source=Araport11);conf_rating=*****;Dbxref=gene=2134392	UniProt=Q9SU79;curator_summary=None	polyamine oxidase 5;curator_summary=None;computational_description=polyamine oxidase 5;(source:Araport11)	polyamine oxidase 5;symbol=PAO5;full_name=polyamine oxidase 5;computational_description=polyamine oxidase 5;(source=Araport11);locus=2134393;locus_type=protein_coding
AT4G31120.1	D	15	midnightblue	0.293891	0.114946	-0.319039	0.0857183	0.0589731	0.756901	0.038512	0.839877	0.0119295	0.950112	0.0658964	0.102202	0.135166	0.37475	0.196543	0.211242	0.227477	-0.0199513	0.12331	-0.07955	0.217104	-0.00197002	-0.234231	0.00291202	0.0337108	0.0622543	-0.0630684	-0.225384	-0.122391	0.0269877	-0.279135	-0.372229	0.173102	SHK1 binding protein 1;curator_summary=Involved in vernalization. Required for epigenetic silencing of FLC	and for vernalization-mediated histone modification.;computational_description=SHK1 binding protein 1;(source:Araport11)	SHK1 binding protein 1;curator_summary=Involved in vernalization. Required for epigenetic silencing of FLC	and for vernalization-mediated histone modification.;conf_class=2;symbol=SKB1;full_name=SHK1 binding protein 1;computational_description=SHK1 binding protein 1;(source=Araport11);conf_rating=****;Dbxref=gene=2126275	UniProt=Q8GWT4	SHK1 binding protein 1;curator_summary=Involved in vernalization. Required for epigenetic silencing of FLC	and for vernalization-mediated histone modification.;conf_class=4;symbol=SKB1;full_name=SHK1 binding protein 1;computational_description=SHK1 binding protein 1;(source=Araport11);conf_rating=***;Dbxref=gene=1006228877	UniProt=Q8GWT4-3	SHK1 binding protein 1;curator_summary=Involved in vernalization. Required for epigenetic silencing of FLC	and for vernalization-mediated histone modification.;symbol=SKB1;full_name=SHK1 binding protein 1;computational_description=SHK1 binding protein 1;(source=Araport11);locus=2126276;locus_type=protein_coding
AT4G31280.1	D	15	midnightblue	0.348608	0.0590283	-0.0175168	0.926799	0.0988328	0.603341	0.157968	0.404442	0.120564	0.525677	0.254403	0.213028	0.261274	0.462489	0.320892	0.133688	0.274325	-0.148754	-0.0720354	0.00486208	0.306596	-0.0301911	-0.180294	-0.025912	0.00763559	-0.0660546	-0.0937914	-0.328242	-0.201311	-0.144198	-0.289043	-0.338785	-0.0295738	None;conf_class=6;computational_description=hypothetical protein;(source=Araport11);conf_rating=**;Dbxref=gene=2128195	UniProt=O49578;symbol=None;curator_summary=None	None;curator_summary=None;computational_description=hypothetical protein;(source:Araport11)
AT4G31550.2	D	15	midnightblue	0.424415	0.0194096	0.00331533	0.986128	0.0640065	0.736851	0.255383	0.173177	0.245809	0.19042	0.411309	0.274232	0.489699	0.492202	0.0872678	0.181205	0.248301	-0.254707	-0.102594	-0.147427	0.15436	-0.0713596	-0.111257	-0.154566	-0.0366319	-0.107658	-0.0571047	-0.403207	0.0724739	-0.143881	-0.251137	-0.194877	0.137915	WRKY DNA-binding protein 11;curator_summary=member of WRKY Transcription Factor; Group II-d; negative regulator of basal resistance to Pseudomonas syringae.; Group II-d; negative regulator of basal resistance to Pseudomonas syringae.; Group II-d; negative regulator of basal resistance to Pseudomonas syringae.; Group II-d; negative regulator of basal resistance to Pseudomonas syringae.;conf_class=2;symbol=WRKY11;full_name=WRKY DNA-binding protein 11;computational_description=WRKY DNA-binding protein 11;(source=Araport11);conf_rating=****;gene=1005027775	UniProt=Q9SV15-2	WRKY DNA-binding protein 11;curator_summary=member of WRKY Transcription Factor; Group II-d; negative regulator of basal resistance to Pseudomonas syringae.; Group II-d; negative regulator of basal resistance to Pseudomonas syringae.; Group II-d; negative regulator of basal resistance to Pseudomonas syringae.; Group II-d; negative regulator of basal resistance to Pseudomonas syringae.;conf_class=2;symbol=WRKY11;full_name=WRKY DNA-binding protein 11;computational_description=WRKY DNA-binding protein 11;(source=Araport11);conf_rating=****;gene=2125238	UniProt=Q9SV15	WRKY DNA-binding protein 11;curator_summary=member of WRKY Transcription Factor; Group II-d; negative regulator of basal resistance to Pseudomonas syringae.; Group II-d; negative regulator of basal resistance to Pseudomonas syringae.; Group II-d; negative regulator of basal resistance to Pseudomonas syringae.; Group II-d; negative regulator of basal resistance to Pseudomonas syringae.;symbol=WRKY11;full_name=WRKY DNA-binding protein 11;computational_description=WRKY DNA-binding protein 11;(source=Araport11);locus=2125239;locus_type=protein_coding	WRKY DNA-binding protein 11;curator_summary=member of WRKY Transcription Factor; Group II-d; negative regulator of basal resistance to Pseudomonas syringae.; Group II-d; negative regulator of basal resistance to Pseudomonas syringae.;computational_description=WRKY DNA-binding protein 11;(source:Araport11)	WRKY DNA-binding protein 11;symbol=WRKY11;full_name=WRKY DNA-binding protein 11;computational_description=WRKY DNA-binding protein 11;curator_summary=member of WRKY Transcription Factor; Group II-d; negative regulator of basal resistance to Pseudomonas syringae.; Group II-d; negative regulator of basal resistance to Pseudomonas syringae.
AT4G31940.1	D	15	midnightblue	0.958826	7.65853e-17	-0.419413	0.0210467	-0.0399753	0.833876	0.256071	0.171982	0.26395	0.158711	0.411302	0.759248	0.63023	0.893386	0.158741	0.257113	0.71507	-0.254664	-0.0537726	0.285126	0.43539	-0.356349	-0.415116	-0.442752	-0.257241	-0.450662	-0.551704	-0.925448	0.15418	0.0611141	-0.258621	-0.674741	0.0494357	cytochrome P450	family 82	subfamily C	polypeptide 4;curator_summary=The gene encodes a cytochrome P450 enzyme	CYP82C. It is involved in the early Fe deficiency response.CYP82C4 hydroxylates fraxetin to generate sideretin (5-hydroxyfraxetin). Fraxetin and sideretin are catecholic coumarins secreted into the rhizosphere under conditions of low iron availability and help mobilize this nutrient from insoluble iron(III) pools in the soil.The mRNA is cell-to-cell mobile.;computational_description=cytochrome P450	family 82	subfamily C	polypeptide 4;(source:Araport11)	cytochrome P450	family 82	subfamily C	polypeptide 4;curator_summary=The gene encodes a cytochrome P450 enzyme	CYP82C. It is involved in the early Fe deficiency response.CYP82C4 hydroxylates fraxetin to generate sideretin (5-hydroxyfraxetin). Fraxetin and sideretin are catecholic coumarins secreted into the rhizosphere under conditions of low iron availability and help mobilize this nutrient from insoluble iron(III) pools in the soil.The mRNA is cell-to-cell mobile.;conf_class=1;symbol=CYP82C4;full_name=cytochrome P450	family 82	subfamily C	polypeptide 4;computational_description=cytochrome P450	family 82	subfamily C	polypeptide 4;(source=Araport11);conf_rating=*****;Dbxref=gene=3438565	UniProt=Q9SZ46	cytochrome P450	family 82	subfamily C	polypeptide 4;curator_summary=The gene encodes a cytochrome P450 enzyme	CYP82C. It is involved in the early Fe deficiency response.CYP82C4 hydroxylates fraxetin to generate sideretin (5-hydroxyfraxetin). Fraxetin and sideretin are catecholic coumarins secreted into the rhizosphere under conditions of low iron availability and help mobilize this nutrient from insoluble iron(III) pools in the soil.The mRNA is cell-to-cell mobile.;symbol=CYP82C4;full_name=cytochrome P450	family 82	subfamily C	polypeptide 4;computational_description=cytochrome P450	family 82	subfamily C	polypeptide 4;(source=Araport11);locus=2116607;locus_type=protein_coding
AT4G32250.1	D	15	midnightblue	0.446564	0.0133693	-0.205568	0.275806	-0.0112554	0.952928	0.123153	0.516759	0.147061	0.438049	0.341396	0.34026	0.293399	0.46161	0.0145786	0.162815	0.329343	-0.206248	-0.140441	0.0342421	0.119598	-0.0479708	-0.121503	-0.224892	-0.19867	-0.262659	-0.181838	-0.413619	0.0203051	-0.0418394	-0.0860887	-0.245736	0.124249	Protein kinase superfamily protein;computational_description=Protein kinase superfamily protein;(source=Araport11);locus=2116545;locus_type=protein_coding	Protein kinase superfamily protein;conf_class=2;computational_description=Protein kinase superfamily protein;(source=Araport11);conf_rating=****;gene=1005714329	UniProt=Q8RWX4;symbol=KOC1;curator_summary=Encodes a component of the TOC machinery that phosphorylates import receptors	supports pre-protein import	and contributes to efficient chloroplast biogenesis.	Protein kinase superfamily protein;conf_class=2;computational_description=Protein kinase superfamily protein;(source=Araport11);conf_rating=****;gene=1009022118	UniProt=Q8RWX4;symbol=KOC1;curator_summary=Encodes a component of the TOC machinery that phosphorylates import receptors	supports pre-protein import	and contributes to efficient chloroplast biogenesis.	Protein kinase superfamily protein;conf_class=2;computational_description=Protein kinase superfamily protein;(source=Araport11);conf_rating=****;gene=2116544	UniProt=Q8RWX4;symbol=KOC1;curator_summary=Encodes a component of the TOC machinery that phosphorylates import receptors	supports pre-protein import	and contributes to efficient chloroplast biogenesis.	Protein kinase superfamily protein;curator_summary=Encodes a component of the TOC machinery that phosphorylates import receptors	supports pre-protein import	and contributes to efficient chloroplast biogenesis.;computational_description=Protein kinase superfamily protein;(source:Araport11)
AT4G32342.2	D	15	midnightblue	0.102863	0.588573	-0.169912	0.369371	0.169485	0.370593	0.157736	0.405141	0.141526	0.455669	0.0816047	-0.00372949	-0.0161481	0.1818	0.28512	0.0214963	0.0851397	-0.0764011	0.0469923	-0.15969	0.304398	0.0757628	-0.214225	0.0265207	0.0333793	0.149641	0.00258877	-0.0926437	-0.121561	-0.035893	-0.225164	-0.205982	0.0842139	None;conf_class=6;computational_description=hypothetical protein;(source=Araport11);conf_rating=**;Dbxref=gene=4515101989	UniProt=B3H7L0;symbol=None;curator_summary=None	None;curator_summary=;computational_description=hypothetical protein;(source:Araport11)	None;symbol=None;computational_description=hypothetical protein;curator_summary=None
AT4G32800.1	D	15	midnightblue	0.634588	0.000165671	-0.192475	0.308203	-0.140374	0.459382	-0.0536815	0.778147	-0.0578384	0.761443	0.394945	0.503174	0.669013	0.735291	0.0062969	0.258035	0.479921	-0.254401	-0.0478911	0.0440639	0.24626	-0.247964	-0.166378	-0.313145	-0.0570664	-0.34577	-0.262831	-0.594906	0.0497773	-0.00976404	-0.334872	-0.455149	0.0131938	Integrase-type DNA-binding superfamily protein;curator_summary=encodes a member of the DREB subfamily A-4 of ERF/AP2 transcription factor family. The protein contains one AP2 domain. There are 17 members in this subfamily including TINY.;computational_description=Integrase-type DNA-binding superfamily protein;(source:Araport11)	Integrase-type DNA-binding superfamily protein;curator_summary=encodes a member of the DREB subfamily A-4 of ERF/AP2 transcription factor family. The protein contains one AP2 domain. There are 17 members in this subfamily including TINY.;computational_description=Integrase-type DNA-binding superfamily protein;(source=Araport11);locus=2134128;locus_type=protein_coding	Integrase-type DNA-binding superfamily protein;curator_summary=encodes a member of the DREB subfamily A-4 of ERF/AP2 transcription factor family. The protein contains one AP2 domain. There are 17 members in this subfamily including TINY.;conf_class=1;computational_description=Integrase-type DNA-binding superfamily protein;(source=Araport11);conf_rating=*****;gene=2134127	UniProt=Q9M080;symbol=ERF043
AT4G32880.1	D	15	midnightblue	0.607014	0.000375573	-0.180412	0.34007	-0.324395	0.0803029	-0.280388	0.133412	-0.293225	0.115809	0.737843	0.579129	0.485494	0.742387	-0.174927	-0.0518125	0.204843	-0.708091	-0.3407	-0.213107	0.175538	0.15699	0.128182	-0.452817	-0.0590766	-0.266125	0.0263274	-0.5557	0.350858	0.182811	-0.559041	-0.503987	-0.104685	homeobox gene 8;curator_summary=member of homeodomain-leucine zipper family	acting as a differentiation-promoting transcription factor of the vascular meristems.;computational_description=homeobox-leucine zipper protein ATHB-8;(source:Araport11)	homeobox gene 8;curator_summary=member of homeodomain-leucine zipper family	acting as a differentiation-promoting transcription factor of the vascular meristems.;conf_class=2;symbol=HB-8;full_name=homeobox gene 8;computational_description=homeobox-leucine zipper protein ATHB-8;(source=Araport11);conf_rating=****;gene=2134087	UniProt=Q39123	homeobox gene 8;curator_summary=member of homeodomain-leucine zipper family	acting as a differentiation-promoting transcription factor of the vascular meristems.;symbol=HB-8;full_name=homeobox gene 8;computational_description=homeobox-leucine zipper protein ATHB-8;(source=Araport11);locus=2134088;locus_type=protein_coding
AT4G33090.1	D	15	midnightblue	0.886798	6.86914e-11	-0.322325	0.0823636	-0.0143552	0.939984	0.255922	0.17224	0.267508	0.152963	0.488139	0.772523	0.59733	0.761139	0.207413	0.102393	0.568246	-0.363873	-0.237462	0.341816	0.47007	-0.106625	-0.310233	-0.397758	-0.174953	-0.557075	-0.518171	-0.86903	0.0673811	0.0563794	-0.230068	-0.650374	-0.0696096	aminopeptidase M1;curator_summary=encodes an aminopeptidase	a ortholog of mouse microsomal AP (EC 3.4.11.2).;computational_description=aminopeptidase M1;(source:Araport11)	aminopeptidase M1;curator_summary=encodes an aminopeptidase	a ortholog of mouse microsomal AP (EC 3.4.11.2).;conf_class=2;symbol=APM1;full_name=aminopeptidase M1;computational_description=aminopeptidase M1;(source=Araport11);conf_rating=****;gene=2125903	UniProt=Q8VZH2	aminopeptidase M1;curator_summary=encodes an aminopeptidase	a ortholog of mouse microsomal AP (EC 3.4.11.2).;symbol=APM1;full_name=aminopeptidase M1;computational_description=aminopeptidase M1;(source=Araport11);locus=2125904;locus_type=protein_coding
AT4G33460.1	D	15	midnightblue	0.134506	0.478545	-0.439707	0.0150429	0.101513	0.593504	-0.0776452	0.683401	-0.12996	0.493668	0.163952	0.111302	0.305787	0.252754	0.0399646	0.00905472	0.109764	-0.0978973	0.132991	-0.11765	-0.0114706	0.0577725	-0.0978991	-0.102936	-0.0524579	0.00256356	0.0507022	-0.106164	0.166096	0.252294	-0.32341	-0.135413	-0.252311	ABC transporter family protein;curator_summary=Member of NAP subfamily. Putative component of chloroplast ECF/ABC-Transporter involved in metal homeostasis.;computational_description=ABC transporter family protein;(source:Araport11)	ABC transporter family protein;curator_summary=Member of NAP subfamily. Putative component of chloroplast ECF/ABC-Transporter involved in metal homeostasis.;conf_class=1;symbol=ABCI10;full_name=ATP-binding cassette I10;computational_description=ABC transporter family protein;(source=Araport11);conf_rating=*****;gene=2119185	UniProt=Q8H1R4	ABC transporter family protein;curator_summary=Member of NAP subfamily. Putative component of chloroplast ECF/ABC-Transporter involved in metal homeostasis.;symbol=ABCI10;full_name=ATP-binding cassette I10;computational_description=ABC transporter family protein;(source=Araport11);locus=2119186;locus_type=protein_coding
AT4G33495.1	D	15	midnightblue	0.44079	0.0147675	-0.251541	0.179959	0.0891615	0.639397	0.0796834	0.675534	0.0611584	0.748176	0.284385	0.174571	0.420168	0.615378	0.0522535	0.475037	0.400955	-0.049288	0.0879808	-0.144006	-0.0445828	-0.259552	-0.230903	-0.118579	-0.170743	0.013878	-0.0588319	-0.372341	0.231745	-0.100041	-0.245253	-0.20286	0.057309	Ubiquitin carboxyl-terminal hydrolase family protein;curator_summary=A member of the RPD gene family - there are13 annotated genes and one EST encoding RPD1-like proteins in Arabidopsis. Shows no homology to any protein of known function. Abundant expression found in the shoot apex and the root. rpd1 mutant is a temperature-sensitive mutant isolated on the basis of the impairment in adventitious roots formation in hypocotyl region. Also	disruption of the RPD1 gene by a T-DNA insertion caused embryogenesis arrest at the globular to transition stages. This phenotype is consistent with the hypothesized function of RPD1 in the maintenance of active cell proliferation.;computational_description=Ubiquitin carboxyl-terminal hydrolase family protein;(source:Araport11)	Ubiquitin carboxyl-terminal hydrolase family protein;curator_summary=A member of the RPD gene family - there are13 annotated genes and one EST encoding RPD1-like proteins in Arabidopsis. Shows no homology to any protein of known function. Abundant expression found in the shoot apex and the root. rpd1 mutant is a temperature-sensitive mutant isolated on the basis of the impairment in adventitious roots formation in hypocotyl region. Also	disruption of the RPD1 gene by a T-DNA insertion caused embryogenesis arrest at the globular to transition stages. This phenotype is consistent with the hypothesized function of RPD1 in the maintenance of active cell proliferation.;conf_class=1;symbol=RPD1;full_name=ROOT PRIMORDIUM DEFECTIVE 1;computational_description=Ubiquitin carboxyl-terminal hydrolase family protein;(source=Araport11);conf_rating=*****;Dbxref=gene=504953381	UniProt=Q689D6	Ubiquitin carboxyl-terminal hydrolase family protein;curator_summary=A member of the RPD gene family - there are13 annotated genes and one EST encoding RPD1-like proteins in Arabidopsis. Shows no homology to any protein of known function. Abundant expression found in the shoot apex and the root. rpd1 mutant is a temperature-sensitive mutant isolated on the basis of the impairment in adventitious roots formation in hypocotyl region. Also	disruption of the RPD1 gene by a T-DNA insertion caused embryogenesis arrest at the globular to transition stages. This phenotype is consistent with the hypothesized function of RPD1 in the maintenance of active cell proliferation.;symbol=RPD1;full_name=ROOT PRIMORDIUM DEFECTIVE 1;computational_description=Ubiquitin carboxyl-terminal hydrolase family protein;(source=Araport11);locus=504955534;locus_type=protein_coding
AT4G33760.1	D	15	midnightblue	0.643088	0.00012667	-0.506897	0.00425393	-0.0475188	0.803088	-0.1386	0.465133	-0.160583	0.396608	0.758956	0.543089	0.500914	0.803631	-0.107671	-0.00269669	0.404275	-0.617069	-0.0262024	-0.321232	0.0809768	0.0394159	-0.110611	-0.577583	-0.328081	-0.140715	-0.0208209	-0.586945	0.460726	0.329857	-0.420529	-0.346551	0.0131022	tRNA synthetase class II (D	K and N) family protein;computational_description=tRNA synthetase class II (D	K and N) family protein;(source=Araport11);locus=2134238;locus_type=protein_coding	tRNA synthetase class II (D	K and N) family protein;conf_class=2;computational_description=tRNA synthetase class II (D	K and N) family protein;(source=Araport11);conf_rating=****;gene=2134237	UniProt=F4JJT9;symbol=OKI1;curator_summary=Aminoacyl tRNA synthetase functions in SAM maintenance.	tRNA synthetase class II (D	K and N) family protein;curator_summary=Aminoacyl tRNA synthetase functions in SAM maintenance.;computational_description=tRNA synthetase class II (D	K and N) family protein;(source:Araport11)	tRNA synthetase class II (D	K and N) family protein;symbol=OKI1;computational_description=tRNA synthetase class II (D	K and N) family protein;curator_summary=Aminoacyl tRNA synthetase functions in SAM maintenance.
AT4G33960.1	D	15	midnightblue	0.833482	1.08083e-08	-0.373288	0.0421724	-0.238992	0.203403	-0.0053089	0.977788	-0.00686315	0.971287	0.428542	0.767092	0.568188	0.789098	-0.0820444	0.0928218	0.601853	-0.333503	-0.0656966	0.236289	0.196752	-0.286107	-0.211713	-0.539337	-0.293133	-0.515717	-0.466963	-0.826141	0.287822	0.232309	-0.239813	-0.559933	-0.127435	None;conf_class=1;computational_description=hypothetical protein;(source=Araport11);conf_rating=*****;Dbxref=gene=2118938	UniProt=O81764;symbol=None;curator_summary=None	None;curator_summary=None;computational_description=hypothetical protein;(source:Araport11)
AT4G34160.1	D	15	midnightblue	0.567908	0.0010622	-0.415293	0.022479	0.403648	0.0269659	0.345233	0.0616947	0.270149	0.148796	0.252263	0.247057	0.434122	0.805831	0.473134	0.421394	0.641071	-0.0275987	0.255073	-0.0751874	0.0888136	-0.328348	-0.550276	-0.138513	-0.257129	0.154759	-0.188933	-0.535648	0.0961542	-0.0726531	-0.39969	-0.416886	-0.0376891	CYCLIN D3;1;1;1;1;curator_summary=encodes a cyclin D-type protein involved in the switch from cell proliferation to the final stages of differentiation. The gene is transcriptionally regulated by cytokinin and brassinosteroid. Protein interacts with cyclin-dependent kinase inhibitor ICK1.;conf_class=2;symbol=CYCD3;1;1;1;1;full_name=CYCLIN D3;1;computational_description=CYCLIN D3;(source=Araport11);conf_rating=****;gene=2124330	UniProt=P42753	CYCLIN D3;1;1;1;1;curator_summary=encodes a cyclin D-type protein involved in the switch from cell proliferation to the final stages of differentiation. The gene is transcriptionally regulated by cytokinin and brassinosteroid. Protein interacts with cyclin-dependent kinase inhibitor ICK1.;symbol=CYCD3;1;1;1;1;full_name=CYCLIN D3;1;computational_description=CYCLIN D3;(source=Araport11);locus=2124331;locus_type=protein_coding	CYCLIN D3;1;1;curator_summary=encodes a cyclin D-type protein involved in the switch from cell proliferation to the final stages of differentiation. The gene is transcriptionally regulated by cytokinin and brassinosteroid. Protein interacts with cyclin-dependent kinase inhibitor ICK1.;computational_description=CYCLIN D3;(source:Araport11)
AT4G34320.1	D	15	midnightblue	0.299575	0.107769	0.00511656	0.978592	-0.232155	0.217023	-0.226177	0.229427	-0.245535	0.19093	0.513125	0.277144	0.35012	0.463617	-0.0921887	-0.00884045	-0.0380189	-0.494884	-0.406808	-0.170612	-0.0772995	0.181252	0.20317	-0.135158	0.139098	-0.0931322	0.177144	-0.251333	0.210174	-0.0145386	-0.429379	-0.270397	-0.155886	Protein of unknown function (DUF677);conf_class=1;computational_description=transmembrane protein	putative (DUF677);(source=Araport11);conf_rating=*****;gene=2116213	UniProt=Q9SYZ7;symbol=None;curator_summary=None	Protein of unknown function (DUF677);curator_summary=None;computational_description=transmembrane protein	putative (DUF677);(source:Araport11)	Protein of unknown function (DUF677);Dbxref=UniProt=Q9SYZ7;symbol=None;computational_description=transmembrane protein	putative (DUF677);curator_summary=None
AT4G34650.1	D	15	midnightblue	0.640981	0.000135488	-0.35458	0.054532	0.241673	0.198226	0.405115	0.0263633	0.372608	0.0425783	0.181027	0.381858	0.447688	0.712492	0.379786	0.427272	0.643114	0.0132559	0.110097	0.154625	0.176603	-0.338753	-0.479804	-0.180785	-0.24428	-0.125936	-0.377214	-0.629065	-0.00186736	-0.118914	-0.236349	-0.527906	0.306641	squalene synthase 2;curator_summary=Encodes a protein with similarity to squalene synthase which catalyzes the first committed step in sterol biosynthesis. To date no experimental evidence exists that SQS2 functions as a squalene synthase and some experiments indicate it does not have this function.;computational_description=squalene synthase 2;(source:Araport11)	squalene synthase 2;curator_summary=Encodes a protein with similarity to squalene synthase which catalyzes the first committed step in sterol biosynthesis. To date no experimental evidence exists that SQS2 functions as a squalene synthase and some experiments indicate it does not have this function.;conf_class=2;symbol=SQS2;full_name=squalene synthase 2;computational_description=squalene synthase 2;(source=Araport11);conf_rating=****;gene=2139533	UniProt=O65688	squalene synthase 2;curator_summary=Encodes a protein with similarity to squalene synthase which catalyzes the first committed step in sterol biosynthesis. To date no experimental evidence exists that SQS2 functions as a squalene synthase and some experiments indicate it does not have this function.;symbol=SQS2;full_name=squalene synthase 2;computational_description=squalene synthase 2;(source=Araport11);locus=2139534;locus_type=protein_coding	squalene synthase 2;symbol=SQS2;full_name=squalene synthase 2;computational_description=squalene synthase 2;curator_summary=Encodes a protein with similarity to squalene synthase which catalyzes the first committed step in sterol biosynthesis. To date no experimental evidence exists that SQS2 functions as a squalene synthase and some experiments indicate it does not have this function.
AT4G34760.1	D	15	midnightblue	0.774463	5.10827e-07	-0.512962	0.00374767	0.25988	0.165471	0.428674	0.0180998	0.395542	0.0305011	0.112076	0.518445	0.48951	0.760689	0.351849	0.369832	0.822364	0.0827856	0.324494	0.25632	0.276363	-0.484426	-0.668186	-0.347875	-0.431666	-0.232143	-0.599376	-0.782678	0.0569656	0.0802673	-0.0586113	-0.458641	0.0767855	SAUR-like auxin-responsive protein family ;computational_description=SAUR-like auxin-responsive protein family;(source=Araport11);locus=2139589;locus_type=protein_coding	SAUR-like auxin-responsive protein family ;conf_class=1;computational_description=SAUR-like auxin-responsive protein family;(source=Araport11);conf_rating=*****;Dbxref=gene=3439932	UniProt=O65695;symbol=SAUR50;curator_summary=None	SAUR-like auxin-responsive protein family ;curator_summary=None;computational_description=SAUR-like auxin-responsive protein family;(source:Araport11)
AT4G35160.1	D	15	midnightblue	0.387355	0.0344441	-0.0305586	0.872643	0.378043	0.0394183	0.441622	0.0145589	0.411469	0.0238795	0.331935	0.0332793	0.402968	0.675518	0.558998	0.599022	0.258094	-0.104831	-0.10801	-0.244306	0.198131	0.0514082	-0.281456	0.271997	0.221808	0.231192	0.113132	-0.321534	-0.227942	-0.483801	-0.659899	-0.551657	0.0827277	O-methyltransferase family protein;computational_description=O-methyltransferase family protein;(source=Araport11);locus=2132806;locus_type=protein_coding	O-methyltransferase family protein;conf_class=2;computational_description=O-methyltransferase family protein;(source=Araport11);conf_rating=****;gene=2132805	UniProt=Q9T003;symbol=ASMT;curator_summary=Encodes a cytosolic N-acetylserotonin O-methyltransferase that can convert N-acetylserotonin to melatonin and serotonin to 5-methoxytryptamine in the process of melatonin synthesis. It does not have caffeic acid O- methyltransferase activity.	O-methyltransferase family protein;curator_summary=Encodes a cytosolic N-acetylserotonin O-methyltransferase that can convert N-acetylserotonin to melatonin and serotonin to 5-methoxytryptamine in the process of melatonin synthesis. It does not have caffeic acid O- methyltransferase activity.;computational_description=O-methyltransferase family protein;(source:Araport11)
AT4G35500.2	D	15	midnightblue	0.127561	0.501745	0.0114401	0.952156	0.328853	0.0759983	0.283406	0.129108	0.246889	0.188418	0.130666	-0.113328	0.094581	0.315079	0.38951	0.357825	0.25598	0.107847	0.113992	-0.123649	-0.127746	-0.17077	-0.283908	0.206669	0.028069	0.320268	0.0731663	-0.0931185	0.076228	-0.31181	-0.219289	-0.0257937	-0.301308	Protein kinase superfamily protein;conf_class=1;computational_description=Protein kinase superfamily protein;(source=Araport11);conf_rating=*****;Dbxref=gene=3439141	UniProt=O81783;symbol=None;curator_summary=None	Protein kinase superfamily protein;conf_class=6;computational_description=Protein kinase superfamily protein;(source=Araport11);conf_rating=**;Dbxref=gene=1006228786	UniProt=F4JN22;symbol=None;curator_summary=None	Protein kinase superfamily protein;curator_summary=None;computational_description=Protein kinase superfamily protein;(source:Araport11)
AT4G35550.1	D	15	midnightblue	0.367569	0.0456856	-0.0590755	0.756491	0.25022	0.182333	0.3783	0.0392739	0.353849	0.0550676	0.217946	0.0241221	0.371475	0.525455	0.425103	0.556358	0.237123	0.0482509	-0.0407739	-0.113669	0.201657	-0.01435	-0.314356	0.26572	0.144924	0.14864	0.0205594	-0.269935	-0.120741	-0.40361	-0.403289	-0.296042	0.0716518	WUSCHEL related homeobox 13;curator_summary=Encodes a WUSCHEL-related homeobox gene family member with 65 amino acids in its homeodomain. WOX13 is the only family member that does not contain a sequence of eight residues (TLPLFPMH) downstream of the homeodomain called the WUS box.;computational_description=WUSCHEL related homeobox 13;(source:Araport11)	WUSCHEL related homeobox 13;curator_summary=Encodes a WUSCHEL-related homeobox gene family member with 65 amino acids in its homeodomain. WOX13 is the only family member that does not contain a sequence of eight residues (TLPLFPMH) downstream of the homeodomain called the WUS box.;conf_class=2;symbol=WOX13;full_name=WUSCHEL related homeobox 13;computational_description=WUSCHEL related homeobox 13;(source=Araport11);conf_rating=****;gene=2127967	UniProt=O81788	WUSCHEL related homeobox 13;curator_summary=Encodes a WUSCHEL-related homeobox gene family member with 65 amino acids in its homeodomain. WOX13 is the only family member that does not contain a sequence of eight residues (TLPLFPMH) downstream of the homeodomain called the WUS box.;symbol=WOX13;full_name=WUSCHEL related homeobox 13;computational_description=WUSCHEL related homeobox 13;(source=Araport11);locus=2127968;locus_type=protein_coding
AT4G35640.1	D	15	midnightblue	0.542082	0.00197274	-0.220785	0.241018	-0.0961865	0.613121	0.133031	0.483425	0.158838	0.401825	0.126098	0.360112	0.458428	0.55426	0.105944	0.364198	0.480255	0.011473	0.035972	0.152858	0.314902	-0.297619	-0.282857	-0.12222	-0.0244534	-0.259857	-0.352846	-0.508492	-0.0739606	-0.122221	-0.147815	-0.402999	0.0294024	serine acetyltransferase 3;2;2;2;2;curator_summary=Encodes a cytosolic serine O-acetyltransferase involved in sulfur assimilation and cysteine biosynthesis. Expressed in the vascular system. Expression is induced in both roots and shoots under sulfur-starved conditions.;conf_class=3;symbol=SERAT3;2;2;2;2;full_name=serine acetyltransferase 3;2;computational_description=serine acetyltransferase 3;(source=Araport11);conf_rating=****;gene=2127977	UniProt=Q8W2B8	serine acetyltransferase 3;2;2;2;2;curator_summary=Encodes a cytosolic serine O-acetyltransferase involved in sulfur assimilation and cysteine biosynthesis. Expressed in the vascular system. Expression is induced in both roots and shoots under sulfur-starved conditions.;symbol=SERAT3;2;2;2;2;full_name=serine acetyltransferase 3;2;computational_description=serine acetyltransferase 3;(source=Araport11);locus=2127978;locus_type=protein_coding	serine acetyltransferase 3;2;2;curator_summary=Encodes a cytosolic serine O-acetyltransferase involved in sulfur assimilation and cysteine biosynthesis. Expressed in the vascular system. Expression is induced in both roots and shoots under sulfur-starved conditions.;computational_description=serine acetyltransferase 3;(source:Araport11)
AT4G35720.1	D	15	midnightblue	0.820284	2.88339e-08	-0.500246	0.00487552	0.143844	0.448245	0.359335	0.0511495	0.358094	0.0520155	0.294466	0.612806	0.499316	0.781823	0.302172	0.295662	0.644661	-0.147598	0.00282748	0.264048	0.474349	-0.230319	-0.465996	-0.29972	-0.213576	-0.362574	-0.49751	-0.798712	-0.00265215	0.0352062	-0.322197	-0.723669	0.0253336	Arabidopsis protein of unknown function (DUF241);conf_class=1;computational_description=DUF241 domain protein	putative (DUF241);(source=Araport11);conf_rating=*****;Dbxref=gene=2127972	UniProt=O81803;symbol=None;curator_summary=None	Arabidopsis protein of unknown function (DUF241);curator_summary=None;computational_description=DUF241 domain protein	putative (DUF241);(source:Araport11)
AT4G35730.1	D	15	midnightblue	0.805839	7.73585e-08	-0.414569	0.0227388	0.0464521	0.807425	0.267203	0.15345	0.266156	0.15513	0.3998	0.639487	0.594078	0.850217	0.164565	0.274188	0.68069	-0.239614	-0.00850777	0.165349	0.222962	-0.315728	-0.348926	-0.375843	-0.218018	-0.334837	-0.411755	-0.801142	0.103327	0.0393503	-0.336648	-0.642384	0.0243147	Regulator of Vps4 activity in the MVB pathway protein;computational_description=Regulator of Vps4 activity in the MVB pathway protein;(source=Araport11);locus=2127988;locus_type=protein_coding	Regulator of Vps4 activity in the MVB pathway protein;conf_class=2;computational_description=Regulator of Vps4 activity in the MVB pathway protein;(source=Araport11);conf_rating=****;gene=2127987	UniProt=F4JNS8;symbol=ISTL3;curator_summary=None	Regulator of Vps4 activity in the MVB pathway protein;curator_summary=None;computational_description=Regulator of Vps4 activity in the MVB pathway protein;(source:Araport11)
AT4G36230.1	D	15	midnightblue	0.927786	1.64526e-13	-0.413121	0.0232659	-0.210655	0.263833	0.038686	0.839163	0.0499785	0.793109	0.497345	0.849183	0.704774	0.843378	-0.0243987	0.0623025	0.615709	-0.420561	-0.138667	0.25875	0.412748	-0.242729	-0.25345	-0.570662	-0.22392	-0.547497	-0.497168	-0.898341	0.191022	0.206703	-0.318418	-0.678005	-0.0100648	None;conf_class=1;computational_description=transmembrane protein;(source=Araport11);conf_rating=*****;Dbxref=gene=2122203	UniProt=O65514;symbol=None;curator_summary=None	None;curator_summary=None;computational_description=transmembrane protein;(source:Araport11)
AT4G36470.1	D	15	midnightblue	0.514086	0.00365975	-0.561151	0.00125505	-0.156947	0.407523	-0.271527	0.146654	-0.320535	0.0841784	0.544053	0.491801	0.358813	0.642595	-0.190312	-0.15906	0.343108	-0.502501	0.130596	-0.267021	0.0175782	0.020914	-0.0979878	-0.617026	-0.376258	-0.097163	-0.04262	-0.471687	0.471276	0.514132	-0.408637	-0.317596	-0.0123634	S-adenosyl-L-methionine-dependent methyltransferases superfamily protein;conf_class=1;computational_description=S-adenosyl-L-methionine-dependent methyltransferases superfamily protein;(source=Araport11);conf_rating=*****;gene=2115399	UniProt=O23234;symbol=CLAMT;curator_summary=Encodes an S-adenosyl-l-methionine-dependent methyltransferase belonging to the SABATH family that catalyzes the specific carboxymethylation of (11R)-carlactonoic acid.	S-adenosyl-L-methionine-dependent methyltransferases superfamily protein;curator_summary=Encodes an S-adenosyl-l-methionine-dependent methyltransferase belonging to the SABATH family that catalyzes the specific carboxymethylation of (11R)-carlactonoic acid.;computational_description=S-adenosyl-L-methionine-dependent methyltransferases superfamily protein;(source:Araport11)
AT4G36760.2	D	15	midnightblue	0.116816	0.538719	-0.0314157	0.869102	-0.066427	0.727269	-0.311984	0.0932723	-0.353464	0.0553514	0.167002	0.0535775	0.30291	0.259161	-0.053919	-0.153081	0.0982385	-0.213459	0.114485	-0.292443	-0.0108601	-0.108243	-0.012622	-0.167226	0.0946509	0.0857711	0.0741113	-0.0707937	0.0164001	0.180268	-0.202138	-0.057239	0.18161	None;curator_summary=Arabidopsis aminopeptidase P1The mRNA is cell-to-cell mobile.;computational_description=aminopeptidase P1;(source:Araport11)	None;curator_summary=Arabidopsis aminopeptidase P1The mRNA is cell-to-cell mobile.;conf_class=2;symbol=None;full_name=aminopeptidase P1;computational_description=aminopeptidase P1;(source=Araport11);conf_rating=****;gene=2115369	UniProt=F4JQH3	None;symbol=None;full_name=aminopeptidase P1;computational_description=aminopeptidase P1;curator_summary=Arabidopsis aminopeptidase P1 The mRNA is cell-to-cell mobile.
AT4G36945.1	D	15	midnightblue	0.651409	9.66327e-05	-0.367135	0.0459616	0.228969	0.223575	0.322648	0.0820389	0.285552	0.126109	0.304713	0.399605	0.657487	0.733539	0.376298	0.365875	0.653562	-0.0578938	0.142435	0.0875944	0.195235	-0.295519	-0.471788	-0.176297	-0.124919	-0.185431	-0.354433	-0.635283	0.0452016	-0.0707853	-0.224957	-0.371643	-0.094672	PLC-like phosphodiesterases superfamily protein;conf_class=4;computational_description=PLC-like phosphodiesterases superfamily protein;(source=Araport11);conf_rating=***;Dbxref=gene=4010713024	UniProt=F4JQJ7;symbol=None;curator_summary=None	PLC-like phosphodiesterases superfamily protein;curator_summary=None;computational_description=PLC-like phosphodiesterases superfamily protein;(source:Araport11)
AT4G37080.1	D	15	midnightblue	0.524545	0.00292303	-0.42581	0.0189722	0.0111929	0.953189	-0.114856	0.545601	-0.189793	0.31512	0.342127	0.420695	0.378388	0.592444	0.0753192	-0.00479216	0.529078	-0.229349	0.322703	-0.113743	0.089626	-0.151998	-0.362083	-0.489877	-0.330692	-0.109764	-0.244632	-0.521953	0.27853	0.346147	-0.164971	-0.244511	-0.0217116	Protein of unknown function	DUF547;conf_class=2;computational_description=ternary complex factor MIP1 leucine-zipper protein (Protein of unknown function	DUF547);(source=Araport11);conf_rating=****;Dbxref=gene=2115163	UniProt=Q8RY64;symbol=None;curator_summary=None	Protein of unknown function	DUF547;conf_class=4;computational_description=ternary complex factor MIP1 leucine-zipper protein (Protein of unknown function	DUF547);(source=Araport11);conf_rating=***;Dbxref=gene=6530297631	UniProt=F4JR96;symbol=None;curator_summary=None	Protein of unknown function	DUF547;conf_class=6;computational_description=ternary complex factor MIP1 leucine-zipper protein (Protein of unknown function	DUF547);(source=Araport11);conf_rating=**;Dbxref=gene=1006228752	UniProt=F4JR96;symbol=None;curator_summary=None	Protein of unknown function	DUF547;curator_summary=None;computational_description=ternary complex factor MIP1 leucine-zipper protein (Protein of unknown function	DUF547);(source:Araport11)	Protein of unknown function	DUF547;symbol=None;computational_description=ternary complex factor MIP1 leucine-zipper protein (Protein of unknown function	DUF547);curator_summary=None
AT4G37300.1	D	15	midnightblue	0.878467	1.76003e-10	-0.581934	0.000742658	-0.153447	0.418191	-0.0137581	0.942476	-0.0354887	0.852305	0.409297	0.866855	0.580472	0.787682	0.0051856	-0.104059	0.692605	-0.384613	0.0771755	0.286242	0.268912	-0.258726	-0.321155	-0.695126	-0.387942	-0.547182	-0.571887	-0.889226	0.240986	0.449273	-0.241888	-0.641866	-0.100455	maternal effect embryo arrest 59;conf_class=2;symbol=MEE59;full_name=maternal effect embryo arrest 59;computational_description=maternal effect embryo arrest 59;(source=Araport11);conf_rating=****;Dbxref=gene=3438997	UniProt=O23157;curator_summary=None	maternal effect embryo arrest 59;curator_summary=None;computational_description=maternal effect embryo arrest 59;(source:Araport11)	maternal effect embryo arrest 59;symbol=MEE59;full_name=maternal effect embryo arrest 59;computational_description=maternal effect embryo arrest 59;(source=Araport11);locus=2115189;locus_type=protein_coding
AT4G37410.1	D	15	midnightblue	0.873197	3.0827e-10	-0.166671	0.378706	-0.284017	0.128249	0.0387655	0.838837	0.0616957	0.746035	0.588381	0.777832	0.726818	0.857014	-0.00771431	0.212877	0.43267	-0.499931	-0.39429	0.176908	0.328986	-0.075876	-0.0401457	-0.358359	0.041818	-0.562369	-0.323729	-0.834709	0.0848294	-0.0324233	-0.509075	-0.80554	0.000695531	cytochrome P450	family 81	subfamily F	polypeptide 4;curator_summary=member of CYP81F The mRNA is cell-to-cell mobile.;computational_description=cytochrome P450	family 81	subfamily F	polypeptide 4;(source:Araport11)	cytochrome P450	family 81	subfamily F	polypeptide 4;curator_summary=member of CYP81F The mRNA is cell-to-cell mobile.;conf_class=2;symbol=CYP81F4;full_name=cytochrome P450	family 81	subfamily F	polypeptide 4;computational_description=cytochrome P450	family 81	subfamily F	polypeptide 4;(source=Araport11);conf_rating=****;gene=2126381	UniProt=Q9SZU1	cytochrome P450	family 81	subfamily F	polypeptide 4;curator_summary=member of CYP81F The mRNA is cell-to-cell mobile.;symbol=CYP81F4;full_name=cytochrome P450	family 81	subfamily F	polypeptide 4;computational_description=cytochrome P450	family 81	subfamily F	polypeptide 4;(source=Araport11);locus=2126382;locus_type=protein_coding
AT4G37432.1	D	15	midnightblue	0.308539	0.0971386	-0.0152591	0.936213	-0.0418896	0.826038	0.128745	0.497753	0.149589	0.430129	0.387341	0.20586	0.422382	0.38432	0.0430492	0.178974	0.0955494	-0.286864	-0.213983	-0.181137	0.32056	0.123136	0.00330567	0.0277123	0.236521	-0.0516438	0.0879	-0.282116	0.037195	-0.181286	-0.439397	-0.316153	-0.254658	other RNA;curator_summary=None;computational_description=Natural antisense transcript overlaps with AT4G37430;(source:Araport11)	other RNA;symbol=None;computational_description=Natural antisense transcript overlaps with AT4G37430;(source:Araport11)	other RNA;symbol=None;computational_description=Natural antisense transcript overlaps with AT4G37430;curator_summary=None
AT4G37550.2	D	15	midnightblue	0.403395	0.0270709	-0.341091	0.0650945	0.058127	0.760287	0.0824109	0.665058	0.05247	0.783034	0.153436	0.249971	0.454393	0.481902	0.0166582	0.173722	0.385463	-0.0640002	0.183929	-0.0793724	0.21509	-0.269696	-0.305257	-0.24728	-0.124425	-0.0280226	-0.178108	-0.388445	0.121471	0.0834884	-0.177141	-0.223661	0.015041	None;computational_description=Acetamidase/Formamidase family protein;(source=Araport11);locus=2120086;locus_type=protein_coding	None;conf_class=2;computational_description=Acetamidase/Formamidase family protein;(source=Araport11);conf_rating=****;Dbxref=gene=6530297633	UniProt=Q9SZE9;symbol=IAMH1;curator_summary=Indole-3-acetamide (IAM) hydrolase gene required for the auxin effects of IAM.	None;conf_class=2;computational_description=Acetamidase/Formamidase family protein;(source=Araport11);conf_rating=****;gene=1009022112	UniProt=F4JS39;symbol=IAMH1;curator_summary=Indole-3-acetamide (IAM) hydrolase gene required for the auxin effects of IAM.	None;conf_class=2;computational_description=Acetamidase/Formamidase family protein;(source=Araport11);conf_rating=****;gene=3438981	UniProt=B9DFI3;symbol=IAMH1;curator_summary=Indole-3-acetamide (IAM) hydrolase gene required for the auxin effects of IAM.	None;curator_summary=Indole-3-acetamide (IAM) hydrolase gene required for the auxin effects of IAM.;computational_description=Acetamidase/Formamidase family protein;(source:Araport11)	None;symbol=IAMH1;computational_description=Acetamidase/Formamidase family protein;curator_summary=Indole-3-acetamide (IAM) hydrolase gene required for the auxin effects of IAM.
AT4G37580.1	D	15	midnightblue	0.692774	2.20871e-05	-0.25421	0.175229	0.0184239	0.923019	0.266814	0.154073	0.274684	0.141831	0.359191	0.530253	0.627497	0.746042	0.160683	0.251228	0.540105	-0.238011	-0.065636	0.0733093	0.276146	-0.318013	-0.265016	-0.269764	-0.0239157	-0.259865	-0.328944	-0.693607	0.120555	-0.0546828	-0.367188	-0.591209	0.146713	Acyl-CoA N-acyltransferases (NAT) superfamily protein;curator_summary=involved in apical hook development. putative N-acetyltransferase;computational_description=Acyl-CoA N-acyltransferases (NAT) superfamily protein;(source:Araport11)	Acyl-CoA N-acyltransferases (NAT) superfamily protein;curator_summary=involved in apical hook development. putative N-acetyltransferase;conf_class=2;symbol=HLS1;full_name=HOOKLESS 1;computational_description=Acyl-CoA N-acyltransferases (NAT) superfamily protein;(source=Araport11);conf_rating=****;Dbxref=gene=2120120	UniProt=Q42381	Acyl-CoA N-acyltransferases (NAT) superfamily protein;curator_summary=involved in apical hook development. putative N-acetyltransferase;symbol=HLS1;full_name=HOOKLESS 1;computational_description=Acyl-CoA N-acyltransferases (NAT) superfamily protein;(source=Araport11);locus=2005512;locus_type=protein_coding	Acyl-CoA N-acyltransferases (NAT) superfamily protein;symbol=HLS1;full_name=HOOKLESS 1;computational_description=Acyl-CoA N-acyltransferases (NAT) superfamily protein;curator_summary=involved in apical hook development. putative N-acetyltransferase
AT4G37750.1	D	15	midnightblue	0.340968	0.0651977	-0.276166	0.139608	-0.0272165	0.886478	-0.0601192	0.752321	-0.0917375	0.62971	0.421913	0.127806	0.504867	0.680154	-0.0546957	0.372535	0.22492	-0.256514	-0.00613655	-0.424227	-0.0410839	-0.0900061	-0.0356731	-0.0778508	0.056132	0.146968	0.215391	-0.25956	0.235782	-0.0582463	-0.619271	-0.303631	0.043568	Integrase-type DNA-binding superfamily protein;curator_summary=ANT is required for control of cell proliferation and encodes a putative transcriptional regulator similar to AP2. Loss of function alleles have reduced fertility	abnormal ovules and abnormal lateral organs. Expressed in the chalaza	floral organ primordia	and lateral shoot organ primordia. Regulates growth and cell numbers during organogenesis. Modulates auxin biosynthesis in the ovule via regulation of YUC4.;computational_description=Integrase-type DNA-binding superfamily protein;(source:Araport11)	Integrase-type DNA-binding superfamily protein;curator_summary=ANT is required for control of cell proliferation and encodes a putative transcriptional regulator similar to AP2. Loss of function alleles have reduced fertility	abnormal ovules and abnormal lateral organs. Expressed in the chalaza	floral organ primordia	and lateral shoot organ primordia. Regulates growth and cell numbers during organogenesis. Modulates auxin biosynthesis in the ovule via regulation of YUC4.;conf_class=3;symbol=ANT;full_name=AINTEGUMENTA;computational_description=Integrase-type DNA-binding superfamily protein;(source=Araport11);conf_rating=****;gene=2137558	UniProt=Q38914	Integrase-type DNA-binding superfamily protein;curator_summary=ANT is required for control of cell proliferation and encodes a putative transcriptional regulator similar to AP2. Loss of function alleles have reduced fertility	abnormal ovules and abnormal lateral organs. Expressed in the chalaza	floral organ primordia	and lateral shoot organ primordia. Regulates growth and cell numbers during organogenesis. Modulates auxin biosynthesis in the ovule via regulation of YUC4.;symbol=ANT;full_name=AINTEGUMENTA;computational_description=Integrase-type DNA-binding superfamily protein;(source=Araport11);locus=2137559;locus_type=protein_coding
AT4G37950.2	D	15	midnightblue	0.191583	0.310493	-0.249923	0.18287	0.26865	0.151152	0.211689	0.261443	0.17453	0.356304	0.114838	-0.00887024	0.411229	0.374615	0.239698	0.236643	0.215593	-0.00648462	0.217849	-0.288415	0.113146	-0.0822981	-0.210547	0.0469983	0.051513	0.141386	0.0625148	-0.136114	-0.20429	-0.0817626	-0.348407	-0.18657	0.23485	Rhamnogalacturonate lyase family protein;conf_class=4;computational_description=Rhamnogalacturonate lyase family protein;(source=Araport11);conf_rating=***;Dbxref=gene=2121089	UniProt=Q84W85;symbol=None;curator_summary=None	Rhamnogalacturonate lyase family protein;curator_summary=None;computational_description=Rhamnogalacturonate lyase family protein;(source:Araport11)	Rhamnogalacturonate lyase family protein;Dbxref=UniProt=Q84W85;symbol=None;computational_description=Rhamnogalacturonate lyase family protein;curator_summary=None
AT4G38065.1	D	15	midnightblue	0.144994	0.444585	-0.170324	0.368194	-0.0164012	0.931449	-0.0969813	0.610176	-0.0867637	0.648467	0.0214357	0.0183954	-0.0313107	0.192841	-0.12019	-0.0294315	0.180901	-0.0475963	0.238723	-0.266109	0.186845	-0.212329	-0.173732	-0.178881	-0.0799849	0.187918	-0.0351626	-0.115822	0.154056	0.154195	0.0787159	0.034956	0.251109	None;curator_summary=;computational_description=basic helix loop helix (bHLH) DNA-binding superfamily protein;(source:Araport11)	None;Dbxref=UniProt=P0CB24;symbol=None;computational_description=basic helix loop helix (bHLH) DNA-binding superfamily protein;curator_summary=
AT4G38120.3	D	15	midnightblue	0.519775	0.00324138	-0.299497	0.107864	0.214538	0.254929	0.241533	0.198493	0.223395	0.23536	0.550832	0.328931	0.335478	0.650794	0.195239	0.120013	0.369728	-0.378413	-0.0650484	-0.249517	0.150192	0.0672883	-0.245637	-0.262308	-0.211578	-0.013275	-0.0493066	-0.491148	0.153535	0.00379404	-0.305839	-0.308672	0.0954162	None;conf_class=1;computational_description=ARM repeat superfamily protein;(source=Araport11);conf_rating=*****;gene=4515102034	UniProt=Q494P8;symbol=None;curator_summary=None	None;conf_class=6;computational_description=ARM repeat superfamily protein;(source=Araport11);conf_rating=**;gene=2120927	UniProt=F4JSY2;symbol=None;curator_summary=None	None;curator_summary=;computational_description=ARM repeat superfamily protein;(source:Araport11)	None;symbol=None;computational_description=ARM repeat superfamily protein;curator_summary=None
AT4G38230.3	D	15	midnightblue	0.196313	0.298469	-0.0425105	0.823499	0.239168	0.20306	0.169157	0.371533	0.114726	0.546056	0.15752	0.0493075	0.195343	0.354065	0.386605	0.199207	0.242379	-0.0595893	0.0227146	-0.0829892	0.140031	-0.0385661	-0.268552	0.0456779	-0.0266823	0.146109	-0.0159175	-0.200674	-0.0499896	-0.13249	-0.211043	-0.179946	0.0028846	calcium-dependent protein kinase 26;curator_summary=member of Calcium Dependent Protein Kinase;computational_description=calcium-dependent protein kinase 26;(source:Araport11)	calcium-dependent protein kinase 26;curator_summary=member of Calcium Dependent Protein Kinase;conf_class=1;symbol=CPK26;full_name=calcium-dependent protein kinase 26;computational_description=calcium-dependent protein kinase 26;(source=Araport11);conf_rating=*****;Dbxref=gene=2120972	UniProt=Q9SZM3-2	calcium-dependent protein kinase 26;curator_summary=member of Calcium Dependent Protein Kinase;conf_class=2;symbol=CPK26;full_name=calcium-dependent protein kinase 26;computational_description=calcium-dependent protein kinase 26;(source=Araport11);conf_rating=****;Dbxref=gene=6530297639	UniProt=Q9SZM3	calcium-dependent protein kinase 26;curator_summary=member of Calcium Dependent Protein Kinase;conf_class=3;symbol=CPK26;full_name=calcium-dependent protein kinase 26;computational_description=calcium-dependent protein kinase 26;(source=Araport11);conf_rating=****;Dbxref=gene=6530297638	UniProt=F4JTL3	calcium-dependent protein kinase 26;curator_summary=member of Calcium Dependent Protein Kinase;symbol=CPK26;full_name=calcium-dependent protein kinase 26;computational_description=calcium-dependent protein kinase 26;(source=Araport11);locus=2120973;locus_type=protein_coding	calcium-dependent protein kinase 26;symbol=CPK26;full_name=calcium-dependent protein kinase 26;Dbxref=UniProt=Q9SZM3;computational_description=calcium-dependent protein kinase 26;curator_summary=member of Calcium Dependent Protein Kinase
AT4G38250.1	D	15	midnightblue	0.69543	1.99261e-05	-0.321148	0.0835537	-0.0357893	0.851067	0.084152	0.658402	0.0655521	0.730728	0.683865	0.536915	0.83205	0.858909	0.0248533	0.140176	0.39136	-0.514394	-0.162688	-0.216083	0.194321	-0.045371	-0.0976021	-0.322833	-0.00165827	-0.241046	-0.0636334	-0.63833	0.248783	0.0423974	-0.565792	-0.433927	-0.0905365	Transmembrane amino acid transporter family protein;computational_description=Transmembrane amino acid transporter family protein;(source=Araport11);locus=2121733;locus_type=protein_coding	Transmembrane amino acid transporter family protein;conf_class=1;computational_description=Transmembrane amino acid transporter family protein;(source=Araport11);conf_rating=*****;Dbxref=gene=3438664	UniProt=Q9SVG0;symbol=At4g38250;curator_summary=None	Transmembrane amino acid transporter family protein;curator_summary=None;computational_description=Transmembrane amino acid transporter family protein;(source:Araport11)
AT4G38500.1	D	15	midnightblue	0.674756	4.32165e-05	-0.424955	0.0192393	0.106713	0.574621	0.168363	0.373815	0.141387	0.456114	0.430289	0.479826	0.396521	0.694168	0.158797	0.179663	0.579868	-0.251204	0.0924171	0.00237062	0.28826	-0.156265	-0.39851	-0.414418	-0.39265	-0.148823	-0.28894	-0.630944	0.186705	0.138615	-0.117114	-0.334587	0.269498	Protein of unknown function (DUF616);conf_class=1;computational_description=Sept9 (DUF616);(source=Araport11);conf_rating=*****;gene=3438712	UniProt=Q94AV6;symbol=None;curator_summary=None	Protein of unknown function (DUF616);curator_summary=None;computational_description=Sept9 (DUF616);(source:Araport11)
AT4G38660.1	D	15	midnightblue	0.602017	0.000432169	-0.43074	0.0174913	-0.00174838	0.992684	-0.0357918	0.851057	-0.0556581	0.770191	0.664303	0.417993	0.443962	0.814335	-0.0668661	0.19019	0.412971	-0.466905	0.0352	-0.381585	-0.00992271	-0.0751617	-0.160539	-0.445145	-0.277326	-0.020779	0.0144602	-0.538748	0.430264	0.165342	-0.448177	-0.325833	0.0531433	Pathogenesis-related thaumatin superfamily protein;conf_class=2;computational_description=Pathogenesis-related thaumatin superfamily protein;(source=Araport11);conf_rating=****;gene=1009022083	UniProt=Q9SZP4;symbol=None;curator_summary=None	Pathogenesis-related thaumatin superfamily protein;conf_class=2;computational_description=Pathogenesis-related thaumatin superfamily protein;(source=Araport11);conf_rating=****;gene=3440192	UniProt=Q8VYN5;symbol=None;curator_summary=None	Pathogenesis-related thaumatin superfamily protein;curator_summary=None;computational_description=Pathogenesis-related thaumatin superfamily protein;(source:Araport11)
AT4G38950.1	D	15	midnightblue	0.201449	0.285751	-0.371467	0.0432666	0.0349492	0.854526	0.035699	0.851439	0.0133596	0.94414	0.158681	0.100298	0.159376	0.349639	0.00428866	0.0664798	0.246431	-0.0877507	0.109848	-0.183263	-0.0108533	-0.0907541	-0.134777	-0.13433	-0.0802185	0.00878614	-0.0321893	-0.202261	0.11362	0.112457	-0.216851	-0.166664	-0.0794546	ATP binding microtubule motor family protein;conf_class=2;computational_description=ATP binding microtubule motor family protein;(source=Araport11);conf_rating=****;Dbxref=gene=2120271	UniProt=F4JUI9;symbol=None;curator_summary=None	ATP binding microtubule motor family protein;conf_class=2;computational_description=ATP binding microtubule motor family protein;(source=Araport11);conf_rating=****;Dbxref=gene=4515102041	UniProt=F4JUI9;symbol=None;curator_summary=None	ATP binding microtubule motor family protein;curator_summary=None;computational_description=ATP binding microtubule motor family protein;(source:Araport11)	ATP binding microtubule motor family protein;Dbxref=UniProt=F4JUI9;symbol=None;computational_description=ATP binding microtubule motor family protein;curator_summary=None
AT4G39180.1	D	15	midnightblue	0.521334	0.00313422	-0.519963	0.00322832	-0.0401236	0.833268	0.0430131	0.821446	0.0344275	0.856675	0.480195	0.429399	0.409204	0.582379	-0.0668254	0.0609153	0.406821	-0.328846	0.105314	-0.153575	0.0274128	-0.0774392	-0.149009	-0.425829	-0.252293	-0.12054	-0.0968833	-0.492822	0.423904	0.229864	-0.338469	-0.325849	0.033281	Sec14p-like phosphatidylinositol transfer family protein;curator_summary=encodes a protein that complements the function of a sec14(ts) mutant of S. cerevisiae;computational_description=Sec14p-like phosphatidylinositol transfer family protein;(source:Araport11)	Sec14p-like phosphatidylinositol transfer family protein;curator_summary=encodes a protein that complements the function of a sec14(ts) mutant of S. cerevisiae;conf_class=3;symbol=SEC14;full_name=SECRETION 14;computational_description=Sec14p-like phosphatidylinositol transfer family protein;(source=Araport11);conf_rating=****;Dbxref=gene=2136302	UniProt=F4JVA9	Sec14p-like phosphatidylinositol transfer family protein;curator_summary=encodes a protein that complements the function of a sec14(ts) mutant of S. cerevisiae;conf_class=4;symbol=SEC14;full_name=SECRETION 14;computational_description=Sec14p-like phosphatidylinositol transfer family protein;(source=Araport11);conf_rating=***;Dbxref=gene=6530297654	UniProt=F4JVA8	Sec14p-like phosphatidylinositol transfer family protein;curator_summary=encodes a protein that complements the function of a sec14(ts) mutant of S. cerevisiae;symbol=SEC14;full_name=SECRETION 14;computational_description=Sec14p-like phosphatidylinositol transfer family protein;(source=Araport11);locus=2136303;locus_type=protein_coding	Sec14p-like phosphatidylinositol transfer family protein;symbol=SEC14;full_name=SECRETION 14;Dbxref=UniProt=F4JVA8;computational_description=Sec14p-like phosphatidylinositol transfer family protein;curator_summary=encodes a protein that complements the function of a sec14(ts) mutant of S. cerevisiae
AT4G39470.1	D	15	midnightblue	0.64362	0.000124528	-0.259968	0.165323	0.186583	0.323527	0.376624	0.0402247	0.379121	0.0388148	0.103514	0.366581	0.352787	0.706392	0.303958	0.580612	0.653617	0.0871868	0.119562	0.198668	0.318045	-0.442176	-0.487175	-0.139904	-0.23934	-0.12534	-0.411597	-0.63631	-0.0360956	-0.17502	-0.147784	-0.543952	0.225624	Tetratricopeptide repeat (TPR)-like superfamily protein;conf_class=2;computational_description=Tetratricopeptide repeat (TPR)-like superfamily protein;(source=Araport11);conf_rating=****;Dbxref=gene=2122461	UniProt=Q94A56;symbol=None;curator_summary=None	Tetratricopeptide repeat (TPR)-like superfamily protein;curator_summary=None;computational_description=Tetratricopeptide repeat (TPR)-like superfamily protein;(source:Araport11)
AT4G39520.1	D	15	midnightblue	0.628063	0.000202491	-0.421244	0.0204347	-0.0150663	0.937017	-0.00281125	0.988237	-0.0430819	0.821165	0.571281	0.48219	0.480859	0.76773	0.0721048	0.222074	0.488619	-0.375263	0.107895	-0.16655	0.271277	-0.040728	-0.268711	-0.432418	-0.300654	-0.127054	-0.12294	-0.585876	0.306849	0.162781	-0.388079	-0.373745	-0.0193597	GTP-binding protein-related;curator_summary=Encodes a member of the DRG (developmentally regulated G-protein) family. Has GTPase activity.;computational_description=GTP-binding protein-like protein;(source:Araport11)	GTP-binding protein-related;curator_summary=Encodes a member of the DRG (developmentally regulated G-protein) family. Has GTPase activity.;computational_description=GTP-binding protein-like protein;(source=Araport11);locus=2122536;locus_type=protein_coding	GTP-binding protein-related;curator_summary=Encodes a member of the DRG (developmentally regulated G-protein) family. Has GTPase activity.;conf_class=2;computational_description=GTP-binding protein-like protein;(source=Araport11);conf_rating=****;Dbxref=gene=2122535	UniProt=Q9SVA6;symbol=Drg1-1
AT4G39970.1	D	15	midnightblue	0.906344	5.4756e-12	-0.421595	0.020319	-0.263121	0.160071	0.00415471	0.982616	0.0141741	0.94074	0.472714	0.832569	0.562961	0.805169	-0.0990888	0.0259218	0.626569	-0.415432	-0.0665109	0.216629	0.36019	-0.282219	-0.241612	-0.626761	-0.268223	-0.512798	-0.506133	-0.900467	0.336722	0.284343	-0.203589	-0.619976	0.0442552	Haloacid dehalogenase-like hydrolase (HAD) superfamily protein;conf_class=4;computational_description=Haloacid dehalogenase-like hydrolase (HAD) superfamily protein;(source=Araport11);conf_rating=***;gene=2140049	UniProt=Q680K2;symbol=None;curator_summary=None	Haloacid dehalogenase-like hydrolase (HAD) superfamily protein;curator_summary=None;computational_description=Haloacid dehalogenase-like hydrolase (HAD) superfamily protein;(source:Araport11)
AT4G40000.1	D	15	midnightblue	0.38457	0.0358752	-0.282552	0.130316	-0.000971674	0.995934	0.0556222	0.770335	0.0713597	0.707866	0.390222	0.272256	0.477707	0.442536	0.0475816	0.330606	0.27478	-0.200637	0.0965634	-0.225749	0.452498	0.120782	-0.178944	-0.170917	-0.0281875	-0.19935	-0.0708683	-0.365792	0.0250482	0.0160898	-0.310108	-0.324634	0.0711884	S-adenosyl-L-methionine-dependent methyltransferases superfamily protein;computational_description=S-adenosyl-L-methionine-dependent methyltransferases superfamily protein;(source=Araport11);Dbxref=locus=2140094;locus_type=protein_coding	S-adenosyl-L-methionine-dependent methyltransferases superfamily protein;conf_class=3;computational_description=S-adenosyl-L-methionine-dependent methyltransferases superfamily protein;(source=Araport11);conf_rating=****;Dbxref=gene=2140093	UniProt=F4JJ52;symbol=TRM4A;curator_summary=None	S-adenosyl-L-methionine-dependent methyltransferases superfamily protein;curator_summary=None;computational_description=S-adenosyl-L-methionine-dependent methyltransferases superfamily protein;(source:Araport11)	S-adenosyl-L-methionine-dependent methyltransferases superfamily protein;symbol=TRM4A;computational_description=S-adenosyl-L-methionine-dependent methyltransferases superfamily protein;curator_summary=None
AT4G40063.1	D	15	midnightblue	0.502583	0.00464886	-0.353044	0.0556622	0.206087	0.274568	0.321659	0.0830356	0.292165	0.117193	0.136321	0.327699	0.42574	0.519382	0.320785	0.184038	0.416214	-0.0350903	-0.02046	0.215142	0.185814	-0.207722	-0.307096	-0.0843856	-0.0873064	-0.219865	-0.295927	-0.471522	-0.112067	-0.0421343	-0.197155	-0.392411	0.118586	None;curator_summary=;computational_description=hypothetical protein;(source:Araport11)	None;symbol=None;computational_description=hypothetical protein;curator_summary=
AT4G40080.1	D	15	midnightblue	0.114697	0.54616	0.0959336	0.614059	0.0756722	0.691048	0.00321217	0.986559	-0.045349	0.811916	0.315693	0.00873908	0.449103	0.348535	0.195557	0.0229529	-0.0784928	-0.327743	-0.0962568	-0.425252	0.0299278	0.152005	0.0931754	0.120807	0.425187	0.224534	0.329194	-0.0686829	-0.188838	-0.156044	-0.657645	-0.345949	0.117721	ENTH/ANTH/VHS superfamily protein;computational_description=ENTH/ANTH/VHS superfamily protein;(source=Araport11);locus=2140084;locus_type=protein_coding	ENTH/ANTH/VHS superfamily protein;conf_class=2;computational_description=ENTH/ANTH/VHS superfamily protein;(source=Araport11);conf_rating=****;Dbxref=gene=2140083	UniProt=Q8L936;symbol=PICALM10a;curator_summary=None	ENTH/ANTH/VHS superfamily protein;curator_summary=None;computational_description=ENTH/ANTH/VHS superfamily protein;(source:Araport11)
AT5G00685.1	D	15	midnightblue	0.173001	0.360601	0.123011	0.517245	0.179879	0.341521	0.1101	0.562466	0.0813395	0.669166	0.159867	0.0401971	0.0306548	0.222771	0.300415	0.251098	0.185824	0.000986264	0.0199118	-0.0324189	0.118952	0.0198881	-0.259257	0.0122239	-0.0411251	0.0831885	-0.0776327	-0.184542	0.0422589	-0.184563	-0.0155197	-0.123188	0.0390624	None;curator_summary=;computational_description=novel transcribed region;(source:Araport11)	None;symbol=None;curator_summary=
AT5G00715.2	D	15	midnightblue	0.241108	0.19931	-0.240481	0.200516	0.0537478	0.777879	0.185257	0.32704	0.197106	0.296481	0.0685074	0.0866957	0.00142742	0.262566	0.0713165	0.185713	0.22264	0.0451483	-0.0398551	0.0889312	-0.0742655	-0.176898	-0.165196	-0.00540982	-0.0994981	0.067314	-0.0716934	-0.18896	0.0320887	-0.105432	-0.0870586	-0.172759	0.00441958	None;curator_summary=;computational_description=novel transcribed region;(source:Araport11)	None;symbol=None;curator_summary=
AT5G00860.1	D	15	midnightblue	0.324217	0.0804779	0.00651968	0.972724	0.0828221	0.663484	0.145569	0.442764	0.118411	0.53315	0.124526	0.0694996	0.297471	0.528622	0.201663	0.260763	0.351633	-0.028293	0.135418	-0.213053	0.160339	-0.368284	-0.209615	0.029792	0.143447	0.162397	-0.0263163	-0.289032	-0.0876486	-0.20891	-0.302032	-0.265629	0.174953	None;curator_summary=;computational_description=Natural antisense transcript overlaps with AT5G02520;(source:Araport11)	None;symbol=None;computational_description=Natural antisense transcript overlaps with AT5G02520;curator_summary=
AT5G00965.1	D	15	midnightblue	0.311512	0.0937949	0.0275401	0.885136	0.138312	0.466069	0.424602	0.0193503	0.44889	0.0128383	0.164073	0.190195	0.295354	0.325548	0.362519	0.372618	0.190712	-0.035057	-0.250723	0.169641	0.471787	0.0873893	-0.133549	0.203572	0.201499	-0.248048	-0.161846	-0.321923	-0.288843	-0.352607	-0.272162	-0.442691	-0.0705466	None;curator_summary=;computational_description=Natural antisense transcript overlaps with AT5G04410;(source:Araport11)	None;symbol=None;computational_description=Natural antisense transcript overlaps with AT5G04410;curator_summary=
AT5G01005.1	D	15	midnightblue	0.230293	0.220836	-0.0205827	0.91403	-0.181554	0.336971	-0.0453176	0.812044	-0.0371684	0.845396	0.362201	0.212412	0.340175	0.308276	-0.0348478	0.205858	0.0650191	-0.253751	-0.17743	-0.121527	0.283816	0.203734	0.0361836	-0.102561	0.013467	-0.163617	0.0337251	-0.211417	0.0526792	-0.0672034	-0.220111	-0.143047	-0.00657804	None;curator_summary=;computational_description=Natural antisense transcript overlaps with AT5G05190;(source:Araport11)	None;symbol=None;computational_description=Natural antisense transcript overlaps with AT5G05190;curator_summary=
AT5G01120.1	D	15	midnightblue	0.419945	0.0208672	-0.21445	0.255129	0.131441	0.488715	0.165636	0.381716	0.124514	0.5121	0.231617	0.214584	0.173245	0.576083	0.260818	0.356969	0.375516	-0.058892	-0.0499776	0.0541671	-0.126096	-0.208448	-0.240017	-0.0525941	-0.167746	0.0259987	-0.105548	-0.383701	0.218173	-0.111355	-0.282324	-0.341659	-0.0391992	Protein of unknown function (DUF674);conf_class=2;computational_description=hypothetical protein (DUF674);(source=Araport11);conf_rating=****;Dbxref=gene=2150033	UniProt=Q9LFC4;symbol=None;curator_summary=None	Protein of unknown function (DUF674);curator_summary=None;computational_description=hypothetical protein (DUF674);(source:Araport11)
AT5G01125.1	D	15	midnightblue	0.511186	0.00389027	-0.19011	0.314297	0.102105	0.591339	0.215389	0.253003	0.18675	0.323085	0.296281	0.394944	0.634603	0.617308	0.289579	0.178317	0.38743	-0.214506	-0.085501	0.0756748	0.482378	-0.0465422	-0.256579	-0.142993	-0.0225616	-0.233646	-0.217061	-0.497822	-0.204976	-0.0940287	-0.414508	-0.480648	-0.0127706	None;curator_summary=;computational_description=Natural antisense transcript overlaps with AT5G05980;(source:Araport11)	None;symbol=None;computational_description=Natural antisense transcript overlaps with AT5G05980;curator_summary=
AT5G01170.1	D	15	midnightblue	0.454037	0.0117254	-0.168081	0.374628	-0.347985	0.0595136	-0.230562	0.220281	-0.207322	0.271639	0.613969	0.325377	0.557093	0.662223	-0.306014	0.296684	0.100507	-0.467238	-0.346007	-0.295894	0.0891044	0.0412868	0.207992	-0.179878	0.103469	-0.181189	0.173803	-0.349303	0.342338	-0.0604075	-0.549409	-0.327152	0.00977993	Protein of unknown function (DUF740);computational_description=hypothetical protein (DUF740);(source=Araport11);Dbxref=locus=2150109;locus_type=protein_coding	Protein of unknown function (DUF740);conf_class=1;computational_description=hypothetical protein (DUF740);(source=Araport11);conf_rating=*****;Dbxref=gene=2150108	UniProt=Q9LFB9;symbol=OPL1;curator_summary=None	Protein of unknown function (DUF740);curator_summary=None;computational_description=hypothetical protein (DUF740);(source:Araport11)
AT5G01315.1	D	15	midnightblue	0.65621	8.23535e-05	-0.226218	0.229341	-0.150849	0.426208	-0.0393041	0.836627	-0.0289018	0.879497	0.539204	0.568088	0.588224	0.72356	-0.0362424	0.159162	0.433832	-0.430539	-0.0521938	-0.105738	0.50069	-0.0390976	-0.167986	-0.432568	-0.155323	-0.333483	-0.228166	-0.642445	0.0920696	0.125975	-0.301079	-0.464754	0.063892	None;curator_summary=;computational_description=Natural antisense transcript overlaps with AT5G07120;(source:Araport11)	None;symbol=None;computational_description=Natural antisense transcript overlaps with AT5G07120;curator_summary=
AT5G01460.1	D	15	midnightblue	0.76461	8.69738e-07	-0.502954	0.0046137	-0.0584384	0.75904	0.00536004	0.977574	-0.0221141	0.90766	0.570697	0.687349	0.563479	0.808545	-0.0293113	-0.0145125	0.653387	-0.448063	0.16183	-0.0845923	0.202687	-0.196277	-0.306718	-0.682149	-0.420733	-0.32001	-0.344176	-0.77533	0.331677	0.360789	-0.239226	-0.417959	0.0279969	LMBR1-like membrane protein;conf_class=2;computational_description=LMBR1-like membrane protein;(source=Araport11);conf_rating=****;Dbxref=gene=2179196	UniProt=Q9M028;symbol=None;curator_summary=None	LMBR1-like membrane protein;curator_summary=None;computational_description=LMBR1-like membrane protein;(source:Araport11)
AT5G01480.1	D	15	midnightblue	0.0964846	0.612015	-0.422281	0.0200945	0.128636	0.49812	-0.172861	0.360996	-0.244554	0.192766	0.191648	0.0616042	0.182997	0.241816	0.0736967	-0.188868	0.168533	-0.180547	0.276415	-0.244112	-0.00335387	0.091295	-0.154771	-0.274625	-0.225609	0.0906959	0.040132	-0.0622343	0.0665622	0.342619	-0.192023	-0.0116874	0.0158622	Cysteine/Histidine-rich C1 domain family protein;conf_class=4;computational_description=Cysteine/Histidine-rich C1 domain family protein;(source=Araport11);conf_rating=***;Dbxref=gene=3442620	UniProt=Q9M026;symbol=None;curator_summary=None	Cysteine/Histidine-rich C1 domain family protein;curator_summary=None;computational_description=Cysteine/Histidine-rich C1 domain family protein;(source:Araport11)
AT5G01545.1	D	15	midnightblue	0.62604	0.000215298	-0.342081	0.0642693	0.0384336	0.840199	0.208864	0.268009	0.22548	0.230905	0.356633	0.477518	0.441675	0.606886	0.124221	0.286889	0.481219	-0.196868	0.0402183	0.0435649	0.627993	-0.0800791	-0.372889	-0.340672	-0.257341	-0.285976	-0.352676	-0.611713	0.0373364	0.0382578	-0.10746	-0.369026	0.0685771	None;curator_summary=;computational_description=Natural antisense transcript overlaps with AT5G08280;(source:Araport11)	None;symbol=None;computational_description=Natural antisense transcript overlaps with AT5G08280;curator_summary=
AT5G01700.2	D	15	midnightblue	0.576928	0.000845391	-0.422678	0.0199655	0.0834725	0.660997	0.10131	0.594247	0.0945207	0.619311	0.583709	0.399909	0.770295	0.723157	0.0889014	0.254731	0.34671	-0.381585	-0.0559057	-0.232433	0.280963	0.0361285	-0.185734	-0.253116	-0.0457526	-0.150419	-0.0279772	-0.496267	0.122993	0.0197827	-0.542035	-0.421844	0.141529	Protein phosphatase 2C family protein;conf_class=1;computational_description=Protein phosphatase 2C family protein;(source=Araport11);conf_rating=*****;Dbxref=gene=1009022513	UniProt=Q6NKS1;symbol=None;curator_summary=None	Protein phosphatase 2C family protein;conf_class=1;computational_description=Protein phosphatase 2C family protein;(source=Araport11);conf_rating=*****;Dbxref=gene=2149774	UniProt=Q6NKS1-2;symbol=None;curator_summary=None	Protein phosphatase 2C family protein;curator_summary=None;computational_description=Protein phosphatase 2C family protein;(source:Araport11)
AT5G01840.1	D	15	midnightblue	0.839538	6.69407e-09	-0.320504	0.0842103	0.128469	0.498681	0.351935	0.056489	0.328596	0.0762413	0.248646	0.599561	0.43861	0.837905	0.274839	0.295186	0.75476	-0.0892076	0.0748444	0.275071	0.295304	-0.451262	-0.541403	-0.362027	-0.36289	-0.244997	-0.544211	-0.836275	0.10682	0.000992924	-0.11809	-0.520633	-0.0226917	ovate family protein 1;curator_summary=Encodes a member of the plant specific ovate protein family. Members of this family have been shown to bind to KNOX and BELL- like TALE class homeodomain proteins. This interaction may mediate relocalization of the TALE homeodomain from the nucleus to the cytoplasm. Functions as a transcriptional repressor that suppresses cell elongation. May also directly affect microtubule organization via interactions with TON2.;computational_description=ovate family protein 1;(source:Araport11)	ovate family protein 1;curator_summary=Encodes a member of the plant specific ovate protein family. Members of this family have been shown to bind to KNOX and BELL- like TALE class homeodomain proteins. This interaction may mediate relocalization of the TALE homeodomain from the nucleus to the cytoplasm. Functions as a transcriptional repressor that suppresses cell elongation. May also directly affect microtubule organization via interactions with TON2.;conf_class=1;symbol=OFP1;full_name=ovate family protein 1;computational_description=ovate family protein 1;(source=Araport11);conf_rating=*****;gene=2180976	UniProt=Q9LZW2	ovate family protein 1;curator_summary=Encodes a member of the plant specific ovate protein family. Members of this family have been shown to bind to KNOX and BELL- like TALE class homeodomain proteins. This interaction may mediate relocalization of the TALE homeodomain from the nucleus to the cytoplasm. Functions as a transcriptional repressor that suppresses cell elongation. May also directly affect microtubule organization via interactions with TON2.;symbol=OFP1;full_name=ovate family protein 1;computational_description=ovate family protein 1;(source=Araport11);locus=2180977;locus_type=protein_coding
AT5G01890.1	D	15	midnightblue	0.296544	0.111553	-0.317984	0.086817	0.35027	0.0577487	0.221108	0.240314	0.172479	0.362075	0.315967	0.0262624	0.185306	0.534732	0.260054	0.304109	0.436941	-0.0586338	0.251216	-0.33141	0.0353533	-0.109969	-0.418601	-0.152969	-0.361895	0.215084	-0.0249028	-0.271023	0.214605	-0.0242848	-0.0928677	0.0503169	0.0114075	Leucine-rich receptor-like protein kinase family protein;computational_description=Leucine-rich receptor-like protein kinase family protein;(source=Araport11);locus=2181042;locus_type=protein_coding	Leucine-rich receptor-like protein kinase family protein;conf_class=2;computational_description=Leucine-rich receptor-like protein kinase family protein;(source=Araport11);conf_rating=****;gene=2181041	UniProt=Q9LZV7;symbol=PXC2;curator_summary=None	Leucine-rich receptor-like protein kinase family protein;curator_summary=None;computational_description=Leucine-rich receptor-like protein kinase family protein;(source:Araport11)
AT5G01930.1	D	15	midnightblue	0.793498	1.68867e-07	-0.270922	0.147591	-0.052565	0.78265	0.0948976	0.617908	0.0780127	0.68198	0.606431	0.663516	0.648041	0.854669	0.22203	0.123784	0.42303	-0.513364	-0.28224	0.0505999	0.282923	0.0495644	-0.152461	-0.306185	0.00625222	-0.388698	-0.241994	-0.754342	0.0168618	0.0153005	-0.563459	-0.74797	-0.10658	Glycosyl hydrolase superfamily protein;curator_summary=Encodes a endo-beta-mannanase involved in seed germination.;computational_description=Glycosyl hydrolase superfamily protein;(source:Araport11)	Glycosyl hydrolase superfamily protein;curator_summary=Encodes a endo-beta-mannanase involved in seed germination.;conf_class=2;symbol=MAN6;full_name=endo-beta-mannase 6;computational_description=Glycosyl hydrolase superfamily protein;(source=Araport11);conf_rating=****;Dbxref=gene=2180986	UniProt=Q9LZV3	Glycosyl hydrolase superfamily protein;curator_summary=Encodes a endo-beta-mannanase involved in seed germination.;symbol=MAN6;full_name=endo-beta-mannase 6;computational_description=Glycosyl hydrolase superfamily protein;(source=Araport11);locus=2180987;locus_type=protein_coding
AT5G01950.3	D	15	midnightblue	0.4442	0.0139279	-0.170093	0.368854	-0.0353596	0.852836	0.125528	0.508642	0.126326	0.505928	0.471234	0.34071	0.313545	0.504768	0.0451943	0.0943081	0.175706	-0.375054	-0.32672	-0.0193228	0.107115	0.125049	-0.0126822	-0.157335	-0.0750057	-0.118163	0.00165649	-0.407024	0.103733	-0.0536641	-0.286607	-0.34248	-0.0242517	None;conf_class=2;computational_description=Leucine-rich repeat protein kinase family protein;(source=Araport11);conf_rating=****;gene=2181016	UniProt=F4KAX4;symbol=None;curator_summary=None	None;curator_summary=;computational_description=Leucine-rich repeat protein kinase family protein;(source:Araport11)	None;Dbxref=UniProt=F4KAX4;symbol=None;computational_description=Leucine-rich repeat protein kinase family protein;curator_summary=None	None;symbol=None;computational_description=Leucine-rich repeat protein kinase family protein;curator_summary=None
AT5G02020.1	D	15	midnightblue	0.678779	3.7351e-05	-0.080577	0.672095	-0.0544657	0.774988	0.148964	0.432081	0.123585	0.515277	0.334885	0.522969	0.490326	0.700735	0.204938	0.210283	0.51527	-0.2095	-0.0990871	0.184865	0.355509	-0.242405	-0.261509	-0.263489	-0.133281	-0.369077	-0.369938	-0.659654	-0.0339044	-0.0856526	-0.210342	-0.463422	0.0796675	None;curator_summary=Encodes a protein involved in salt tolerance	names SIS (Salt Induced Serine rich).;computational_description=E3 ubiquitin-protein ligase RLIM-like protein;(source:Araport11)	None;curator_summary=Encodes a protein involved in salt tolerance	names SIS (Salt Induced Serine rich).;conf_class=2;symbol=SIS;full_name=Salt Induced Serine rich;computational_description=E3 ubiquitin-protein ligase RLIM-like protein;(source=Araport11);conf_rating=****;Dbxref=gene=1005716074	UniProt=B9DFG6	None;curator_summary=Encodes a protein involved in salt tolerance	names SIS (Salt Induced Serine rich).;conf_class=2;symbol=SIS;full_name=Salt Induced Serine rich;computational_description=E3 ubiquitin-protein ligase RLIM-like protein;(source=Araport11);conf_rating=****;Dbxref=gene=2185167	UniProt=Q9LZM9	None;curator_summary=Encodes a protein involved in salt tolerance	names SIS (Salt Induced Serine rich).;symbol=SIS;full_name=Salt Induced Serine rich;computational_description=E3 ubiquitin-protein ligase RLIM-like protein;(source=Araport11);locus=2185168;locus_type=protein_coding
AT5G02370.1	D	15	midnightblue	0.387823	0.0342081	-0.300412	0.106741	0.214553	0.254894	0.248826	0.184862	0.276308	0.139395	0.298161	0.274667	0.284264	0.395905	0.16098	0.265536	0.350302	-0.097706	-0.0370583	0.0680108	0.106556	-0.0115053	-0.271736	-0.150118	-0.254239	-0.184403	-0.211269	-0.380804	0.171745	-0.0436202	-0.0188769	-0.126063	-0.218962	ATP binding microtubule motor family protein;conf_class=2;computational_description=ATP binding microtubule motor family protein;(source=Araport11);conf_rating=****;gene=2180121;symbol=None;curator_summary=None	ATP binding microtubule motor family protein;curator_summary=None;computational_description=ATP binding microtubule motor family protein;(source:Araport11)
AT5G02410.1	D	15	midnightblue	0.557728	0.00136388	-0.570815	0.000987562	0.192772	0.307441	0.1233	0.516256	0.0832641	0.661793	0.406235	0.339155	0.444121	0.725745	0.0785573	0.2088	0.652577	-0.183444	0.434321	-0.308737	0.109427	-0.313217	-0.461975	-0.469906	-0.387994	0.0610632	-0.182229	-0.544701	0.347497	0.246263	-0.216373	-0.214255	0.141468	DIE2/ALG10 family;curator_summary=Encodes ALG10	an ER-resident alpha1	2-glucosyltransferase that is required for lipid-linked oligosaccharide biosynthesis and subsequently for normal leaf development and abiotic stress response.;computational_description=DIE2/ALG10 family;(source:Araport11)	DIE2/ALG10 family;curator_summary=Encodes ALG10	an ER-resident alpha1	2-glucosyltransferase that is required for lipid-linked oligosaccharide biosynthesis and subsequently for normal leaf development and abiotic stress response.;conf_class=2;symbol=ALG10;full_name=homolog of yeast ALG10;computational_description=DIE2/ALG10 family;(source=Araport11);conf_rating=****;Dbxref=gene=2180161	UniProt=Q8L638	DIE2/ALG10 family;curator_summary=Encodes ALG10	an ER-resident alpha1	2-glucosyltransferase that is required for lipid-linked oligosaccharide biosynthesis and subsequently for normal leaf development and abiotic stress response.;symbol=ALG10;full_name=homolog of yeast ALG10;computational_description=DIE2/ALG10 family;(source=Araport11);locus=2180162;locus_type=protein_coding
AT5G02470.2	D	15	midnightblue	0.152651	0.420641	-0.163763	0.387196	0.0351031	0.853893	-0.0403308	0.832419	-0.0496676	0.794369	0.0766424	0.0988081	0.328814	0.268346	-0.0123048	0.0832796	0.211218	-0.0190823	0.147806	-0.0748089	-0.0270302	-0.23064	-0.0714203	-0.125645	-0.0939575	-0.0478955	-0.0350287	-0.120267	-0.107316	0.044936	-0.157526	-0.0817248	0.165288	Transcription factor DP;curator_summary=core cell cycle genes;computational_description=Transcription factor DP;(source:Araport11)	Transcription factor DP;curator_summary=core cell cycle genes;conf_class=1;symbol=DPA;computational_description=Transcription factor DP;(source=Araport11);conf_rating=*****;gene=1005716005	UniProt=Q9FNY3	Transcription factor DP;curator_summary=core cell cycle genes;conf_class=2;symbol=DPA;computational_description=Transcription factor DP;(source=Araport11);conf_rating=****;gene=1005716006	UniProt=Q9FNY3	Transcription factor DP;curator_summary=core cell cycle genes;conf_class=2;symbol=DPA;computational_description=Transcription factor DP;(source=Araport11);conf_rating=****;gene=3442982	UniProt=Q9FNY3	Transcription factor DP;curator_summary=core cell cycle genes;symbol=DPA;computational_description=Transcription factor DP;(source=Araport11);locus=2181788;locus_type=protein_coding
AT5G03070.1	D	15	midnightblue	0.120283	0.526649	-0.158146	0.403905	0.0189393	0.920872	0.0410275	0.829566	0.0663193	0.727694	0.310286	0.00757224	0.222131	0.296072	-0.132518	0.401049	0.0486185	-0.112467	-0.125116	-0.254654	-0.279015	0.082436	0.0819907	0.0236645	-0.021595	0.00337393	0.183416	-0.0815188	0.246772	-0.136943	-0.252587	-0.0716316	0.0202628	importin alpha isoform 9;curator_summary=Putative importin alpha isoform. When overexpressed can rescue the impa-4 decreased transformation susceptibility phenotype.;computational_description=importin alpha isoform 9;(source:Araport11)	importin alpha isoform 9;curator_summary=Putative importin alpha isoform. When overexpressed can rescue the impa-4 decreased transformation susceptibility phenotype.;conf_class=1;symbol=IMPA-9;full_name=importin alpha isoform 9;computational_description=importin alpha isoform 9;(source=Araport11);conf_rating=*****;Dbxref=gene=2143422	UniProt=F4KF65	importin alpha isoform 9;curator_summary=Putative importin alpha isoform. When overexpressed can rescue the impa-4 decreased transformation susceptibility phenotype.;symbol=IMPA-9;full_name=importin alpha isoform 9;computational_description=importin alpha isoform 9;(source=Araport11);locus=2143423;locus_type=protein_coding
AT5G03170.1	D	15	midnightblue	0.678257	3.80694e-05	-0.412041	0.0236654	0.0081586	0.96587	0.0414843	0.827696	0.0132341	0.944664	0.527282	0.495626	0.733309	0.833317	0.137465	0.174088	0.427721	-0.400695	-0.0422987	-0.124709	0.210837	-0.114444	-0.184432	-0.301925	-0.00124513	-0.191637	-0.123408	-0.601762	0.101242	0.0624088	-0.61881	-0.586562	0.0443646	FASCICLIN-like arabinogalactan-protein 11;curator_summary=Encodes FLA11	a member of fasciclin-like arabinogalactan proteins (FLAs) containing a cell adhesion fasciclin (FAS) domain. Mutations result in altered stem biomechanics with reduced tensile strength and reduced tensile modulus of elasticity	as well as altered cell wall architecture and composition	with increased cellulose microfibril angle	reduced arabinose	galactose and cellulose content.It is a GPI anchored protein.;computational_description=FASCICLIN-like arabinogalactan-protein 11;(source:Araport11)	FASCICLIN-like arabinogalactan-protein 11;curator_summary=Encodes FLA11	a member of fasciclin-like arabinogalactan proteins (FLAs) containing a cell adhesion fasciclin (FAS) domain. Mutations result in altered stem biomechanics with reduced tensile strength and reduced tensile modulus of elasticity	as well as altered cell wall architecture and composition	with increased cellulose microfibril angle	reduced arabinose	galactose and cellulose content.It is a GPI anchored protein.;conf_class=1;symbol=FLA11;full_name=FASCICLIN-like arabinogalactan-protein 11;computational_description=FASCICLIN-like arabinogalactan-protein 11;(source=Araport11);conf_rating=*****;gene=2143442	UniProt=Q8LEJ6	FASCICLIN-like arabinogalactan-protein 11;curator_summary=Encodes FLA11	a member of fasciclin-like arabinogalactan proteins (FLAs) containing a cell adhesion fasciclin (FAS) domain. Mutations result in altered stem biomechanics with reduced tensile strength and reduced tensile modulus of elasticity	as well as altered cell wall architecture and composition	with increased cellulose microfibril angle	reduced arabinose	galactose and cellulose content.It is a GPI anchored protein.;symbol=FLA11;full_name=FASCICLIN-like arabinogalactan-protein 11;computational_description=FASCICLIN-like arabinogalactan-protein 11;(source=Araport11);locus=2143443;locus_type=protein_coding
AT5G03260.1	D	15	midnightblue	0.837135	8.11437e-09	-0.306203	0.0998297	-0.00622233	0.973967	0.163613	0.387637	0.139303	0.462848	0.611365	0.651381	0.746452	0.914873	0.245421	0.202238	0.469896	-0.46314	-0.240993	0.0420384	0.282926	-0.0148083	-0.218122	-0.281279	-0.00351239	-0.342239	-0.244613	-0.780542	0.061789	-0.0226093	-0.574894	-0.703075	-0.123709	laccase 11;curator_summary=LAC11 is a putative laccase	a member of laccase family of genes (17 members in Arabidopsis).;computational_description=laccase 11;(source:Araport11)	laccase 11;curator_summary=LAC11 is a putative laccase	a member of laccase family of genes (17 members in Arabidopsis).;conf_class=2;symbol=LAC11;full_name=laccase 11;computational_description=laccase 11;(source=Araport11);conf_rating=****;gene=2143562	UniProt=Q8VZA1	laccase 11;curator_summary=LAC11 is a putative laccase	a member of laccase family of genes (17 members in Arabidopsis).;symbol=LAC11;full_name=laccase 11;computational_description=laccase 11;(source=Araport11);locus=2143563;locus_type=protein_coding
AT5G03440.2	D	15	midnightblue	0.103445	0.586455	0.0451786	0.812611	0.0817825	0.667466	0.0857073	0.652479	0.0975371	0.608121	0.239688	0.0544609	0.180112	0.233943	0.13449	0.268959	0.0619302	-0.126084	-0.141334	-0.16197	0.13925	0.184704	0.0139004	0.0889036	0.112294	-0.11551	0.0451156	-0.123565	-0.0612359	-0.159019	-0.241924	-0.235345	0.0471104	None;conf_class=1;computational_description=zinc finger protein;(source=Araport11);conf_rating=*****;Dbxref=gene=1006229059	UniProt=Q8LBJ0;symbol=None;curator_summary=None	None;conf_class=1;computational_description=zinc finger protein;(source=Araport11);conf_rating=*****;Dbxref=gene=2142688	UniProt=Q8LBJ0;symbol=None;curator_summary=None	None;curator_summary=None;computational_description=zinc finger protein;(source:Araport11)	None;Dbxref=UniProt=Q8LBJ0;symbol=None;computational_description=zinc finger protein;curator_summary=None
AT5G03525.1	D	15	midnightblue	0.0695272	0.715054	-0.0282641	0.882138	0.0882469	0.642851	0.0840574	0.658763	0.100803	0.596102	-0.0164885	-0.000464719	0.16811	0.159794	0.22898	0.279699	0.0309939	0.0267419	-0.00650861	-0.063681	0.370458	0.157055	-0.109554	0.148184	0.130639	-0.0670371	-0.02876	-0.0549963	-0.500866	-0.168213	-0.260433	-0.352916	0.175735	None;curator_summary=;computational_description=None;(source:Araport11)	None;symbol=None;computational_description=None;curator_summary=
AT5G03840.1	D	15	midnightblue	0.862652	8.81355e-10	-0.381461	0.0375298	-0.177671	0.347579	0.0390941	0.837489	0.0293051	0.877828	0.40272	0.731755	0.527065	0.829945	0.00999943	0.140788	0.613714	-0.320987	-0.0567313	0.22974	0.313085	-0.332236	-0.306473	-0.508347	-0.262337	-0.392378	-0.466077	-0.835036	0.315252	0.176491	-0.268735	-0.585714	-0.0912271	PEBP (phosphatidylethanolamine-binding protein) family protein;curator_summary=Controls inflorescence meristem identity. Involved in the floral initiation process. Ortholog of the Antirrhinum gene CENTRORADIALIS (CEN). Involved in protein trafficking to the protein storage vacuole. TFL1 plays an antagonistic role to FT/TSF in the determination of inflorescence meristem identity.;computational_description=PEBP (phosphatidylethanolamine-binding protein) family protein;(source:Araport11)	PEBP (phosphatidylethanolamine-binding protein) family protein;curator_summary=Controls inflorescence meristem identity. Involved in the floral initiation process. Ortholog of the Antirrhinum gene CENTRORADIALIS (CEN). Involved in protein trafficking to the protein storage vacuole. TFL1 plays an antagonistic role to FT/TSF in the determination of inflorescence meristem identity.;conf_class=3;symbol=TFL1;full_name=TERMINAL FLOWER 1;computational_description=PEBP (phosphatidylethanolamine-binding protein) family protein;(source=Araport11);conf_rating=****;Dbxref=gene=3440954	UniProt=P93003	PEBP (phosphatidylethanolamine-binding protein) family protein;curator_summary=Controls inflorescence meristem identity. Involved in the floral initiation process. Ortholog of the Antirrhinum gene CENTRORADIALIS (CEN). Involved in protein trafficking to the protein storage vacuole. TFL1 plays an antagonistic role to FT/TSF in the determination of inflorescence meristem identity.;symbol=TFL1;full_name=TERMINAL FLOWER 1;computational_description=PEBP (phosphatidylethanolamine-binding protein) family protein;(source=Araport11);locus=2150595;locus_type=protein_coding
AT5G04050.1	D	15	midnightblue	0.0770337	0.685768	0.0120447	0.949631	0.0243353	0.89843	0.0645371	0.734747	0.0726654	0.70276	0.0821334	-0.0410907	0.142583	0.121985	0.13796	0.278636	0.05789	0.00800581	0.0409266	-0.13516	0.3447	0.0547334	-0.119339	0.148457	0.223949	0.0914324	0.0595924	-0.0523542	-0.0678256	-0.191404	-0.203867	-0.127683	-0.170239	RNA-directed DNA polymerase (reverse transcriptase);computational_description=RNA-directed DNA polymerase (reverse transcriptase);(source=Araport11);Dbxref=locus=2150660;locus_type=protein_coding	RNA-directed DNA polymerase (reverse transcriptase);conf_class=1;computational_description=RNA-directed DNA polymerase (reverse transcriptase);(source=Araport11);conf_rating=*****;Dbxref=gene=2150659	UniProt=F4KI47;symbol=nMAT3;curator_summary=Essential maturase splicing factor required for splicing of nad1 introns 1	3 and 4	holo&#8208;complex I biogenesis	and embryo development.;complex I biogenesis	and embryo development.	RNA-directed DNA polymerase (reverse transcriptase);conf_class=6;computational_description=RNA-directed DNA polymerase (reverse transcriptase);(source=Araport11);conf_rating=**;Dbxref=gene=5019474466	UniProt=F4KI46;symbol=nMAT3;curator_summary=Essential maturase splicing factor required for splicing of nad1 introns 1	3 and 4	holo&#8208;complex I biogenesis	and embryo development.;complex I biogenesis	and embryo development.	RNA-directed DNA polymerase (reverse transcriptase);curator_summary=Essential maturase splicing factor required for splicing of nad1 introns 1	3 and 4	holo&#8208;complex I biogenesis	and embryo development.;complex I biogenesis	and embryo development.;computational_description=RNA-directed DNA polymerase (reverse transcriptase);(source:Araport11)
AT5G04170.1	D	15	midnightblue	0.604625	0.000401754	-0.373705	0.0419251	-0.0246784	0.897005	0.0299633	0.875105	-0.00205421	0.991404	0.599986	0.475184	0.592921	0.748562	-0.0829684	-0.0139844	0.402879	-0.492275	-0.0314513	-0.24289	0.0147548	-0.164463	-0.126162	-0.455146	-0.209398	-0.0454589	-0.0381617	-0.567315	0.485101	0.20964	-0.373083	-0.243139	-0.0769675	Calcium-binding EF-hand family protein;conf_class=2;computational_description=Calcium-binding EF-hand family protein;(source=Araport11);conf_rating=****;gene=2146702	UniProt=Q9FYE4;symbol=None;curator_summary=None	Calcium-binding EF-hand family protein;curator_summary=None;computational_description=Calcium-binding EF-hand family protein;(source:Araport11)
AT5G04370.3	D	15	midnightblue	0.169814	0.369651	-0.416166	0.0221691	0.192061	0.309265	0.0740968	0.697176	0.0216291	0.909676	0.0185616	0.0305127	0.127427	0.343188	0.144017	0.258948	0.328111	0.0745415	0.401872	-0.203249	-0.0284215	-0.101121	-0.340356	-0.161002	-0.313158	0.162078	-0.0622031	-0.171334	-0.0441925	0.154383	-0.122115	-0.13873	0.137928	S-adenosyl-L-methionine-dependent methyltransferases superfamily protein;curator_summary=A member of the Arabidopsis SABATH methyltransferase gene family. Encodes NAMT1	a methyltransferase that methylates nicotinic acid to yield methyl nicotinate.;computational_description=S-adenosyl-L-methionine-dependent methyltransferases superfamily protein;(source:Araport11)	S-adenosyl-L-methionine-dependent methyltransferases superfamily protein;curator_summary=A member of the Arabidopsis SABATH methyltransferase gene family. Encodes NAMT1	a methyltransferase that methylates nicotinic acid to yield methyl nicotinate.;conf_class=2;symbol=NAMT1;computational_description=S-adenosyl-L-methionine-dependent methyltransferases superfamily protein;(source=Araport11);conf_rating=****;Dbxref=gene=1009022362	UniProt=Q0WL44	S-adenosyl-L-methionine-dependent methyltransferases superfamily protein;curator_summary=A member of the Arabidopsis SABATH methyltransferase gene family. Encodes NAMT1	a methyltransferase that methylates nicotinic acid to yield methyl nicotinate.;conf_class=2;symbol=NAMT1;computational_description=S-adenosyl-L-methionine-dependent methyltransferases superfamily protein;(source=Araport11);conf_rating=****;gene=2179928	UniProt=F4JW89	S-adenosyl-L-methionine-dependent methyltransferases superfamily protein;curator_summary=A member of the Arabidopsis SABATH methyltransferase gene family. Encodes NAMT1	a methyltransferase that methylates nicotinic acid to yield methyl nicotinate.;symbol=NAMT1;computational_description=S-adenosyl-L-methionine-dependent methyltransferases superfamily protein;(source=Araport11);locus=2179929;locus_type=protein_coding	S-adenosyl-L-methionine-dependent methyltransferases superfamily protein;symbol=NAMT1;computational_description=S-adenosyl-L-methionine-dependent methyltransferases superfamily protein;curator_summary=A member of the Arabidopsis SABATH methyltransferase gene family. Encodes NAMT1	a methyltransferase that methylates nicotinic acid to yield methyl nicotinate.
AT5G04950.1	D	15	midnightblue	0.922007	4.66191e-13	-0.3879	0.0341692	-0.0560919	0.768448	0.2311	0.219177	0.232906	0.215497	0.491995	0.74225	0.736459	0.904578	0.12745	0.274824	0.650139	-0.311549	-0.102983	0.205615	0.323673	-0.269498	-0.313394	-0.396332	-0.166029	-0.472029	-0.449004	-0.891324	0.141601	0.0322801	-0.366259	-0.670857	-0.0511617	nicotianamine synthase 1;curator_summary=Encodes a nicotianamide synthase.;computational_description=nicotianamine synthase 1;(source:Araport11)	nicotianamine synthase 1;curator_summary=Encodes a nicotianamide synthase.;conf_class=1;symbol=NAS1;full_name=nicotianamine synthase 1;computational_description=nicotianamine synthase 1;(source=Araport11);conf_rating=*****;gene=2175303	UniProt=Q9FF79	nicotianamine synthase 1;curator_summary=Encodes a nicotianamide synthase.;symbol=NAS1;full_name=nicotianamine synthase 1;computational_description=nicotianamine synthase 1;(source=Araport11);locus=2175304;locus_type=protein_coding
AT5G05000.1	D	15	midnightblue	0.557222	0.00138065	-0.343532	0.0630734	0.0136528	0.942916	0.0675699	0.722758	0.0589829	0.756862	0.36394	0.396934	0.441712	0.626495	0.071757	0.296481	0.486233	-0.173156	0.132175	-0.071919	0.249532	-0.138747	-0.25877	-0.320624	-0.205491	-0.239106	-0.224606	-0.521969	0.0181173	0.045676	-0.30991	-0.470459	0.274737	translocon at the outer envelope membrane of chloroplasts 34;curator_summary=Outer membrane GTPase protein that may function in import of nuclear encoded proteins into the chloroplast. Phosphorylation of the G-domains regulate translocon assembly.;computational_description=translocon at the outer envelope membrane of chloroplasts 34;(source:Araport11)	translocon at the outer envelope membrane of chloroplasts 34;curator_summary=Outer membrane GTPase protein that may function in import of nuclear encoded proteins into the chloroplast. Phosphorylation of the G-domains regulate translocon assembly.;conf_class=2;symbol=TOC34;full_name=translocon at the outer envelope membrane of chloroplasts 34;computational_description=translocon at the outer envelope membrane of chloroplasts 34;(source=Araport11);conf_rating=****;gene=1005027723	UniProt=Q38906	translocon at the outer envelope membrane of chloroplasts 34;curator_summary=Outer membrane GTPase protein that may function in import of nuclear encoded proteins into the chloroplast. Phosphorylation of the G-domains regulate translocon assembly.;conf_class=3;symbol=TOC34;full_name=translocon at the outer envelope membrane of chloroplasts 34;computational_description=translocon at the outer envelope membrane of chloroplasts 34;(source=Araport11);conf_rating=****;gene=2175258	UniProt=Q38906	translocon at the outer envelope membrane of chloroplasts 34;curator_summary=Outer membrane GTPase protein that may function in import of nuclear encoded proteins into the chloroplast. Phosphorylation of the G-domains regulate translocon assembly.;conf_class=4;symbol=TOC34;full_name=translocon at the outer envelope membrane of chloroplasts 34;computational_description=translocon at the outer envelope membrane of chloroplasts 34;(source=Araport11);conf_rating=***;gene=1006227892	UniProt=Q38906	translocon at the outer envelope membrane of chloroplasts 34;curator_summary=Outer membrane GTPase protein that may function in import of nuclear encoded proteins into the chloroplast. Phosphorylation of the G-domains regulate translocon assembly.;symbol=TOC34;full_name=translocon at the outer envelope membrane of chloroplasts 34;computational_description=translocon at the outer envelope membrane of chloroplasts 34;(source=Araport11);locus=2175259;locus_type=protein_coding
AT5G05080.3	D	15	midnightblue	0.218065	0.247012	-0.235753	0.20978	0.214822	0.254284	0.314954	0.0900333	0.314836	0.0901599	0.127563	0.134773	0.252836	0.24734	0.221852	0.233319	0.194565	0.00976697	0.0823413	0.0206237	-0.0451276	0.0829656	-0.159961	-0.00800268	-0.139877	-0.0728906	-0.0806542	-0.203954	-0.21334	-0.0557731	-0.186428	-0.247719	0.082196	ubiquitin-conjugating enzyme 22;conf_class=2;symbol=UBC22;full_name=ubiquitin-conjugating enzyme 22;computational_description=ubiquitin-conjugating enzyme 22;(source=Araport11);conf_rating=****;Dbxref=gene=2175358	UniProt=Q9FF66;curator_summary=None	ubiquitin-conjugating enzyme 22;conf_class=2;symbol=UBC22;full_name=ubiquitin-conjugating enzyme 22;computational_description=ubiquitin-conjugating enzyme 22;(source=Araport11);conf_rating=****;Dbxref=gene=4010713062	UniProt=Q9FF66;curator_summary=None	ubiquitin-conjugating enzyme 22;curator_summary=None;computational_description=ubiquitin-conjugating enzyme 22;(source:Araport11)	ubiquitin-conjugating enzyme 22;symbol=UBC22;full_name=ubiquitin-conjugating enzyme 22;computational_description=ubiquitin-conjugating enzyme 22;(source=Araport11);locus=2175359;locus_type=protein_coding	ubiquitin-conjugating enzyme 22;symbol=UBC22;full_name=ubiquitin-conjugating enzyme 22;Dbxref=UniProt=Q9FF66;computational_description=ubiquitin-conjugating enzyme 22;curator_summary=None
AT5G05220.1	D	15	midnightblue	0.290676	0.119159	-0.214572	0.254851	0.418988	0.021191	0.445825	0.0135419	0.419873	0.0208916	0.191889	-0.0786839	0.256979	0.452727	0.459907	0.525364	0.35152	0.105763	0.296967	-0.325208	0.270278	-0.0997282	-0.45847	0.122337	-0.0517686	0.28088	0.00370631	-0.224205	-0.0591037	-0.27693	-0.194805	-0.112907	0.401165	None;conf_class=1;computational_description=hypothetical protein;(source=Araport11);conf_rating=*****;Dbxref=gene=3440619	UniProt=Q940U2;symbol=None;curator_summary=None	None;curator_summary=None;computational_description=hypothetical protein;(source:Araport11)
AT5G05390.1	D	15	midnightblue	0.431693	0.0172162	-0.100061	0.598825	-0.204638	0.278031	-0.137547	0.468564	-0.120687	0.525252	0.588523	0.294891	0.554329	0.639397	-0.0663458	0.22051	0.0527325	-0.490541	-0.328428	-0.336149	0.247329	0.147324	0.137931	-0.0487042	0.367651	-0.0610061	0.200681	-0.342314	0.133833	-0.131669	-0.739368	-0.535786	-0.0965771	laccase 12;curator_summary=putative laccase	a member of laccase family of genes (17 members in Arabidopsis); involved in copper-iron crosstalk	root-to-shoot iron partitioning.; involved in copper-iron crosstalk	root-to-shoot iron partitioning.; involved in copper-iron crosstalk	root-to-shoot iron partitioning.; involved in copper-iron crosstalk	root-to-shoot iron partitioning.;conf_class=2;symbol=LAC12;full_name=laccase 12;computational_description=laccase 12;(source=Araport11);conf_rating=****;gene=2153468	UniProt=Q9FLB5	laccase 12;curator_summary=putative laccase	a member of laccase family of genes (17 members in Arabidopsis); involved in copper-iron crosstalk	root-to-shoot iron partitioning.; involved in copper-iron crosstalk	root-to-shoot iron partitioning.; involved in copper-iron crosstalk	root-to-shoot iron partitioning.; involved in copper-iron crosstalk	root-to-shoot iron partitioning.;symbol=LAC12;full_name=laccase 12;computational_description=laccase 12;(source=Araport11);locus=2153469;locus_type=protein_coding	laccase 12;curator_summary=putative laccase	a member of laccase family of genes (17 members in Arabidopsis); involved in copper-iron crosstalk	root-to-shoot iron partitioning.; involved in copper-iron crosstalk	root-to-shoot iron partitioning.;computational_description=laccase 12;(source:Araport11)
AT5G05425.1	D	15	midnightblue	0.475573	0.00790454	-0.302728	0.103935	-0.0123681	0.94828	0.100129	0.598573	0.112139	0.555207	0.328341	0.391844	0.433145	0.500412	0.0355166	0.119214	0.353674	-0.198413	0.040683	-0.0340011	0.115886	-0.127772	-0.156319	-0.250369	-0.0934239	-0.226717	-0.187563	-0.448266	0.0203577	0.0826829	-0.237551	-0.327539	-0.0059508	None;curator_summary=;computational_description=None;(source:Araport11)	None;symbol=None;computational_description=None;curator_summary=
AT5G06160.1	D	15	midnightblue	0.30522	0.100978	0.384401	0.0359641	0.101129	0.594907	0.357413	0.0524959	0.392676	0.0318372	0.0851574	0.124264	0.214577	0.266477	0.406537	0.534313	0.0877902	0.0735514	-0.419882	0.341976	0.301753	0.0236721	-0.0753732	0.377113	0.307324	-0.220443	-0.143675	-0.261003	-0.432188	-0.623943	-0.227077	-0.474726	-0.0569644	splicing factor-related;curator_summary=Encodes a protein with similarity to pre-mRNA splicing factor SF3a60 that is involved in gametic cell fate determination. Loss of function results in the ectopic expression of egg cell makers suggesting a role in restriction of gametic cell fate. Expressed strongly in gametophytes and weakly in sporophytes.;computational_description=splicing factor-like protein;(source:Araport11)	splicing factor-related;curator_summary=Encodes a protein with similarity to pre-mRNA splicing factor SF3a60 that is involved in gametic cell fate determination. Loss of function results in the ectopic expression of egg cell makers suggesting a role in restriction of gametic cell fate. Expressed strongly in gametophytes and weakly in sporophytes.;conf_class=2;symbol=ATO;full_name=ATROPOS;computational_description=splicing factor-like protein;(source=Araport11);conf_rating=****;gene=3440838	UniProt=Q9FG01	splicing factor-related;curator_summary=Encodes a protein with similarity to pre-mRNA splicing factor SF3a60 that is involved in gametic cell fate determination. Loss of function results in the ectopic expression of egg cell makers suggesting a role in restriction of gametic cell fate. Expressed strongly in gametophytes and weakly in sporophytes.;symbol=ATO;full_name=ATROPOS;computational_description=splicing factor-like protein;(source=Araport11);locus=2152855;locus_type=protein_coding
AT5G06295.1	D	15	midnightblue	0.316209	0.0886903	-0.067021	0.724923	-0.25239	0.178444	-0.0625641	0.74258	-0.0566749	0.766108	0.177347	0.228333	0.152093	0.336782	-0.23272	-0.019609	0.2062	-0.183268	0.00543878	-0.0904821	0.368259	-0.302753	-0.0740633	-0.286411	-0.118693	-0.0104431	-0.094651	-0.285631	0.288793	0.0973701	-0.0180279	-0.0375462	0.230738	None;curator_summary=;computational_description=Natural antisense transcript overlaps with AT5G42320;(source:Araport11)	None;symbol=None;computational_description=Natural antisense transcript overlaps with AT5G42320;curator_summary=
AT5G06700.1	D	15	midnightblue	0.272135	0.145716	-0.0445281	0.815262	0.079428	0.676518	0.0501722	0.792325	0.0444746	0.815481	0.2282	0.133027	0.247836	0.354319	0.207451	0.093766	0.111355	-0.160576	-0.160614	-0.0513505	0.129131	0.0882537	-0.136136	0.0176067	0.0941605	-0.035493	-0.0587804	-0.210872	-0.125978	-0.10753	-0.200851	-0.222441	0.0588245	Plant protein of unknown function (DUF828);curator_summary=Encodes a member of the TBL (TRICHOME BIREFRINGENCE-LIKE) gene family containing a plant-specific DUF231 (domain of unknown function) domain. TBL gene family has 46 members	two of which (TBR/AT5G06700 and TBL3/AT5G01360) have been shown to be involved in the synthesis and deposition of secondary wall cellulose	presumably by influencing the esterification state of pectic polymers. A nomenclature for this gene family has been proposed (Volker Bischoff & Wolf Scheible	2010	personal communication). A tbr mutant is impaired in its ability to deposit secondary wall cellulose in specific cell types	most notably in trichomes.;computational_description=trichome birefringence-like protein (DUF828);(source:Araport11)	Plant protein of unknown function (DUF828);curator_summary=Encodes a member of the TBL (TRICHOME BIREFRINGENCE-LIKE) gene family containing a plant-specific DUF231 (domain of unknown function) domain. TBL gene family has 46 members	two of which (TBR/AT5G06700 and TBL3/AT5G01360) have been shown to be involved in the synthesis and deposition of secondary wall cellulose	presumably by influencing the esterification state of pectic polymers. A nomenclature for this gene family has been proposed (Volker Bischoff & Wolf Scheible	2010	personal communication). A tbr mutant is impaired in its ability to deposit secondary wall cellulose in specific cell types	most notably in trichomes.;computational_description=trichome birefringence-like protein (DUF828);(source=Araport11);locus=2170184;locus_type=protein_coding	Plant protein of unknown function (DUF828);curator_summary=Encodes a member of the TBL (TRICHOME BIREFRINGENCE-LIKE) gene family containing a plant-specific DUF231 (domain of unknown function) domain. TBL gene family has 46 members	two of which (TBR/AT5G06700 and TBL3/AT5G01360) have been shown to be involved in the synthesis and deposition of secondary wall cellulose	presumably by influencing the esterification state of pectic polymers. A nomenclature for this gene family has been proposed (Volker Bischoff & Wolf Scheible	2010	personal communication). A tbr mutant is impaired in its ability to deposit secondary wall cellulose in specific cell types	most notably in trichomes.;conf_class=2;computational_description=trichome birefringence-like protein (DUF828);(source=Araport11);conf_rating=****;Dbxref=gene=2170183	UniProt=Q9FG35;symbol=TBR
AT5G06790.1	D	15	midnightblue	0.790962	1.96968e-07	-0.471269	0.00856955	0.332116	0.0729629	0.45951	0.010632	0.41995	0.0208657	0.18016	0.576997	0.41501	0.780538	0.486821	0.215166	0.790078	-0.0432749	0.229772	0.293862	0.410204	-0.36665	-0.647598	-0.353915	-0.397742	-0.227408	-0.583865	-0.80788	-0.052125	0.0869863	-0.194233	-0.627146	0.0309412	None;conf_class=1;computational_description=cotton fiber protein;(source=Araport11);conf_rating=*****;Dbxref=gene=2170188	UniProt=Q9FG28;symbol=None;curator_summary=None	None;curator_summary=None;computational_description=cotton fiber protein;(source:Araport11)
AT5G06950.5	D	15	midnightblue	0.279379	0.134873	-0.167751	0.375578	0.175893	0.352504	0.149503	0.430397	0.137151	0.469857	0.190365	0.154765	0.213623	0.369144	0.220474	0.218464	0.358097	-0.0689121	0.153413	-0.0675378	0.0569675	-0.20191	-0.284384	-0.161793	-0.169392	0.114039	-0.091604	-0.286363	0.154772	-0.0621647	-0.149771	-0.187208	0.109018	bZIP transcription factor family protein;curator_summary=Transcription factor of the B-ZIP family that has high affinity for C-box motifs. Interacts with NPR1 and may regulate PR gene expression. Phosphorylated by a CK2-like protein in vitro. Phosphorylation is enhanced by salicylic acid treatment.;computational_description=bZIP transcription factor family protein;(source:Araport11)	bZIP transcription factor family protein;curator_summary=Transcription factor of the B-ZIP family that has high affinity for C-box motifs. Interacts with NPR1 and may regulate PR gene expression. Phosphorylated by a CK2-like protein in vitro. Phosphorylation is enhanced by salicylic acid treatment.;conf_class=1;symbol=AHBP-1B;computational_description=bZIP transcription factor family protein;(source=Araport11);conf_rating=*****;gene=1009022528	UniProt=P43273	bZIP transcription factor family protein;curator_summary=Transcription factor of the B-ZIP family that has high affinity for C-box motifs. Interacts with NPR1 and may regulate PR gene expression. Phosphorylated by a CK2-like protein in vitro. Phosphorylation is enhanced by salicylic acid treatment.;conf_class=2;symbol=AHBP-1B;computational_description=bZIP transcription factor family protein;(source=Araport11);conf_rating=****;gene=1006227888	UniProt=P43273	bZIP transcription factor family protein;curator_summary=Transcription factor of the B-ZIP family that has high affinity for C-box motifs. Interacts with NPR1 and may regulate PR gene expression. Phosphorylated by a CK2-like protein in vitro. Phosphorylation is enhanced by salicylic acid treatment.;conf_class=2;symbol=AHBP-1B;computational_description=bZIP transcription factor family protein;(source=Araport11);conf_rating=****;gene=2169393	UniProt=P43273	bZIP transcription factor family protein;curator_summary=Transcription factor of the B-ZIP family that has high affinity for C-box motifs. Interacts with NPR1 and may regulate PR gene expression. Phosphorylated by a CK2-like protein in vitro. Phosphorylation is enhanced by salicylic acid treatment.;conf_class=2;symbol=AHBP-1B;computational_description=bZIP transcription factor family protein;(source=Araport11);conf_rating=****;gene=4010713074	UniProt=P43273	bZIP transcription factor family protein;curator_summary=Transcription factor of the B-ZIP family that has high affinity for C-box motifs. Interacts with NPR1 and may regulate PR gene expression. Phosphorylated by a CK2-like protein in vitro. Phosphorylation is enhanced by salicylic acid treatment.;symbol=AHBP-1B;computational_description=bZIP transcription factor family protein;(source=Araport11);locus=2169394;locus_type=protein_coding	bZIP transcription factor family protein;symbol=AHBP-1B;Dbxref=UniProt=P43273;computational_description=bZIP transcription factor family protein;curator_summary=Transcription factor of the B-ZIP family that has high affinity for C-box motifs. Interacts with NPR1 and may regulate PR gene expression. Phosphorylated by a CK2-like protein in vitro. Phosphorylation is enhanced by salicylic acid treatment.
AT5G06970.1	D	15	midnightblue	0.278777	0.135751	0.366517	0.046357	0.138683	0.464862	0.430709	0.0175003	0.461575	0.0102422	0.209346	0.0931627	0.314616	0.309638	0.495716	0.561332	0.0379784	-0.0130462	-0.480048	0.179392	0.369367	0.242866	-0.0694557	0.448555	0.417395	-0.178852	-0.0344905	-0.247135	-0.522413	-0.702165	-0.363177	-0.515447	-0.0168537	Protein of unknown function (DUF810);computational_description=plant/protein (DUF810);(source=Araport11);locus=2169424;locus_type=protein_coding	Protein of unknown function (DUF810);conf_class=1;computational_description=plant/protein (DUF810);(source=Araport11);conf_rating=*****;Dbxref=gene=2169423	UniProt=Q8RX56;symbol=PATROL1;curator_summary=PATROL1 is a Munc13-like protein involved in mediating H[+]-ATPase translocation. It interacts with AHA1and is responsible for its translocation during stomatal movement.	Protein of unknown function (DUF810);curator_summary=PATROL1 is a Munc13-like protein involved in mediating H[+]-ATPase translocation. It interacts with AHA1and is responsible for its translocation during stomatal movement.;computational_description=plant/protein (DUF810);(source:Araport11)
AT5G07030.1	D	15	midnightblue	0.778779	4.01221e-07	-0.352819	0.0558291	-0.249156	0.18426	-0.00788583	0.967011	-0.00122737	0.994864	0.502085	0.632243	0.598086	0.861611	-0.120755	0.206422	0.520887	-0.392877	-0.136211	0.00909134	0.129629	-0.299001	-0.115439	-0.435939	-0.12331	-0.328105	-0.259583	-0.738708	0.313692	0.0939632	-0.402543	-0.577818	0.0868952	Eukaryotic aspartyl protease family protein;conf_class=2;computational_description=Eukaryotic aspartyl protease family protein;(source=Araport11);conf_rating=****;gene=2169368	UniProt=F4K5B9;symbol=None;curator_summary=None	Eukaryotic aspartyl protease family protein;curator_summary=None;computational_description=Eukaryotic aspartyl protease family protein;(source:Araport11)
AT5G07080.1	D	15	midnightblue	0.933879	4.9758e-14	-0.452937	0.0119562	-0.0585252	0.758693	0.12696	0.50378	0.113527	0.550288	0.580233	0.830061	0.62404	0.864292	0.064802	-0.0102848	0.643063	-0.465255	-0.0875674	0.178668	0.290378	-0.176863	-0.321316	-0.61619	-0.359885	-0.483424	-0.483039	-0.917297	0.282718	0.262985	-0.228468	-0.551213	-0.0870462	HXXXD-type acyl-transferase family protein;conf_class=1;computational_description=HXXXD-type acyl-transferase family protein;(source=Araport11);conf_rating=*****;Dbxref=gene=3443058	UniProt=Q9LYQ7;symbol=None;curator_summary=Encodes enzymes that can efficiently convert putrescine and caffeoyl-CoA to di-caffeoyl putrescine. Can convert spermidine/spermine and feruloyl CoA to mono-feruloyl spermidine/spermine. Has a preference for feruloyl-CoA binding	but little acyl-acceptor specificity.	HXXXD-type acyl-transferase family protein;curator_summary=Encodes enzymes that can efficiently convert putrescine and caffeoyl-CoA to di-caffeoyl putrescine. Can convert spermidine/spermine and feruloyl CoA to mono-feruloyl spermidine/spermine. Has a preference for feruloyl-CoA binding	but little acyl-acceptor specificity.;computational_description=HXXXD-type acyl-transferase family protein;(source:Araport11)
AT5G07610.1	D	15	midnightblue	0.176795	0.349999	-0.196554	0.297865	0.196852	0.297119	0.0385103	0.839884	-0.0276115	0.884841	0.323657	0.0227191	0.0905306	0.445633	0.203782	0.0801142	0.218425	-0.239697	0.180912	-0.44725	0.151993	0.0423344	-0.227121	-0.135286	-0.111246	0.376364	0.184071	-0.164388	0.192216	0.0589587	-0.386038	-0.157678	0.0592597	F-box family protein;conf_class=4;computational_description=F-box family protein;(source=Araport11);conf_rating=***;Dbxref=gene=2160333	UniProt=Q9FLS0;symbol=None;curator_summary=None	F-box family protein;curator_summary=None;computational_description=F-box family protein;(source:Araport11)
AT5G07660.1	D	15	midnightblue	0.565336	0.0011323	-0.239188	0.20302	0.129299	0.495887	0.269913	0.149165	0.257039	0.170311	0.201649	0.426732	0.4854	0.594335	0.37534	0.263691	0.478387	-0.123715	0.0927693	0.0994268	0.383708	-0.124401	-0.357589	-0.181146	-0.00201587	-0.215869	-0.336868	-0.574813	-0.208651	-0.0589964	-0.39473	-0.686668	0.266968	structural maintenance of chromosomes 6A;curator_summary=Encodes SMC6A (STRUCTURAL MAINTENANCE OF CHROMOSOMES 6A)	a component of the SMC5/6 complex. SMC5/6 complex promotes sister chromatid alignment and homologous recombination after DNA damage.;computational_description=structural maintenance of chromosomes 6A;(source:Araport11)	structural maintenance of chromosomes 6A;curator_summary=Encodes SMC6A (STRUCTURAL MAINTENANCE OF CHROMOSOMES 6A)	a component of the SMC5/6 complex. SMC5/6 complex promotes sister chromatid alignment and homologous recombination after DNA damage.;conf_class=2;symbol=SMC6A;full_name=structural maintenance of chromosomes 6A;computational_description=structural maintenance of chromosomes 6A;(source=Araport11);conf_rating=****;Dbxref=gene=2160288	UniProt=Q9FLR5	structural maintenance of chromosomes 6A;curator_summary=Encodes SMC6A (STRUCTURAL MAINTENANCE OF CHROMOSOMES 6A)	a component of the SMC5/6 complex. SMC5/6 complex promotes sister chromatid alignment and homologous recombination after DNA damage.;symbol=SMC6A;full_name=structural maintenance of chromosomes 6A;computational_description=structural maintenance of chromosomes 6A;(source=Araport11);locus=2160289;locus_type=protein_coding
AT5G07710.1	D	15	midnightblue	0.14895	0.432124	-0.047254	0.804164	0.149016	0.431916	0.221557	0.239336	0.218037	0.247074	0.0926181	-0.0154493	-0.000182017	0.188807	0.378742	0.320482	0.0572245	0.0419406	-0.207757	0.0878532	0.192473	0.23089	-0.114858	0.275154	0.139357	-0.0414144	-0.00515467	-0.0975976	-0.277799	-0.295431	-0.261273	-0.367349	0.1121	Polynucleotidyl transferase	ribonuclease H-like superfamily protein;computational_description=Polynucleotidyl transferase	ribonuclease H-like superfamily protein;(source=Araport11);locus=2160359;locus_type=protein_coding	Polynucleotidyl transferase	ribonuclease H-like superfamily protein;conf_class=4;computational_description=Polynucleotidyl transferase	ribonuclease H-like superfamily protein;(source=Araport11);conf_rating=***;Dbxref=gene=2160358	UniProt=Q9FLR0;symbol=NEN1;curator_summary=None	Polynucleotidyl transferase	ribonuclease H-like superfamily protein;curator_summary=None;computational_description=Polynucleotidyl transferase	ribonuclease H-like superfamily protein;(source:Araport11)
AT5G07725.1	D	15	midnightblue	0.231047	0.219287	-0.0612905	0.74765	0.229929	0.221587	0.392274	0.0320282	0.37131	0.043362	-0.129469	0.012123	0.228411	0.313857	0.409761	0.413608	0.306033	0.211539	0.239856	-0.0118469	0.200287	-0.259555	-0.368036	0.146	0.10711	0.131752	-0.154421	-0.239175	-0.257162	-0.270288	-0.273421	-0.386653	0.277365	None;curator_summary=;computational_description=None;(source:Araport11)	None;symbol=None;computational_description=None;curator_summary=
AT5G07735.1	D	15	midnightblue	0.409936	0.0244603	0.0861565	0.650772	-0.00376997	0.984226	0.171614	0.364522	0.181876	0.336098	0.0318074	0.229209	0.304735	0.43389	0.135533	0.295669	0.354863	0.0129909	0.0288956	0.0627968	0.490359	-0.31929	-0.228537	-0.0756532	0.0171405	-0.162706	-0.274198	-0.399303	-0.249838	-0.207146	-0.109375	-0.390794	0.380046	None;curator_summary=;computational_description=None;(source:Araport11)	None;symbol=None;computational_description=None;curator_summary=
AT5G07800.1	D	15	midnightblue	0.748991	1.92301e-06	-0.456051	0.0113125	0.0980749	0.606135	0.176093	0.351946	0.143309	0.449951	0.455651	0.492452	0.636391	0.920156	0.240788	0.315296	0.609272	-0.28832	0.10595	-0.129583	0.316041	-0.226324	-0.402862	-0.320329	-0.115147	-0.093277	-0.231852	-0.700842	0.0794775	0.0244644	-0.527132	-0.620382	0.0814432	Flavin-binding monooxygenase family protein;conf_class=2;computational_description=Flavin-binding monooxygenase family protein;(source=Araport11);conf_rating=****;Dbxref=gene=2177812	UniProt=Q9FF12;symbol=None;curator_summary=None	Flavin-binding monooxygenase family protein;curator_summary=None;computational_description=Flavin-binding monooxygenase family protein;(source:Araport11)
AT5G07900.1	D	15	midnightblue	0.334013	0.0712412	-0.436691	0.0158323	0.0602957	0.751617	0.0501174	0.792547	0.0500751	0.792718	0.0728542	0.157297	0.181084	0.392	-0.140524	0.250936	0.402849	0.0797424	0.298572	-0.0542684	0.0345669	-0.381321	-0.274677	-0.283986	-0.406812	-0.00415295	-0.180727	-0.284383	0.267448	0.185135	0.055503	-0.0228671	0.194084	Mitochondrial transcription termination factor family protein;computational_description=Mitochondrial transcription termination factor family protein;(source=Araport11);locus=2142763;locus_type=protein_coding	Mitochondrial transcription termination factor family protein;conf_class=1;computational_description=Mitochondrial transcription termination factor family protein;(source=Araport11);conf_rating=*****;gene=3442412	UniProt=Q9SD94;symbol=mTERF7;curator_summary=None	Mitochondrial transcription termination factor family protein;curator_summary=None;computational_description=Mitochondrial transcription termination factor family protein;(source:Araport11)
AT5G07975.1	D	15	midnightblue	0.104937	0.581037	0.230532	0.220345	0.178086	0.346436	0.152613	0.420757	0.128295	0.499268	0.0985337	-0.0225211	0.124266	0.216617	0.254301	0.163353	0.0773768	-0.0474398	-0.0485054	-0.0874683	0.347144	0.0311775	-0.198669	0.132696	0.108284	0.142546	0.0286806	-0.104492	-0.211726	-0.241188	-0.137244	-0.0733594	-0.286278	None;curator_summary=;computational_description=Natural antisense transcript overlaps with AT5G53360;(source:Araport11)	None;symbol=None;computational_description=Natural antisense transcript overlaps with AT5G53360;curator_summary=
AT5G07995.1	D	15	midnightblue	0.415541	0.0223908	-0.0938715	0.62173	0.259629	0.165896	0.368782	0.0449214	0.366113	0.0466162	0.206321	0.0712405	0.198183	0.569453	0.208146	0.654525	0.493204	0.113483	0.209284	-0.162746	0.215198	-0.306105	-0.440654	-0.0164076	-0.250521	0.164773	-0.115183	-0.379779	0.141329	-0.292075	-0.0434179	-0.0912611	0.107047	None;curator_summary=;computational_description=None;(source:Araport11)	None;symbol=None;computational_description=None;curator_summary=
AT5G08090.1	D	15	midnightblue	0.218572	0.245888	0.174624	0.356041	-0.0435849	0.819111	0.208515	0.268829	0.253795	0.175957	-0.0326321	0.0684768	0.397755	0.279662	0.103705	0.401591	0.0730526	0.0954481	-0.245581	0.142752	0.164648	-0.213472	-0.0181195	0.254692	0.314639	-0.100816	-0.0817393	-0.167998	-0.271636	-0.436006	-0.298563	-0.332786	0.0343377	None;conf_class=8;computational_description=transmembrane protein;(source=Araport11);conf_rating=*;Dbxref=gene=2181493	UniProt=Q9LEZ7;symbol=None;curator_summary=None	None;curator_summary=None;computational_description=transmembrane protein;(source:Araport11)
AT5G08260.1	D	15	midnightblue	0.902345	9.5854e-12	-0.567773	0.00106579	-0.187197	0.321907	0.01448	0.939464	0.00581349	0.975677	0.398479	0.842016	0.606326	0.823193	-0.0409203	-0.0518544	0.685131	-0.370285	-0.013898	0.287849	0.25843	-0.356262	-0.300226	-0.6464	-0.319096	-0.510379	-0.554925	-0.898191	0.317806	0.364844	-0.234362	-0.627218	-0.0472668	serine carboxypeptidase-like 35;conf_class=2;symbol=scpl35;full_name=serine carboxypeptidase-like 35;computational_description=serine carboxypeptidase-like 35;(source=Araport11);conf_rating=****;Dbxref=gene=3442893	UniProt=Q9LEY1;curator_summary=None	serine carboxypeptidase-like 35;curator_summary=None;computational_description=serine carboxypeptidase-like 35;(source:Araport11)	serine carboxypeptidase-like 35;symbol=scpl35;full_name=serine carboxypeptidase-like 35;computational_description=serine carboxypeptidase-like 35;(source=Araport11);locus=2181504;locus_type=protein_coding
AT5G08280.1	D	15	midnightblue	0.662206	6.71787e-05	-0.465313	0.00956735	-0.0560207	0.768734	-0.0456667	0.810622	-0.0611332	0.748277	0.513044	0.549528	0.710886	0.752062	-0.0885181	0.0108151	0.528488	-0.399254	0.12855	-0.180869	0.245208	-0.198615	-0.25469	-0.506649	-0.181109	-0.20469	-0.218065	-0.638655	0.334791	0.293005	-0.324808	-0.325637	-0.123958	hydroxymethylbilane synthase;curator_summary=Encodes a protein with porphobilinogen deaminase activity. This protein is targeted to the chloroplast. Mutants spontaneously develop chlorotic leaf lesions in the absence of pathogen attack	resembling the phenotype of lesion-mimic mutants. It has been shown to interact with the PPR protein AtECB2 for chloroplast RNA editing.;computational_description=hydroxymethylbilane synthase;(source:Araport11)	hydroxymethylbilane synthase;curator_summary=Encodes a protein with porphobilinogen deaminase activity. This protein is targeted to the chloroplast. Mutants spontaneously develop chlorotic leaf lesions in the absence of pathogen attack	resembling the phenotype of lesion-mimic mutants. It has been shown to interact with the PPR protein AtECB2 for chloroplast RNA editing.;conf_class=2;symbol=HEMC;full_name=hydroxymethylbilane synthase;computational_description=hydroxymethylbilane synthase;(source=Araport11);conf_rating=****;gene=2150757	UniProt=Q43316	hydroxymethylbilane synthase;curator_summary=Encodes a protein with porphobilinogen deaminase activity. This protein is targeted to the chloroplast. Mutants spontaneously develop chlorotic leaf lesions in the absence of pathogen attack	resembling the phenotype of lesion-mimic mutants. It has been shown to interact with the PPR protein AtECB2 for chloroplast RNA editing.;symbol=HEMC;full_name=hydroxymethylbilane synthase;computational_description=hydroxymethylbilane synthase;(source=Araport11);locus=2150758;locus_type=protein_coding
AT5G08415.1	D	15	midnightblue	0.372754	0.0424909	-0.194274	0.303616	0.241546	0.198469	0.330705	0.0742638	0.317917	0.0868874	-0.00411192	0.101727	0.307983	0.55374	0.413579	0.550399	0.45602	0.164421	0.229681	-0.0269999	0.314456	-0.263933	-0.421773	0.130474	0.0779642	0.0942883	-0.173712	-0.356169	-0.300132	-0.254116	-0.42614	-0.579001	0.131421	Radical SAM superfamily protein;computational_description=Radical SAM superfamily protein;(source=Araport11);locus=505006586;locus_type=protein_coding	Radical SAM superfamily protein;conf_class=2;computational_description=Radical SAM superfamily protein;(source=Araport11);conf_rating=****;Dbxref=gene=3707872	UniProt=Q8LEE8;symbol=LIP1;curator_summary=None	Radical SAM superfamily protein;curator_summary=None;computational_description=Radical SAM superfamily protein;(source:Araport11)
AT5G08480.1	D	15	midnightblue	0.238052	0.205239	-0.172981	0.360657	0.35593	0.0535544	0.238628	0.204113	0.192763	0.307464	0.136043	0.0818591	0.180097	0.269532	0.316672	0.0502725	0.243584	-0.0101925	0.0838269	0.0379324	0.00949542	-0.00178218	-0.305049	0.00432841	-0.117033	0.118006	-0.0710505	-0.204857	-0.0999922	-0.0183835	-0.0186815	-0.0404213	-0.276544	VQ motif-containing protein;conf_class=1;computational_description=VQ motif-containing protein;(source=Araport11);conf_rating=*****;Dbxref=gene=3440785	UniProt=Q9FNP0-2;symbol=None;curator_summary=None	VQ motif-containing protein;conf_class=3;computational_description=VQ motif-containing protein;(source=Araport11);conf_rating=****;Dbxref=gene=1005713671	UniProt=Q9FNP0;symbol=None;curator_summary=None	VQ motif-containing protein;curator_summary=None;computational_description=VQ motif-containing protein;(source:Araport11)	VQ motif-containing protein;Dbxref=UniProt=Q9FNP0;symbol=None;computational_description=VQ motif-containing protein;curator_summary=None
AT5G08530.1	D	15	midnightblue	0.755567	1.38671e-06	-0.441055	0.0147009	-0.0419174	0.825924	0.178911	0.344171	0.171062	0.366091	0.514955	0.559788	0.648832	0.832121	0.0920183	0.278224	0.589662	-0.294001	-0.055118	0.0198051	0.338564	-0.204782	-0.310826	-0.350411	-0.197422	-0.32161	-0.311262	-0.719511	0.252741	0.0446754	-0.288628	-0.409945	-0.0176263	51 kDa subunit of complex I;conf_class=2;symbol=CI51;full_name=51 kDa subunit of complex I;computational_description=51 kDa subunit of complex I;(source=Araport11);conf_rating=****;gene=2159521	UniProt=Q9FNN5;curator_summary=None	51 kDa subunit of complex I;curator_summary=None;computational_description=51 kDa subunit of complex I;(source:Araport11)	51 kDa subunit of complex I;symbol=CI51;full_name=51 kDa subunit of complex I;computational_description=51 kDa subunit of complex I;(source=Araport11);locus=2159522;locus_type=protein_coding
AT5G08980.1	D	15	midnightblue	0.174854	0.355399	-0.239921	0.201597	0.45258	0.0120319	0.234409	0.212465	0.173845	0.358225	0.120639	-0.0775401	0.0569897	0.365708	0.339617	0.0656452	0.298075	-0.0104058	0.273237	-0.282386	0.0347596	-0.21076	-0.39384	-0.000880141	-0.0783725	0.432473	0.054629	-0.143847	0.108907	-0.0264587	-0.159012	0.00282753	-0.194791	None;curator_summary=;computational_description=Natural antisense transcript overlaps with AT5G60860;(source:Araport11)	None;symbol=None;computational_description=Natural antisense transcript overlaps with AT5G60860;curator_summary=
AT5G09120.1	D	15	midnightblue	0.29445	0.114224	-0.148254	0.434302	0.0393832	0.836303	0.111551	0.557294	0.0948454	0.618102	0.301503	0.204998	0.246967	0.370025	0.055362	0.0795641	0.205342	-0.212289	0.0376287	-0.170224	0.117199	-0.0283715	-0.0914514	-0.195568	-0.0890635	-0.0638052	-0.020015	-0.271576	0.0337024	-0.00875398	-0.20848	-0.193964	0.36524	None;curator_summary=;computational_description=Natural antisense transcript overlaps with AT5G63020;(source:Araport11)	None;symbol=None;computational_description=Natural antisense transcript overlaps with AT5G63020;curator_summary=
AT5G09240.3	D	15	midnightblue	0.314534	0.090486	-0.472277	0.00840975	0.176298	0.351377	0.0398776	0.834276	0.0123873	0.9482	0.286936	0.23857	0.180682	0.412046	0.0182642	0.0511004	0.358935	-0.205912	0.250383	-0.207642	-0.231589	-0.076775	-0.212595	-0.39428	-0.378426	0.0917332	-0.0459358	-0.319237	0.264486	0.303921	-0.155094	-0.236299	0.288632	ssDNA-binding transcriptional regulator;conf_class=2;computational_description=ssDNA-binding transcriptional regulator;(source=Araport11);conf_rating=****;Dbxref=gene=1005716044	UniProt=F4KCI8;symbol=None;curator_summary=None	ssDNA-binding transcriptional regulator;conf_class=2;computational_description=ssDNA-binding transcriptional regulator;(source=Araport11);conf_rating=****;Dbxref=gene=1006229484	UniProt=F4KCI9;symbol=None;curator_summary=None	ssDNA-binding transcriptional regulator;conf_class=2;computational_description=ssDNA-binding transcriptional regulator;(source=Araport11);conf_rating=****;Dbxref=gene=3443386	UniProt=Q9FY90;symbol=None;curator_summary=None	ssDNA-binding transcriptional regulator;curator_summary=None;computational_description=ssDNA-binding transcriptional regulator;(source:Araport11)
AT5G09600.3	D	15	midnightblue	0.313146	0.0919938	-0.301346	0.105603	-0.107846	0.570539	-0.255825	0.172409	-0.260582	0.164291	0.310762	0.296171	0.150296	0.351417	-0.219191	-0.17259	0.262598	-0.304691	0.184618	-0.243981	-0.0825722	-0.130243	-0.108189	-0.498235	-0.330117	-0.0108442	-0.0751102	-0.286524	0.343597	0.389138	-0.0203676	-0.040279	0.238035	succinate dehydrogenase 3-1;curator_summary=Encodes one of the membrane anchor subunits of the mitochondrial respiratory complex II. The protein is encoded by the nuclear genome but is imported into the mitochondrion. There are two genes that encode this protein	the other is SDH3-2.;computational_description=succinate dehydrogenase 3-1;(source:Araport11)	succinate dehydrogenase 3-1;curator_summary=Encodes one of the membrane anchor subunits of the mitochondrial respiratory complex II. The protein is encoded by the nuclear genome but is imported into the mitochondrion. There are two genes that encode this protein	the other is SDH3-2.;conf_class=2;symbol=SDH3-1;full_name=succinate dehydrogenase 3-1;computational_description=succinate dehydrogenase 3-1;(source=Araport11);conf_rating=****;Dbxref=gene=2144815	UniProt=P0DKI0	succinate dehydrogenase 3-1;curator_summary=Encodes one of the membrane anchor subunits of the mitochondrial respiratory complex II. The protein is encoded by the nuclear genome but is imported into the mitochondrion. There are two genes that encode this protein	the other is SDH3-2.;conf_class=2;symbol=SDH3-1;full_name=succinate dehydrogenase 3-1;computational_description=succinate dehydrogenase 3-1;(source=Araport11);conf_rating=****;Dbxref=gene=4010713090	UniProt=A8MSF5	succinate dehydrogenase 3-1;curator_summary=Encodes one of the membrane anchor subunits of the mitochondrial respiratory complex II. The protein is encoded by the nuclear genome but is imported into the mitochondrion. There are two genes that encode this protein	the other is SDH3-2.;conf_class=4;symbol=SDH3-1;full_name=succinate dehydrogenase 3-1;computational_description=succinate dehydrogenase 3-1;(source=Araport11);conf_rating=***;Dbxref=gene=6530297744	UniProt=P0DKI0	succinate dehydrogenase 3-1;curator_summary=Encodes one of the membrane anchor subunits of the mitochondrial respiratory complex II. The protein is encoded by the nuclear genome but is imported into the mitochondrion. There are two genes that encode this protein	the other is SDH3-2.;symbol=SDH3-1;full_name=succinate dehydrogenase 3-1;computational_description=succinate dehydrogenase 3-1;(source=Araport11);locus=2144816;locus_type=protein_coding
AT5G09976.1	D	15	midnightblue	0.338976	0.0668862	-0.0265833	0.889102	-0.209052	0.26757	0.0233904	0.902355	0.0449213	0.813659	0.390139	0.269518	0.355313	0.497614	-0.146341	0.257682	0.131321	-0.294633	-0.313603	-0.112125	0.0132988	-0.0730722	0.155367	-0.0498625	0.103034	-0.146177	0.0883512	-0.314889	0.138797	-0.169415	-0.390018	-0.301626	-0.143037	None;conf_class=1;computational_description=hypothetical protein;(source=Araport11);conf_rating=*****;Dbxref=gene=5019474475;symbol=None;curator_summary=None	None;curator_summary=None;computational_description=hypothetical protein;(source:Araport11)
AT5G10000.1	D	15	midnightblue	0.180588	0.339591	0.354084	0.0548954	0.214273	0.255529	0.310423	0.0950093	0.329291	0.0755854	0.290818	0.0396813	0.0532351	0.247743	0.275205	0.337051	-0.0261728	-0.14027	-0.382683	-0.002522	0.0686802	0.193995	-0.0301713	0.182516	0.011047	-0.00767352	0.0663269	-0.155342	-0.145937	-0.463041	-0.141245	-0.141855	-0.077936	ferredoxin 4;conf_class=8;symbol=FD4;full_name=ferredoxin 4;computational_description=ferredoxin 4;(source=Araport11);conf_rating=*;gene=2178152	UniProt=Q9FIA7;curator_summary=None	ferredoxin 4;curator_summary=None;computational_description=ferredoxin 4;(source:Araport11)	ferredoxin 4;symbol=FD4;full_name=ferredoxin 4;computational_description=ferredoxin 4;(source=Araport11);locus=2178153;locus_type=protein_coding
AT5G10180.1	D	15	midnightblue	0.507754	0.00417907	-0.228363	0.224838	-0.182275	0.335022	-0.0452806	0.812195	-0.0291638	0.878413	0.551159	0.301385	0.513186	0.760679	-0.0813817	0.389066	0.227068	-0.392292	-0.234378	-0.316944	0.224147	-0.0305523	0.0164992	-0.099252	0.139557	-0.0295958	0.13084	-0.416719	0.224521	-0.137708	-0.632006	-0.473392	0.00743336	slufate transporter 2;1;1;1;1;curator_summary=Encodes a low-affinity sulfate transporter expressed in the root cap and central cylinder	where it is induced by sulfur starvation. Expression in the shoot vascular system is not induced by sulfur starvation.;conf_class=2;symbol=SULTR2;1;1;1;1;full_name=sulfate transporter 2;1;computational_description=slufate transporter 2;(source=Araport11);conf_rating=****;Dbxref=gene=2184157	UniProt=O04722	slufate transporter 2;1;1;1;1;curator_summary=Encodes a low-affinity sulfate transporter expressed in the root cap and central cylinder	where it is induced by sulfur starvation. Expression in the shoot vascular system is not induced by sulfur starvation.;symbol=SULTR2;1;1;1;1;full_name=sulfate transporter 2;1;computational_description=slufate transporter 2;(source=Araport11);locus=2184158;locus_type=protein_coding	slufate transporter 2;1;1;curator_summary=Encodes a low-affinity sulfate transporter expressed in the root cap and central cylinder	where it is induced by sulfur starvation. Expression in the shoot vascular system is not induced by sulfur starvation.;computational_description=slufate transporter 2;(source:Araport11)
AT5G10200.3	D	15	midnightblue	0.235604	0.210076	-0.119606	0.528998	-0.0164982	0.931045	-0.100715	0.596425	-0.105895	0.577572	0.352217	0.179699	-0.141791	0.301513	-0.0687788	-0.0670264	0.0721263	-0.321684	-0.0758031	-0.193342	-0.0992228	0.101445	-0.0432452	-0.249201	-0.278383	0.147238	0.0994532	-0.186181	0.309295	0.136988	-0.136057	-0.0787369	-0.0845107	ARM-repeat/Tetratricopeptide repeat (TPR)-like protein;computational_description=ARM-repeat/Tetratricopeptide repeat (TPR)-like protein;(source=Araport11);locus=2184073;locus_type=protein_coding	ARM-repeat/Tetratricopeptide repeat (TPR)-like protein;conf_class=2;computational_description=ARM-repeat/Tetratricopeptide repeat (TPR)-like protein;(source=Araport11);conf_rating=****;gene=3443234	UniProt=Q0WMT6;symbol=SAV4;curator_summary=Encodes a mitochondria-localized PPR protein that is crucial for early embryo-development. Required for ethylene-induced root hair growth through stabilizing PIN2.	ARM-repeat/Tetratricopeptide repeat (TPR)-like protein;curator_summary=Encodes a mitochondria-localized PPR protein that is crucial for early embryo-development. Required for ethylene-induced root hair growth through stabilizing PIN2.;computational_description=ARM-repeat/Tetratricopeptide repeat (TPR)-like protein;(source:Araport11)	ARM-repeat/Tetratricopeptide repeat (TPR)-like protein;Dbxref=UniProt=Q0WMT6;symbol=SAV4;computational_description=ARM-repeat/Tetratricopeptide repeat (TPR)-like protein;curator_summary=Encodes a mitochondria-localized PPR protein that is crucial for early embryo-development. Required for ethylene-induced root hair growth through stabilizing PIN2.
AT5G10430.1	D	15	midnightblue	0.61645	0.000286273	-0.621839	0.000244197	0.0345334	0.856239	0.0312732	0.86969	0.0024238	0.989858	0.295201	0.510991	0.612007	0.670496	-0.0456058	-1.0198e-05	0.685613	-0.181956	0.390641	-0.0579873	0.149322	-0.413532	-0.391674	-0.59631	-0.414534	-0.22832	-0.37925	-0.618783	0.249045	0.394659	-0.12997	-0.260783	0.143778	arabinogalactan protein 4;curator_summary=Encodes arabinogalactan-protein (AGP4) that is expressed in female reproductive tissues. It is involved in promoting degeneration of the persistent synergid after fertilization. In mutant ovules	the persistent synergid does not degrade resulting in polytuby.;computational_description=arabinogalactan protein 4;(source:Araport11)	arabinogalactan protein 4;curator_summary=Encodes arabinogalactan-protein (AGP4) that is expressed in female reproductive tissues. It is involved in promoting degeneration of the persistent synergid after fertilization. In mutant ovules	the persistent synergid does not degrade resulting in polytuby.;conf_class=1;symbol=AGP4;full_name=arabinogalactan protein 4;computational_description=arabinogalactan protein 4;(source=Araport11);conf_rating=*****;gene=2142523	UniProt=Q9ZT16	arabinogalactan protein 4;curator_summary=Encodes arabinogalactan-protein (AGP4) that is expressed in female reproductive tissues. It is involved in promoting degeneration of the persistent synergid after fertilization. In mutant ovules	the persistent synergid does not degrade resulting in polytuby.;symbol=AGP4;full_name=arabinogalactan protein 4;computational_description=arabinogalactan protein 4;(source=Araport11);locus=2142524;locus_type=protein_coding
AT5G10820.1	D	15	midnightblue	0.410645	0.0241902	-0.108665	0.5676	-0.0868806	0.648024	0.0802739	0.67326	0.0602957	0.751617	0.225737	0.303684	0.514716	0.487121	-0.0160682	0.182423	0.384431	-0.0958425	0.0687877	-0.0239094	-0.0381242	-0.28023	-0.141137	-0.166191	-0.0330903	-0.150554	-0.153768	-0.401382	0.117176	-0.0162282	-0.209458	-0.191505	-0.0779604	Major facilitator superfamily protein;conf_class=2;computational_description=Major facilitator superfamily protein;(source=Araport11);conf_rating=****;Dbxref=gene=2183809	UniProt=Q9LEV7;symbol=None;curator_summary=None	Major facilitator superfamily protein;curator_summary=None;computational_description=Major facilitator superfamily protein;(source:Araport11)
AT5G11000.1	D	15	midnightblue	0.509934	0.00399352	-0.326161	0.0785751	0.105818	0.577851	0.139238	0.463059	0.127081	0.50337	0.34612	0.230497	0.58653	0.707379	0.0569561	0.345868	0.449972	-0.113403	0.0865098	-0.20431	0.0174	-0.359633	-0.263776	-0.12831	-0.043918	0.0104861	-0.0812369	-0.43852	0.259838	-0.0796153	-0.324508	-0.194791	-0.0823055	Plant protein of unknown function (DUF868);conf_class=1;computational_description=hypothetical protein (DUF868);(source=Araport11);conf_rating=*****;gene=3443438	UniProt=Q9LEU1;symbol=None;curator_summary=None	Plant protein of unknown function (DUF868);curator_summary=None;computational_description=hypothetical protein (DUF868);(source:Araport11)
AT5G11320.1	D	15	midnightblue	0.37872	0.0390385	-0.353203	0.0555441	0.0772243	0.68503	0.0512105	0.788123	0.0182162	0.923884	0.195496	0.192258	0.20396	0.515539	0.107172	0.13719	0.38691	-0.0910136	0.192918	-0.124196	-0.106414	-0.255051	-0.250365	-0.183708	-0.0975169	0.109923	-0.079429	-0.349687	0.204709	0.0873786	-0.31189	-0.338205	-0.0113808	Flavin-binding monooxygenase family protein;curator_summary=Belongs to the YUC gene family. Encodes a predicted flavin monooxygenase. YUC4 is part of a pathway linking auxin biosynthesis and gynoecium development. It is expressed in the stigma and the apical meristem and is ethylene inducible.;computational_description=Flavin-binding monooxygenase family protein;(source:Araport11)	Flavin-binding monooxygenase family protein;curator_summary=Belongs to the YUC gene family. Encodes a predicted flavin monooxygenase. YUC4 is part of a pathway linking auxin biosynthesis and gynoecium development. It is expressed in the stigma and the apical meristem and is ethylene inducible.;conf_class=2;symbol=YUC4;full_name=YUCCA4;computational_description=Flavin-binding monooxygenase family protein;(source=Araport11);conf_rating=****;gene=2147961	UniProt=Q9LFM5	Flavin-binding monooxygenase family protein;curator_summary=Belongs to the YUC gene family. Encodes a predicted flavin monooxygenase. YUC4 is part of a pathway linking auxin biosynthesis and gynoecium development. It is expressed in the stigma and the apical meristem and is ethylene inducible.;conf_class=3;symbol=YUC4;full_name=YUCCA4;computational_description=Flavin-binding monooxygenase family protein;(source=Araport11);conf_rating=****;gene=1005713718	UniProt=Q9LFM5-2	Flavin-binding monooxygenase family protein;curator_summary=Belongs to the YUC gene family. Encodes a predicted flavin monooxygenase. YUC4 is part of a pathway linking auxin biosynthesis and gynoecium development. It is expressed in the stigma and the apical meristem and is ethylene inducible.;symbol=YUC4;full_name=YUCCA4;computational_description=Flavin-binding monooxygenase family protein;(source=Araport11);locus=2147962;locus_type=protein_coding
AT5G11590.1	D	15	midnightblue	0.687571	2.69413e-05	-0.232684	0.215946	0.0370958	0.845694	0.231198	0.218976	0.188695	0.317982	0.28442	0.532256	0.651887	0.785754	0.270564	0.289592	0.560841	-0.167619	0.0199425	0.149862	0.102372	-0.276034	-0.292258	-0.221448	-0.0591215	-0.271665	-0.327789	-0.688376	-0.0444021	-0.0452111	-0.47106	-0.645566	-0.0920769	Integrase-type DNA-binding superfamily protein;curator_summary=encodes a member of the DREB subfamily A-4 of ERF/AP2 transcription factor family. The protein contains one AP2 domain. There are 17 members in this subfamily including TINY.;computational_description=Integrase-type DNA-binding superfamily protein;(source:Araport11)	Integrase-type DNA-binding superfamily protein;curator_summary=encodes a member of the DREB subfamily A-4 of ERF/AP2 transcription factor family. The protein contains one AP2 domain. There are 17 members in this subfamily including TINY.;conf_class=1;symbol=TINY2;full_name=TINY2;computational_description=Integrase-type DNA-binding superfamily protein;(source=Araport11);conf_rating=*****;gene=3442990	UniProt=Q9LYD3	Integrase-type DNA-binding superfamily protein;curator_summary=encodes a member of the DREB subfamily A-4 of ERF/AP2 transcription factor family. The protein contains one AP2 domain. There are 17 members in this subfamily including TINY.;symbol=TINY2;full_name=TINY2;computational_description=Integrase-type DNA-binding superfamily protein;(source=Araport11);locus=2144296;locus_type=protein_coding
AT5G11610.1	D	15	midnightblue	0.313841	0.0912362	-0.0250088	0.895634	0.0430353	0.821355	0.175184	0.354478	0.193074	0.30667	0.172876	0.202923	0.353974	0.281264	0.0466491	0.22951	0.179986	-0.0703365	-0.096434	0.0425187	0.310263	-0.148046	-0.110941	-0.0733706	-0.0567263	-0.173662	-0.143741	-0.285707	0.15102	-0.115807	-0.0763139	-0.127925	0.167919	Exostosin family protein;conf_class=1;computational_description=Exostosin family protein;(source=Araport11);conf_rating=*****;Dbxref=gene=3443010	UniProt=Q9LYD1;symbol=None;curator_summary=None	Exostosin family protein;conf_class=6;computational_description=Exostosin family protein;(source=Araport11);conf_rating=**;Dbxref=gene=1006229079	UniProt=F4JXX5;symbol=None;curator_summary=None	Exostosin family protein;curator_summary=None;computational_description=Exostosin family protein;(source:Araport11)	Exostosin family protein;symbol=None;computational_description=Exostosin family protein;curator_summary=None
AT5G12250.1	D	15	midnightblue	0.884311	9.16557e-11	-0.262733	0.160711	-0.211313	0.262312	0.110927	0.559517	0.135119	0.476523	0.443142	0.801573	0.719087	0.813336	0.0302898	0.200697	0.562625	-0.343749	-0.278213	0.358074	0.318259	-0.228082	-0.161466	-0.387104	-0.0831029	-0.635613	-0.495322	-0.871116	0.0860273	0.0271681	-0.327223	-0.731282	-0.10545	beta-6 tubulin;curator_summary=Encodes a beta-tubulin. Expression of TUB6 has been shown to decrease in response to cold treatment.;computational_description=beta-6 tubulin;(source:Araport11)	beta-6 tubulin;curator_summary=Encodes a beta-tubulin. Expression of TUB6 has been shown to decrease in response to cold treatment.;conf_class=2;symbol=TUB6;full_name=beta-6 tubulin;computational_description=beta-6 tubulin;(source=Araport11);conf_rating=****;gene=2177002	UniProt=P29514	beta-6 tubulin;curator_summary=Encodes a beta-tubulin. Expression of TUB6 has been shown to decrease in response to cold treatment.;symbol=TUB6;full_name=beta-6 tubulin;computational_description=beta-6 tubulin;(source=Araport11);locus=2177003;locus_type=protein_coding
AT5G12850.1	D	15	midnightblue	0.422141	0.0201402	-0.329212	0.0756598	0.242769	0.196136	0.195993	0.299272	0.162239	0.391691	0.52867	0.23205	0.411672	0.626374	0.209677	0.170815	0.377169	-0.322586	0.0377898	-0.319637	0.0843432	0.0675972	-0.233976	-0.216418	-0.205769	0.018893	0.017027	-0.393015	0.109407	0.00645103	-0.318957	-0.193281	0.0176847	CCCH-type zinc finger protein with ARM repeat domain;computational_description=CCCH-type zinc finger protein with ARM repeat domain-containing protein;(source=Araport11);locus=2182250;locus_type=protein_coding	CCCH-type zinc finger protein with ARM repeat domain;conf_class=2;computational_description=CCCH-type zinc finger protein with ARM repeat domain-containing protein;(source=Araport11);conf_rating=****;gene=2182249	UniProt=Q9LXV4;symbol=TZF8;curator_summary=None	CCCH-type zinc finger protein with ARM repeat domain;curator_summary=None;computational_description=CCCH-type zinc finger protein with ARM repeat domain-containing protein;(source:Araport11)
AT5G12870.1	D	15	midnightblue	0.506369	0.00430073	-0.454442	0.0116413	0.251026	0.180882	0.211856	0.261059	0.160768	0.396057	0.276241	0.297597	0.521299	0.696443	0.338473	0.23507	0.472051	-0.157055	0.241306	-0.176753	0.266321	-0.13988	-0.388749	-0.193506	-0.103585	0.0155472	-0.141832	-0.471994	-0.0722391	0.054054	-0.531179	-0.515557	0.117014	myb domain protein 46;curator_summary=Encodes MYB46	member of the R2R3 factor gene family. Modulates Disease Susceptibility to Botrytis cinerea.;computational_description=myb domain protein 46;(source:Araport11)	myb domain protein 46;curator_summary=Encodes MYB46	member of the R2R3 factor gene family. Modulates Disease Susceptibility to Botrytis cinerea.;conf_class=2;symbol=MYB46;full_name=myb domain protein 46;computational_description=myb domain protein 46;(source=Araport11);conf_rating=****;gene=2182274	UniProt=Q9LXV2	myb domain protein 46;curator_summary=Encodes MYB46	member of the R2R3 factor gene family. Modulates Disease Susceptibility to Botrytis cinerea.;symbol=MYB46;full_name=myb domain protein 46;computational_description=myb domain protein 46;(source=Araport11);locus=2182275;locus_type=protein_coding
AT5G13680.1	D	15	midnightblue	0.422685	0.0199633	0.20649	0.273611	0.119518	0.529302	0.432331	0.0170343	0.466777	0.00931351	0.250783	0.170998	0.231385	0.496499	0.363661	0.6688	0.270689	0.0164175	-0.342495	0.164765	0.219777	-0.0677897	-0.162875	0.258329	0.141272	-0.122653	-0.113149	-0.393033	-0.174055	-0.613971	-0.291249	-0.480854	-0.0420842	IKI3 family protein;curator_summary=A subunit of Elongator	a histone acetyl transferase complex	consisting of six subunits (ELP1ñELP6)	that copurifies with the elongating RNAPII in yeast and humans. Three Arabidopsis thaliana genes	encoding homologs of the yeast Elongator subunits ELP1	ELP3 (histone acetyl transferase)	and ELP4 are responsible for the narrow leaf phenotype in elongata mutants and for reduced root growth that results from a decreased cell division rate. Mutants have no ncm5U (5-carbamoylmethyluridine).;computational_description=IKI3 family protein;(source:Araport11)	IKI3 family protein;curator_summary=A subunit of Elongator	a histone acetyl transferase complex	consisting of six subunits (ELP1ñELP6)	that copurifies with the elongating RNAPII in yeast and humans. Three Arabidopsis thaliana genes	encoding homologs of the yeast Elongator subunits ELP1	ELP3 (histone acetyl transferase)	and ELP4 are responsible for the narrow leaf phenotype in elongata mutants and for reduced root growth that results from a decreased cell division rate. Mutants have no ncm5U (5-carbamoylmethyluridine).;conf_class=3;symbol=ABO1;full_name=ABA-OVERLY SENSITIVE 1;computational_description=IKI3 family protein;(source=Araport11);conf_rating=****;Dbxref=gene=2173198	UniProt=Q9FNA4	IKI3 family protein;curator_summary=A subunit of Elongator	a histone acetyl transferase complex	consisting of six subunits (ELP1ñELP6)	that copurifies with the elongating RNAPII in yeast and humans. Three Arabidopsis thaliana genes	encoding homologs of the yeast Elongator subunits ELP1	ELP3 (histone acetyl transferase)	and ELP4 are responsible for the narrow leaf phenotype in elongata mutants and for reduced root growth that results from a decreased cell division rate. Mutants have no ncm5U (5-carbamoylmethyluridine).;symbol=ABO1;full_name=ABA-OVERLY SENSITIVE 1;computational_description=IKI3 family protein;(source=Araport11);locus=2173199;locus_type=protein_coding
AT5G14070.1	D	15	midnightblue	0.835832	8.99551e-09	-0.379792	0.0384425	0.166346	0.379648	0.389202	0.0335205	0.381086	0.0377335	0.126203	0.624275	0.535752	0.763225	0.359594	0.373807	0.834354	0.0409521	0.215388	0.389364	0.595556	-0.455647	-0.647112	-0.325989	-0.301394	-0.377315	-0.678395	-0.854752	-0.100442	-0.000974435	-0.113143	-0.631581	-0.0568487	Thioredoxin superfamily protein;curator_summary=Encodes a member of the CC-type glutaredoxin (ROXY) family that has been shown to interact with the transcription factor TGA2 and suppress ORA59 promoter activity. ROXY2	together with ROXY1 (AT3G02000)	controls anther development. roxy1 roxy2 double mutants are sterile and do not produce pollen.;computational_description=Thioredoxin superfamily protein;(source:Araport11)	Thioredoxin superfamily protein;curator_summary=Encodes a member of the CC-type glutaredoxin (ROXY) family that has been shown to interact with the transcription factor TGA2 and suppress ORA59 promoter activity. ROXY2	together with ROXY1 (AT3G02000)	controls anther development. roxy1 roxy2 double mutants are sterile and do not produce pollen.;conf_class=1;symbol=ROXY2;computational_description=Thioredoxin superfamily protein;(source=Araport11);conf_rating=*****;Dbxref=gene=2174717	UniProt=Q8LF89	Thioredoxin superfamily protein;curator_summary=Encodes a member of the CC-type glutaredoxin (ROXY) family that has been shown to interact with the transcription factor TGA2 and suppress ORA59 promoter activity. ROXY2	together with ROXY1 (AT3G02000)	controls anther development. roxy1 roxy2 double mutants are sterile and do not produce pollen.;symbol=ROXY2;computational_description=Thioredoxin superfamily protein;(source=Araport11);locus=2174718;locus_type=protein_coding
AT5G14320.2	D	15	midnightblue	0.195105	0.301511	-0.15313	0.419164	0.0609804	0.748886	0.16073	0.39617	0.15444	0.41515	0.170986	0.0988822	0.311506	0.387115	-0.0316567	0.219572	0.228614	-0.0774726	0.086968	-0.192344	0.101521	-0.166991	-0.0549583	-0.0806419	-0.072178	0.0217861	0.0507944	-0.180992	-0.0269913	-0.0909583	-0.291711	-0.151124	0.125645	Ribosomal protein S13/S18 family;conf_class=2;symbol=EMB3137;full_name=EMBRYO DEFECTIVE 3137;computational_description=Ribosomal protein S13/S18 family;(source=Araport11);conf_rating=****;gene=2145617	UniProt=P42732;curator_summary=None	Ribosomal protein S13/S18 family;conf_class=2;symbol=EMB3137;full_name=EMBRYO DEFECTIVE 3137;computational_description=Ribosomal protein S13/S18 family;(source=Araport11);conf_rating=****;gene=4515102136	UniProt=B3H631;curator_summary=None	Ribosomal protein S13/S18 family;curator_summary=None;computational_description=Ribosomal protein S13/S18 family;(source:Araport11)	Ribosomal protein S13/S18 family;symbol=EMB3137;full_name=EMBRYO DEFECTIVE 3137;computational_description=Ribosomal protein S13/S18 family;(source=Araport11);locus=2145618;locus_type=protein_coding
AT5G14610.1	D	15	midnightblue	0.274438	0.142204	-0.378598	0.0391066	0.32214	0.0825494	0.407119	0.0255583	0.395842	0.0303636	0.0502232	0.0331195	0.0830076	0.37989	0.324214	0.313236	0.407684	0.107566	0.182624	-0.0392191	0.279924	-0.215296	-0.437656	0.0161694	-0.144914	0.173895	-0.133702	-0.266244	0.0266918	-0.148566	-0.104261	-0.17391	-0.0227927	DEAD box RNA helicase family protein;computational_description=DEAD box RNA helicase family protein;(source=Araport11);locus=2222617;locus_type=protein_coding	DEAD box RNA helicase family protein;conf_class=2;computational_description=DEAD box RNA helicase family protein;(source=Araport11);conf_rating=****;Dbxref=gene=6530297785	UniProt=Q9LYJ9;symbol=RH46;curator_summary=None	DEAD box RNA helicase family protein;conf_class=6;computational_description=DEAD box RNA helicase family protein;(source=Araport11);conf_rating=**;gene=2222616	UniProt=F4K6V1;symbol=RH46;curator_summary=None	DEAD box RNA helicase family protein;curator_summary=None;computational_description=DEAD box RNA helicase family protein;(source:Araport11)	DEAD box RNA helicase family protein;symbol=RH46;computational_description=DEAD box RNA helicase family protein;curator_summary=None
AT5G14720.2	D	15	midnightblue	0.454228	0.0116856	-0.14524	0.443806	-0.0850362	0.655032	0.137082	0.470082	0.135862	0.474081	0.31622	0.353474	0.346545	0.468343	0.053911	0.216941	0.241273	-0.226695	-0.169671	0.053061	0.171896	0.017717	-0.123613	-0.187485	-0.100747	-0.166193	-0.127896	-0.42895	0.0319703	-0.0746819	-0.290065	-0.394672	-0.0217291	Protein kinase superfamily protein;computational_description=Protein kinase superfamily protein;(source=Araport11);locus=2185440;locus_type=protein_coding	Protein kinase superfamily protein;conf_class=2;computational_description=Protein kinase superfamily protein;(source=Araport11);conf_rating=****;gene=2185439	UniProt=Q84WU5;symbol=TOT3;curator_summary=Membrane-localized protein kinase which regulates thermomorphogenesis.	Protein kinase superfamily protein;curator_summary=Membrane-localized protein kinase which regulates thermomorphogenesis.;computational_description=Protein kinase superfamily protein;(source:Araport11)	Protein kinase superfamily protein;Dbxref=UniProt=Q84WU5;symbol=TOT3;computational_description=Protein kinase superfamily protein;curator_summary=Membrane-localized protein kinase which regulates thermomorphogenesis.
AT5G15340.1	D	15	midnightblue	0.584441	0.000695439	-0.387264	0.0344901	-0.115157	0.544539	0.00125474	0.99475	0.00546092	0.977152	0.455654	0.476361	0.437646	0.667637	-0.129422	0.208813	0.458262	-0.324633	0.0749179	-0.153004	0.290162	-0.181086	-0.237491	-0.504954	-0.320565	-0.150294	-0.200777	-0.574472	0.418543	0.195046	-0.242791	-0.338911	0.224037	Pentatricopeptide repeat (PPR) superfamily protein;conf_class=8;computational_description=Pentatricopeptide repeat (PPR) superfamily protein;(source=Araport11);conf_rating=*;Dbxref=gene=2150935	UniProt=Q9LXE8;symbol=None;curator_summary=None	Pentatricopeptide repeat (PPR) superfamily protein;curator_summary=None;computational_description=Pentatricopeptide repeat (PPR) superfamily protein;(source:Araport11)
AT5G15810.1	D	15	midnightblue	0.740941	2.83173e-06	-0.504332	0.00448513	0.0765446	0.687663	0.236322	0.208649	0.228702	0.224132	0.354519	0.613859	0.463335	0.759744	0.164144	0.231641	0.706521	-0.206333	0.215482	0.104806	0.422558	-0.225921	-0.476202	-0.500746	-0.435464	-0.269542	-0.437114	-0.759007	0.0761367	0.163512	-0.216134	-0.530996	0.00627787	N2	N2-dimethylguanosine tRNA methyltransferase;computational_description=tRNA (guanine(26)-N(2))-dimethyltransferase;(source=Araport11);Dbxref=locus=2143266;locus_type=protein_coding	N2	N2-dimethylguanosine tRNA methyltransferase;conf_class=4;computational_description=tRNA (guanine(26)-N(2))-dimethyltransferase;(source=Araport11);conf_rating=***;Dbxref=gene=2143265	UniProt=Q9LFU5;symbol=TRM1b;curator_summary=Involved in posttranscriptional modification of tRNA.	N2	N2-dimethylguanosine tRNA methyltransferase;curator_summary=Involved in posttranscriptional modification of tRNA.;computational_description=tRNA (guanine(26)-N(2))-dimethyltransferase;(source:Araport11)
AT5G16000.1	D	15	midnightblue	0.905447	6.2217e-12	-0.202629	0.28288	0.0518505	0.785536	0.384109	0.036117	0.386883	0.0346833	0.314393	0.734575	0.566634	0.820028	0.34565	0.306444	0.673601	-0.187672	-0.173968	0.450731	0.465783	-0.276339	-0.425273	-0.293484	-0.178853	-0.475826	-0.588788	-0.908385	-0.0923683	-0.122423	-0.265347	-0.782675	-0.0462677	NSP-interacting kinase 1;curator_summary=NSP-interacting kinase (NIK1)	receptor-like kinase	involved in defense response against geminivirus It acts as a virulence target of the begomovirus nuclear shuttle protein (NSP).;computational_description=NSP-interacting kinase 1;(source:Araport11)	NSP-interacting kinase 1;curator_summary=NSP-interacting kinase (NIK1)	receptor-like kinase	involved in defense response against geminivirus It acts as a virulence target of the begomovirus nuclear shuttle protein (NSP).;conf_class=2;symbol=NIK1;full_name=NSP-interacting kinase 1;computational_description=NSP-interacting kinase 1;(source=Araport11);conf_rating=****;gene=2146101	UniProt=Q9LFS4	NSP-interacting kinase 1;curator_summary=NSP-interacting kinase (NIK1)	receptor-like kinase	involved in defense response against geminivirus It acts as a virulence target of the begomovirus nuclear shuttle protein (NSP).;symbol=NIK1;full_name=NSP-interacting kinase 1;computational_description=NSP-interacting kinase 1;(source=Araport11);locus=2146102;locus_type=protein_coding
AT5G16490.1	D	15	midnightblue	0.463292	0.00992741	-0.115423	0.543604	-0.340375	0.0656972	-0.243205	0.195309	-0.232572	0.216173	0.534049	0.434974	0.560844	0.559257	-0.179494	-0.00948682	0.0734566	-0.53654	-0.258073	-0.198542	0.246599	0.0898024	0.19272	-0.29461	0.139387	-0.294745	0.0414975	-0.387544	0.0632807	0.0634285	-0.5261	-0.453886	0.194965	ROP-interactive CRIB motif-containing protein 4;curator_summary=encodes a member of a novel protein family that contains contain a CRIB (for Cdc42/Rac-interactive binding) motif required for their specific interaction with GTP-bound Rop1 (plant-specific Rho GTPase). It interacts with Rop1 and is involved in pollen tube growth and function	and exocytosis in the pollen tube tip. Protein most similar to RIC2 (family subgroup V). Gene is expressed in all tissues examined.Interacts with ROP2 during pavement cell morphogenesis and with ROP1 to promote apical F-actin assembly.;computational_description=ROP-interactive CRIB motif-containing protein 4;(source:Araport11)	ROP-interactive CRIB motif-containing protein 4;curator_summary=encodes a member of a novel protein family that contains contain a CRIB (for Cdc42/Rac-interactive binding) motif required for their specific interaction with GTP-bound Rop1 (plant-specific Rho GTPase). It interacts with Rop1 and is involved in pollen tube growth and function	and exocytosis in the pollen tube tip. Protein most similar to RIC2 (family subgroup V). Gene is expressed in all tissues examined.Interacts with ROP2 during pavement cell morphogenesis and with ROP1 to promote apical F-actin assembly.;conf_class=1;symbol=RIC4;full_name=ROP-interactive CRIB motif-containing protein 4;computational_description=ROP-interactive CRIB motif-containing protein 4;(source=Araport11);conf_rating=*****;Dbxref=gene=2171331	UniProt=Q9FFD5	ROP-interactive CRIB motif-containing protein 4;curator_summary=encodes a member of a novel protein family that contains contain a CRIB (for Cdc42/Rac-interactive binding) motif required for their specific interaction with GTP-bound Rop1 (plant-specific Rho GTPase). It interacts with Rop1 and is involved in pollen tube growth and function	and exocytosis in the pollen tube tip. Protein most similar to RIC2 (family subgroup V). Gene is expressed in all tissues examined.Interacts with ROP2 during pavement cell morphogenesis and with ROP1 to promote apical F-actin assembly.;symbol=RIC4;full_name=ROP-interactive CRIB motif-containing protein 4;computational_description=ROP-interactive CRIB motif-containing protein 4;(source=Araport11);locus=2171332;locus_type=protein_coding
AT5G16510.2	D	15	midnightblue	0.548023	0.00171834	-0.0123595	0.948316	-0.0458021	0.810071	0.203044	0.281874	0.213169	0.258046	0.543624	0.361651	0.390697	0.651379	0.0933194	0.38733	0.217116	-0.322994	-0.409274	0.00842435	0.00639184	-0.0337476	0.00150987	-0.0424687	0.000532964	-0.136969	0.0154666	-0.476836	0.275013	-0.304393	-0.434031	-0.379194	-0.156107	Alpha-1	4-glucan-protein synthase family protein;curator_summary=RGP5 is a member of the reversably-glycosylated family of proteins. Analyses using tagged RGP5 suggest that it is present in the cytosol and in association with the Golgi apparatus. Recombinant RGP5 does not have UDP-arabinose mutase activity based on an in vitro assay even though the related RGP1	RGP2	and RGP3 proteins do have activity in the same assay. RGP5 can form complexes with RGP1 and RGP2.;computational_description=Alpha-1	4-glucan-protein synthase family protein;(source:Araport11)	Alpha-1	4-glucan-protein synthase family protein;curator_summary=RGP5 is a member of the reversably-glycosylated family of proteins. Analyses using tagged RGP5 suggest that it is present in the cytosol and in association with the Golgi apparatus. Recombinant RGP5 does not have UDP-arabinose mutase activity based on an in vitro assay even though the related RGP1	RGP2	and RGP3 proteins do have activity in the same assay. RGP5 can form complexes with RGP1 and RGP2.;conf_class=1;symbol=RGP5;full_name=reversibly glycosylated polypeptide 5;computational_description=Alpha-1	4-glucan-protein synthase family protein;(source=Araport11);conf_rating=*****;gene=2171361	UniProt=Q9FFD2	Alpha-1	4-glucan-protein synthase family protein;curator_summary=RGP5 is a member of the reversably-glycosylated family of proteins. Analyses using tagged RGP5 suggest that it is present in the cytosol and in association with the Golgi apparatus. Recombinant RGP5 does not have UDP-arabinose mutase activity based on an in vitro assay even though the related RGP1	RGP2	and RGP3 proteins do have activity in the same assay. RGP5 can form complexes with RGP1 and RGP2.;conf_class=2;symbol=RGP5;full_name=reversibly glycosylated polypeptide 5;computational_description=Alpha-1	4-glucan-protein synthase family protein;(source=Araport11);conf_rating=****;gene=1005715910	UniProt=Q9FFD2	Alpha-1	4-glucan-protein synthase family protein;curator_summary=RGP5 is a member of the reversably-glycosylated family of proteins. Analyses using tagged RGP5 suggest that it is present in the cytosol and in association with the Golgi apparatus. Recombinant RGP5 does not have UDP-arabinose mutase activity based on an in vitro assay even though the related RGP1	RGP2	and RGP3 proteins do have activity in the same assay. RGP5 can form complexes with RGP1 and RGP2.;symbol=RGP5;full_name=reversibly glycosylated polypeptide 5;computational_description=Alpha-1	4-glucan-protein synthase family protein;(source=Araport11);locus=2171362;locus_type=protein_coding
AT5G16720.1	D	15	midnightblue	0.841685	5.62166e-09	-0.220967	0.240621	-0.223636	0.234844	0.0610704	0.748527	0.0751086	0.693238	0.559612	0.78117	0.698653	0.796931	0.0370811	0.115427	0.392849	-0.490343	-0.406675	0.246539	0.288042	0.0226266	-0.0716127	-0.36615	-0.035156	-0.579016	-0.347854	-0.799384	0.02673	0.0278725	-0.4538	-0.735902	-0.0921364	Protein of unknown function	DUF593;computational_description=caldesmon-like protein (Protein of unknown function	DUF593);(source=Araport11);locus=2149025;locus_type=protein_coding	Protein of unknown function	DUF593;conf_class=1;computational_description=caldesmon-like protein (Protein of unknown function	DUF593);(source=Araport11);conf_rating=*****;Dbxref=gene=2149024	UniProt=Q0WNW4;symbol=MyoB3;curator_summary=None	Protein of unknown function	DUF593;curator_summary=None;computational_description=caldesmon-like protein (Protein of unknown function	DUF593);(source:Araport11)
AT5G17270.2	D	15	midnightblue	0.297947	0.109789	-0.148292	0.434184	0.196436	0.298161	0.262114	0.161735	0.243492	0.194765	0.289391	0.0893083	0.421692	0.506541	0.156012	0.41644	0.200754	-0.122069	-0.0468143	-0.235435	0.149218	-0.0676261	-0.150309	0.0301123	0.000888487	0.134467	0.11202	-0.253059	0.00813309	-0.236777	-0.394007	-0.241486	0.0419238	Protein prenylyltransferase superfamily protein;conf_class=2;computational_description=Protein prenylyltransferase superfamily protein;(source=Araport11);conf_rating=****;Dbxref=gene=2167164	UniProt=Q9FFI4;symbol=None;curator_summary=None	Protein prenylyltransferase superfamily protein;curator_summary=None;computational_description=Protein prenylyltransferase superfamily protein;(source:Araport11)	Protein prenylyltransferase superfamily protein;symbol=None;computational_description=Protein prenylyltransferase superfamily protein;curator_summary=None
AT5G17310.2	D	15	midnightblue	0.68299	3.19841e-05	-0.0564032	0.767198	-0.0341701	0.857736	0.190985	0.312033	0.202714	0.282672	0.624703	0.523505	0.662348	0.745761	0.185135	0.350766	0.255329	-0.426063	-0.435929	0.0321205	0.155727	0.102034	-0.0236855	-0.0712699	0.19719	-0.328301	-0.0833548	-0.627026	0.0685349	-0.26025	-0.619292	-0.681082	-0.198112	UDP-glucose pyrophosphorylase 2;conf_class=2;symbol=UGP2;full_name=UDP-glucose pyrophosphorylase 2;computational_description=UDP-glucose pyrophosphorylase 2;(source=Araport11);conf_rating=****;gene=1005715866	UniProt=P57751;curator_summary=None	UDP-glucose pyrophosphorylase 2;conf_class=3;symbol=UGP2;full_name=UDP-glucose pyrophosphorylase 2;computational_description=UDP-glucose pyrophosphorylase 2;(source=Araport11);conf_rating=****;gene=2167219	UniProt=F4KGY8;curator_summary=None	UDP-glucose pyrophosphorylase 2;curator_summary=None;computational_description=UDP-glucose pyrophosphorylase 2;(source:Araport11)	UDP-glucose pyrophosphorylase 2;symbol=UGP2;full_name=UDP-glucose pyrophosphorylase 2;computational_description=UDP-glucose pyrophosphorylase 2;(source=Araport11);locus=2167220;locus_type=protein_coding	UDP-glucose pyrophosphorylase 2;symbol=UGP2;full_name=UDP-glucose pyrophosphorylase 2;computational_description=UDP-glucose pyrophosphorylase 2;curator_summary=None	UDP-glucose pyrophosphorylase 2;symbol=UGP2;full_name=UDP-glucose pyrophosphorylase 2;Dbxref=UniProt=F4KGY8;computational_description=UDP-glucose pyrophosphorylase 2;curator_summary=None
AT5G17420.1	D	15	midnightblue	0.815657	3.99212e-08	-0.30606	0.099996	-0.190916	0.312211	-0.00236401	0.990108	0.000350563	0.998533	0.664876	0.695495	0.796909	0.882149	0.0452695	0.17654	0.397583	-0.546951	-0.286969	-0.00268992	0.357247	0.0132254	-0.0700229	-0.355745	0.0427912	-0.447988	-0.200983	-0.748313	0.0994273	0.0285528	-0.628194	-0.729802	-0.0168696	Cellulose synthase family protein;curator_summary=Encodes a xylem-specific cellulose synthase that is phosphorylated on one or more serine residues (on either S185 or one of S180 or S181).	Cellulose synthase family protein;curator_summary=Encodes a xylem-specific cellulose synthase that is phosphorylated on one or more serine residues (on either S185 or one of S180 or S181). IRX3 is required for secondary cell wall biosynthesis.;computational_description=Cellulose synthase family protein;(source:Araport11)	Cellulose synthase family protein;curator_summary=Encodes a xylem-specific cellulose synthase that is phosphorylated on one or more serine residues (on either S185 or one of S180 or S181). IRX3 is required for secondary cell wall biosynthesis.;conf_class=2;symbol=IRX3;full_name=IRREGULAR XYLEM 3;computational_description=Cellulose synthase family protein;(source=Araport11);conf_rating=****;gene=2178934	UniProt=Q9SWW6
AT5G18037.1	D	15	midnightblue	0.176621	0.35048	-0.356904	0.0528575	0.271402	0.146847	0.310648	0.0947571	0.270956	0.147538	0.106927	-0.0573165	0.128866	0.332293	0.320053	0.229841	0.271448	0.0573348	0.2419	-0.231441	0.0989922	0.00294221	-0.343722	0.0490623	-0.0409241	0.246406	0.0167969	-0.146904	-0.0570362	-0.0687261	-0.237486	-0.172379	0.245938	NAC (No Apical Meristem) domain transcriptional regulator superfamily protein;conf_class=1;computational_description=NAC (No Apical Meristem) domain transcriptional regulator superfamily protein;(source=Araport11);conf_rating=*****;Dbxref=gene=4515102159	UniProt=B3H7D8;symbol=None;curator_summary=None	NAC (No Apical Meristem) domain transcriptional regulator superfamily protein;curator_summary=None;computational_description=NAC (No Apical Meristem) domain transcriptional regulator superfamily protein;(source:Araport11)
AT5G18280.1	D	15	midnightblue	0.554863	0.00146122	0.122721	0.518242	-0.15136	0.424626	0.196075	0.299068	0.240934	0.199643	0.424709	0.392736	0.625296	0.605114	0.0541071	0.446059	0.293713	-0.219793	-0.387769	0.0996954	0.308747	-0.133389	-0.0088102	0.000575488	0.179751	-0.36049	-0.150728	-0.512297	-0.0581127	-0.392465	-0.294129	-0.416712	0.0564584	apyrase 2;curator_summary=Encodes an enzyme with ATPase and ADPase activity (an apyrase) that when mutated in combination with ATAPY1 causes a complete inhibition of pollen germination.;computational_description=apyrase 2;(source:Araport11)	apyrase 2;curator_summary=Encodes an enzyme with ATPase and ADPase activity (an apyrase) that when mutated in combination with ATAPY1 causes a complete inhibition of pollen germination.;conf_class=6;symbol=APY2;full_name=apyrase 2;computational_description=apyrase 2;(source=Araport11);conf_rating=**;gene=2172348	UniProt=Q9SPM5	apyrase 2;curator_summary=Encodes an enzyme with ATPase and ADPase activity (an apyrase) that when mutated in combination with ATAPY1 causes a complete inhibition of pollen germination.;symbol=APY2;full_name=apyrase 2;computational_description=apyrase 2;(source=Araport11);locus=2172349;locus_type=protein_coding
AT5G18700.1	D	15	midnightblue	0.767439	7.48467e-07	-0.540931	0.00202562	0.263126	0.160062	0.400208	0.0284231	0.382394	0.0370268	0.338801	0.512665	0.48486	0.785377	0.380828	0.336178	0.731132	-0.107701	0.114309	0.163822	0.371035	-0.240188	-0.577048	-0.289117	-0.297276	-0.198693	-0.442508	-0.752292	0.0860596	0.0182792	-0.210625	-0.535524	0.0190058	Protein kinase family protein with ARM repeat domain;curator_summary=Encodes a microtubule-associated kinase-like protein RUNKEL (RUK). Contains a putative serine/threonine kinase domain and a microtubule-binding domain. RUK directly binds to microtubules in vitro and colocalizes with mitotic preprophase band	spindle	and phragmoplast in vivo. Required for cell plate expansion in cytokinesis.;computational_description=kinase family with ARM repeat domain-containing protein;(source:Araport11)	Protein kinase family protein with ARM repeat domain;curator_summary=Encodes a microtubule-associated kinase-like protein RUNKEL (RUK). Contains a putative serine/threonine kinase domain and a microtubule-binding domain. RUK directly binds to microtubules in vitro and colocalizes with mitotic preprophase band	spindle	and phragmoplast in vivo. Required for cell plate expansion in cytokinesis.;computational_description=kinase family with ARM repeat domain-containing protein;(source=Araport11);locus=2180044;locus_type=protein_coding	Protein kinase family protein with ARM repeat domain;curator_summary=Encodes a microtubule-associated kinase-like protein RUNKEL (RUK). Contains a putative serine/threonine kinase domain and a microtubule-binding domain. RUK directly binds to microtubules in vitro and colocalizes with mitotic preprophase band	spindle	and phragmoplast in vivo. Required for cell plate expansion in cytokinesis.;conf_class=3;computational_description=kinase family with ARM repeat domain-containing protein;(source=Araport11);conf_rating=****;gene=2180043	UniProt=F4JY37;symbol=RUK
AT5G18970.1	D	15	midnightblue	0.78278	3.19201e-07	-0.344398	0.0623687	0.132703	0.484514	0.332355	0.0727439	0.301472	0.10545	0.144868	0.576815	0.532685	0.787187	0.424829	0.219744	0.692673	-0.081331	0.0678773	0.333463	0.396132	-0.374647	-0.495904	-0.25097	-0.121948	-0.279298	-0.532126	-0.770228	-0.209641	-0.0260931	-0.342811	-0.762867	0.120475	AWPM-19-like family protein;conf_class=2;computational_description=AWPM-19-like family protein;(source=Araport11);conf_rating=****;Dbxref=gene=3442696	UniProt=Q8LG79;symbol=None;curator_summary=None	AWPM-19-like family protein;curator_summary=None;computational_description=AWPM-19-like family protein;(source:Araport11)
AT5G19060.1	D	15	midnightblue	0.216978	0.249434	-0.115291	0.544069	0.0363824	0.848627	0.13031	0.492495	0.147571	0.436446	0.102778	-0.036189	0.195931	0.3221	0.00637748	0.359734	0.1662	0.0699013	0.0218126	-0.16998	0.0411584	-0.215105	-0.124977	0.0744031	0.0767105	0.0806157	0.0141153	-0.139476	0.0452721	-0.239642	-0.0995808	-0.0465234	0.213996	None;conf_class=1;computational_description=cytochrome P450 family protein;(source=Araport11);conf_rating=*****;Dbxref=gene=2179643	UniProt=Q5XV39;symbol=None;curator_summary=None	None;curator_summary=None;computational_description=cytochrome P450 family protein;(source:Araport11)
AT5G19100.1	D	15	midnightblue	0.421163	0.0204614	-0.311806	0.0934688	-0.128356	0.499062	-0.206124	0.274479	-0.219464	0.243918	0.624458	0.393199	0.544639	0.552034	-0.206654	-0.0344659	0.221864	-0.474642	-0.0414206	-0.27554	0.0130426	0.0927044	0.0267699	-0.374628	-0.0868429	-0.191588	0.0485294	-0.37078	0.349477	0.252527	-0.383208	-0.160314	-0.30841	Eukaryotic aspartyl protease family protein;conf_class=1;computational_description=Eukaryotic aspartyl protease family protein;(source=Araport11);conf_rating=*****;Dbxref=gene=2179613	UniProt=Q3E9C8;symbol=None;curator_summary=None	Eukaryotic aspartyl protease family protein;curator_summary=None;computational_description=Eukaryotic aspartyl protease family protein;(source:Araport11)
AT5G19600.1	D	15	midnightblue	0.414062	0.0229223	-0.0703421	0.711855	-0.0707439	0.710279	0.00847443	0.96455	-0.00250013	0.989539	0.667713	0.236684	0.630336	0.712082	0.0806403	0.381249	0.0710514	-0.481854	-0.305714	-0.401123	0.128351	0.21576	0.109404	0.0385797	0.307906	0.011744	0.301159	-0.32717	0.115552	-0.249674	-0.835362	-0.486416	-0.166749	sulfate transporter 3;5;5;5;5;curator_summary=Encodes sulfate transporter Sultr3;5.;5.;5.;5.;conf_class=4;symbol=SULTR3;5;5;5;5;full_name=sulfate transporter 3;5;computational_description=sulfate transporter 3;(source=Araport11);conf_rating=***;Dbxref=gene=2183138	UniProt=Q94LW6	sulfate transporter 3;5;5;5;5;curator_summary=Encodes sulfate transporter Sultr3;5.;5.;5.;5.;symbol=SULTR3;5;5;5;5;full_name=sulfate transporter 3;5;computational_description=sulfate transporter 3;(source=Araport11);locus=2183139;locus_type=protein_coding	sulfate transporter 3;5;5;curator_summary=Encodes sulfate transporter Sultr3;5.;5.;computational_description=sulfate transporter 3;(source:Araport11)
AT5G19730.1	D	15	midnightblue	0.896729	2.02357e-11	-0.474039	0.00813637	-0.168569	0.373223	0.218733	0.245532	0.239197	0.203003	0.259664	0.728541	0.492292	0.79842	-0.0287264	0.221229	0.751	-0.15894	0.0826995	0.278019	0.463492	-0.518415	-0.414633	-0.53395	-0.349028	-0.424397	-0.603737	-0.890017	0.241843	0.160683	-0.0854538	-0.564951	0.216231	Pectin lyase-like superfamily protein;conf_class=2;computational_description=Pectin lyase-like superfamily protein;(source=Araport11);conf_rating=****;gene=2183213	UniProt=Q8VYZ3;symbol=PME53;curator_summary=Required for ABA-mediated stomatal function and heat response.	Pectin lyase-like superfamily protein;curator_summary=Required for ABA-mediated stomatal function and heat response.;computational_description=Pectin lyase-like superfamily protein;(source:Araport11)
AT5G19820.1	D	15	midnightblue	0.827947	1.64747e-08	-0.399546	0.0287104	0.0491326	0.796537	0.266941	0.153869	0.268852	0.150833	0.468121	0.615855	0.707635	0.876052	0.206159	0.395805	0.664107	-0.259046	0.0449957	0.0333509	0.485663	-0.163631	-0.41483	-0.360611	-0.17763	-0.336744	-0.390478	-0.812841	0.00053957	-0.0111162	-0.379075	-0.670401	0.125496	ARM repeat superfamily protein;conf_class=2;symbol=KETCH1;full_name=embryo defective 2734;computational_description=ARM repeat superfamily protein;(source=Araport11);conf_rating=****;gene=2183218	UniProt=Q93VS8;curator_summary=Encodes an importin that transports HYL1	a component of the microprocessor	from the cytoplasm to the nucleus to constitute functional microprocessor	thereby affecting miRNA processing. Knockdown amiR mutants significantly reduced nuclear portion of HYL1 protein and correspondingly compromised the pri-miRNA processing in the nucleus.KETCH1 may protect RPs from the 26S proteasome-mediated degradation.	ARM repeat superfamily protein;curator_summary=Encodes an importin that transports HYL1	a component of the microprocessor	from the cytoplasm to the nucleus to constitute functional microprocessor	thereby affecting miRNA processing. Knockdown amiR mutants significantly reduced nuclear portion of HYL1 protein and correspondingly compromised the pri-miRNA processing in the nucleus.KETCH1 may protect RPs from the 26S proteasome-mediated degradation.;computational_description=ARM repeat superfamily protein;(source:Araport11)	ARM repeat superfamily protein;symbol=KETCH1;full_name=embryo defective 2734;computational_description=ARM repeat superfamily protein;(source=Araport11);locus=2183219;locus_type=protein_coding
AT5G19870.1	D	15	midnightblue	0.802901	9.36138e-08	-0.301354	0.105593	-0.0840461	0.658806	0.0643828	0.735359	0.043608	0.819016	0.639051	0.64921	0.674491	0.881157	0.146596	0.1609	0.3916	-0.520601	-0.295022	0.00793754	0.215998	0.0396168	-0.133604	-0.324349	-0.0366694	-0.339154	-0.191746	-0.739645	0.141542	0.0323904	-0.590273	-0.692894	-0.112103	Family of unknown function (DUF716) ;conf_class=1;computational_description=transmembrane epididymal protein (DUF716);(source=Araport11);conf_rating=*****;Dbxref=gene=3443122	UniProt=Q66GS4;symbol=None;curator_summary=None	Family of unknown function (DUF716) ;curator_summary=None;computational_description=transmembrane epididymal protein (DUF716);(source:Araport11)
AT5G20030.2	D	15	midnightblue	0.20953	0.266452	0.150574	0.427064	0.153641	0.417595	0.202912	0.282192	0.182389	0.334714	0.141648	0.0430099	0.278444	0.229771	0.241267	0.126861	0.160392	0.00244742	-0.118773	0.0565245	-0.0641349	-0.134334	-0.155256	0.111081	0.094602	0.0297043	-0.0608903	-0.172457	0.00788815	-0.250511	-0.0579352	0.0134572	-0.185993	Plant Tudor-like RNA-binding protein;conf_class=2;computational_description=Plant Tudor-like RNA-binding protein;(source=Araport11);conf_rating=****;Dbxref=gene=2147729	UniProt=Q8LES5;symbol=None;curator_summary=None	Plant Tudor-like RNA-binding protein;curator_summary=None;computational_description=Plant Tudor-like RNA-binding protein;(source:Araport11)	Plant Tudor-like RNA-binding protein;Dbxref=UniProt=Q8LES5;symbol=None;computational_description=Plant Tudor-like RNA-binding protein;curator_summary=None
AT5G20550.1	D	15	midnightblue	0.397403	0.0296577	0.269314	0.150105	0.178489	0.345329	0.370238	0.0440181	0.370402	0.0439169	0.114011	0.163329	0.488188	0.415212	0.387892	0.449739	0.255855	0.0776919	-0.266719	0.233359	0.263285	-0.152764	-0.237728	0.265722	0.220589	-0.161955	-0.216282	-0.357024	-0.222527	-0.493669	-0.169215	-0.276308	-0.165495	2-oxoglutarate (2OG) and Fe(II)-dependent oxygenase superfamily protein;conf_class=2;computational_description=2-oxoglutarate (2OG) and Fe(II)-dependent oxygenase superfamily protein;(source=Araport11);conf_rating=****;Dbxref=gene=2149906	UniProt=Q8LF12;symbol=None;curator_summary=None	2-oxoglutarate (2OG) and Fe(II)-dependent oxygenase superfamily protein;curator_summary=None;computational_description=2-oxoglutarate (2OG) and Fe(II)-dependent oxygenase superfamily protein;(source:Araport11)
AT5G20870.1	D	15	midnightblue	0.260358	0.164667	-0.292379	0.116913	-0.000764624	0.9968	-0.0692581	0.716112	-0.109341	0.565178	0.131253	0.199696	0.165702	0.365253	0.152065	-0.0378459	0.143566	-0.187605	-0.0638883	0.0334893	0.214193	0.0421854	-0.118865	-0.0889298	0.018147	0.0463019	-0.0221205	-0.203473	-0.0298401	0.122201	-0.462594	-0.453478	-0.0457747	O-Glycosyl hydrolases family 17 protein;conf_class=4;computational_description=O-Glycosyl hydrolases family 17 protein;(source=Araport11);conf_rating=***;gene=2147111	UniProt=F4K6W1;symbol=None;curator_summary=None	O-Glycosyl hydrolases family 17 protein;curator_summary=None;computational_description=O-Glycosyl hydrolases family 17 protein;(source:Araport11)
AT5G21482.1	D	15	midnightblue	0.353888	0.0550389	-0.0451368	0.812781	0.281953	0.131167	0.319196	0.085555	0.276208	0.139546	0.301208	0.0148907	0.347853	0.654996	0.470458	0.51576	0.264294	-0.0868638	-0.0803386	-0.230927	-0.00907371	-0.111263	-0.233557	0.233605	0.206474	0.295158	0.136454	-0.282477	0.0054678	-0.415521	-0.609102	-0.426802	0.0100184	cytokinin oxidase 7;curator_summary=This gene used to be called AtCKX5. It encodes a protein whose sequence is similar to cytokinin oxidase/dehydrogenase	which catalyzes the degradation of cytokinins. Enzyme assays show preference for N6 -(2-isopentenyl)adenine 9-glucoside substrate.;computational_description=cytokinin oxidase 7;(source:Araport11)	cytokinin oxidase 7;curator_summary=This gene used to be called AtCKX5. It encodes a protein whose sequence is similar to cytokinin oxidase/dehydrogenase	which catalyzes the degradation of cytokinins. Enzyme assays show preference for N6 -(2-isopentenyl)adenine 9-glucoside substrate.;conf_class=1;symbol=CKX7;full_name=cytokinin oxidase 7;computational_description=cytokinin oxidase 7;(source=Araport11);conf_rating=*****;Dbxref=gene=1005713812	UniProt=Q9FUJ1	cytokinin oxidase 7;curator_summary=This gene used to be called AtCKX5. It encodes a protein whose sequence is similar to cytokinin oxidase/dehydrogenase	which catalyzes the degradation of cytokinins. Enzyme assays show preference for N6 -(2-isopentenyl)adenine 9-glucoside substrate.;symbol=CKX7;full_name=cytokinin oxidase 7;computational_description=cytokinin oxidase 7;(source=Araport11);locus=1005716173;locus_type=protein_coding
AT5G22750.1	D	15	midnightblue	0.58058	0.000769291	-0.162862	0.389849	0.137797	0.467747	0.420513	0.0206772	0.441829	0.0145073	0.392303	0.403333	0.323336	0.633179	0.284409	0.420125	0.387033	-0.199827	-0.238289	0.114793	0.366616	0.0109365	-0.240737	-0.0681264	-0.105808	-0.193274	-0.189473	-0.571158	-0.0606428	-0.254627	-0.318876	-0.573528	0.109792	DNA/RNA helicase protein;curator_summary=DNA repair gene. gamma-radiation hypersensitive (RAD5) involved in stable transformation and T-DNA transfer;computational_description=DNA/RNA helicase protein;(source:Araport11)	DNA/RNA helicase protein;curator_summary=DNA repair gene. gamma-radiation hypersensitive (RAD5) involved in stable transformation and T-DNA transfer;conf_class=1;symbol=RAD5;computational_description=DNA/RNA helicase protein;(source=Araport11);conf_rating=*****;Dbxref=gene=2162503	UniProt=Q9FNI6	DNA/RNA helicase protein;curator_summary=DNA repair gene. gamma-radiation hypersensitive (RAD5) involved in stable transformation and T-DNA transfer;symbol=RAD5;computational_description=DNA/RNA helicase protein;(source=Araport11);locus=2162504;locus_type=protein_coding
AT5G22930.1	D	15	midnightblue	0.422127	0.0201449	-0.445657	0.0135814	0.388505	0.0338663	0.303015	0.103592	0.245719	0.190587	0.214121	0.106869	0.367135	0.677116	0.352844	0.496589	0.491643	0.0229945	0.328869	-0.251467	0.000653359	-0.189475	-0.457884	-0.0710546	-0.225806	0.231366	-0.0430642	-0.3765	0.0211617	-0.0619437	-0.407836	-0.351539	0.0544334	Protein of unknown function (DUF1635);conf_class=1;computational_description=enabled-like protein (DUF1635);(source=Araport11);conf_rating=*****;Dbxref=gene=2172665	UniProt=F4KBD8;symbol=None;curator_summary=None	Protein of unknown function (DUF1635);curator_summary=None;computational_description=enabled-like protein (DUF1635);(source:Araport11)
AT5G23020.1	D	15	midnightblue	0.631243	0.000183727	0.175205	0.354418	-0.331205	0.0738007	0.024115	0.899345	0.0492231	0.796171	0.468526	0.518531	0.406592	0.622304	-0.0682563	0.278933	0.240224	-0.349193	-0.427561	0.117379	0.241162	-0.0562229	0.0303797	-0.14749	0.102151	-0.37136	-0.181389	-0.5933	0.166959	-0.218561	-0.322265	-0.474315	-0.222577	2-isopropylmalate synthase 2;curator_summary=methylthioalkymalate synthase-like. Also known as 2-isopropylmalate synthase (IMS2). encodes a methylthioalkylmalate synthase involved in the biosynthesis of aliphatic glucosinolates which accepts all the omega-methylthio-2-oxoalkanoic acids needed to form the known C3 to C8 glucosinolates in Arabidopsis. The mRNA is cell-to-cell mobile.;computational_description=2-isopropylmalate synthase 2;(source:Araport11)	2-isopropylmalate synthase 2;curator_summary=methylthioalkymalate synthase-like. Also known as 2-isopropylmalate synthase (IMS2). encodes a methylthioalkylmalate synthase involved in the biosynthesis of aliphatic glucosinolates which accepts all the omega-methylthio-2-oxoalkanoic acids needed to form the known C3 to C8 glucosinolates in Arabidopsis. The mRNA is cell-to-cell mobile.;conf_class=2;symbol=IMS2;full_name=2-isopropylmalate synthase 2;computational_description=2-isopropylmalate synthase 2;(source=Araport11);conf_rating=****;gene=2178316	UniProt=Q9FN52	2-isopropylmalate synthase 2;curator_summary=methylthioalkymalate synthase-like. Also known as 2-isopropylmalate synthase (IMS2). encodes a methylthioalkylmalate synthase involved in the biosynthesis of aliphatic glucosinolates which accepts all the omega-methylthio-2-oxoalkanoic acids needed to form the known C3 to C8 glucosinolates in Arabidopsis. The mRNA is cell-to-cell mobile.;symbol=IMS2;full_name=2-isopropylmalate synthase 2;computational_description=2-isopropylmalate synthase 2;(source=Araport11);locus=2178317;locus_type=protein_coding
AT5G23320.2	D	15	midnightblue	0.574775	0.000893272	-0.342324	0.064068	-0.184679	0.328578	-0.0310448	0.870634	-0.039003	0.837863	0.682679	0.459702	0.319839	0.684051	-0.0707735	0.0425449	0.235684	-0.569977	-0.280117	-0.198684	0.0839846	0.122366	0.0303866	-0.354554	-0.117813	-0.132098	0.0467635	-0.508256	0.399501	0.0998937	-0.460608	-0.408626	0.042656	None;curator_summary=Encodes a prenylcysteine alpha-carboxyl methyltransferase involved in methylation of isoprenylated proteins. This protein appears to have lower catalytic activity and a lower transcript expression level than the other ICMT present in Arabidopsis (At5g08335). Analysis of ICMT RNAi lines suggests that this protein may be involved in flower and stem development.;computational_description=S-isoprenylcysteine O-methyltransferase;(source:Araport11)	None;curator_summary=Encodes a prenylcysteine alpha-carboxyl methyltransferase involved in methylation of isoprenylated proteins. This protein appears to have lower catalytic activity and a lower transcript expression level than the other ICMT present in Arabidopsis (At5g08335). Analysis of ICMT RNAi lines suggests that this protein may be involved in flower and stem development.;conf_class=1;symbol=None;full_name=homolog of yeast STE14 A;computational_description=S-isoprenylcysteine O-methyltransferase;(source=Araport11);conf_rating=*****;gene=2166962	UniProt=Q9FMW9	None;symbol=None;full_name=homolog of yeast STE14 A;computational_description=S-isoprenylcysteine O-methyltransferase;curator_summary=Encodes a prenylcysteine alpha-carboxyl methyltransferase involved in methylation of isoprenylated proteins. This protein appears to have lower catalytic activity and a lower transcript expression level than the other ICMT present in Arabidopsis (At5g08335). Analysis of ICMT RNAi lines suggests that this protein may be involved in flower and stem development.
AT5G23400.1	D	15	midnightblue	0.758276	1.20841e-06	-0.604652	0.000401455	0.0207906	0.913165	0.0605592	0.750565	0.0194376	0.918797	0.488886	0.590951	0.727187	0.886471	0.128359	0.150049	0.59958	-0.359745	0.108532	-0.0839415	0.199981	-0.15162	-0.318889	-0.440513	-0.188611	-0.238313	-0.259902	-0.715475	0.153308	0.235288	-0.518214	-0.608036	0.044364	Leucine-rich repeat (LRR) family protein;conf_class=1;computational_description=Leucine-rich repeat (LRR) family protein;(source=Araport11);conf_rating=*****;gene=3443254	UniProt=Q9FHL8;symbol=None;curator_summary=None	Leucine-rich repeat (LRR) family protein;curator_summary=None;computational_description=Leucine-rich repeat (LRR) family protein;(source:Araport11)
AT5G23535.2	D	15	midnightblue	0.329826	0.0750834	-0.0904573	0.634517	0.214734	0.254485	0.303376	0.103161	0.287627	0.12326	0.107326	0.09955	0.0381914	0.468479	0.297801	0.31148	0.390294	0.0257623	0.0527091	0.00239986	0.135192	-0.249974	-0.35642	-0.00221411	-0.213716	0.179004	-0.115825	-0.307005	0.0396768	-0.22167	-0.0954132	-0.163629	0.0101441	KOW domain-containing protein;conf_class=2;computational_description=KOW domain-containing protein;(source=Araport11);conf_rating=****;Dbxref=gene=504952726	UniProt=Q9LT09;symbol=None;curator_summary=None	KOW domain-containing protein;curator_summary=None;computational_description=KOW domain-containing protein;(source:Araport11)	KOW domain-containing protein;Dbxref=UniProt=Q9LT09;symbol=None;computational_description=KOW domain-containing protein;curator_summary=None
AT5G23680.1	D	15	midnightblue	0.0610273	0.748699	-0.143916	0.448016	0.063804	0.737654	-0.0500336	0.792886	-0.082078	0.666333	0.250806	0.0300439	0.288919	0.230751	0.0772166	0.233861	-0.0361242	-0.134744	-0.0225456	-0.234488	-0.236724	0.273762	0.0977355	0.0670896	0.119823	-0.0880966	0.171899	-0.0512579	-0.077712	0.00224235	-0.407387	-0.236085	-0.185061	Sterile alpha motif (SAM) domain-containing protein;conf_class=1;computational_description=Sterile alpha motif (SAM) domain-containing protein;(source=Araport11);conf_rating=*****;Dbxref=gene=2171740	UniProt=Q9LSZ8;symbol=None;curator_summary=None	Sterile alpha motif (SAM) domain-containing protein;curator_summary=None;computational_description=Sterile alpha motif (SAM) domain-containing protein;(source:Araport11)
AT5G23800.2	D	15	midnightblue	0.222352	0.237612	-0.0957224	0.614842	0.0649425	0.733141	0.0386331	0.83938	0.0301195	0.874459	0.166571	0.0896838	0.128014	0.320556	0.106018	0.159145	0.13001	-0.09417	-0.120832	-0.0348498	0.0835044	-0.0945796	-0.151558	0.000343444	0.0352933	0.166044	0.0219848	-0.180106	0.141372	-0.100968	-0.185143	-0.171718	-0.117044	None;curator_summary=Member of the plant-specific DUF724 protein family. Arabidopsis has 10 DUF724 proteins. Loss of function mutant has a WT phenotype;computational_description=agenet domain protein (DOMAIN OF UNKNOWN FUNCTION 724 10);(source:Araport11)	None;curator_summary=Member of the plant-specific DUF724 protein family. Arabidopsis has 10 DUF724 proteins. Loss of function mutant has a WT phenotype;conf_class=6;symbol=None;full_name=DOMAIN OF UNKNOWN FUNCTION 724 10;computational_description=agenet domain protein (DOMAIN OF UNKNOWN FUNCTION 724 10);(source=Araport11);conf_rating=**;Dbxref=gene=2172857	UniProt=Q9FFA0	None;symbol=None;full_name=DOMAIN OF UNKNOWN FUNCTION 724 10;computational_description=agenet domain protein (DOMAIN OF UNKNOWN FUNCTION 724 10);curator_summary=Member of the plant-specific DUF724 protein family. Arabidopsis has 10 DUF724 proteins. Loss of function mutant has a WT phenotype
AT5G23820.1	D	15	midnightblue	0.65667	8.10872e-05	-0.0235336	0.90176	0.288068	0.122661	0.456337	0.011255	0.428977	0.0180094	0.288574	0.40932	0.563566	0.754806	0.557625	0.446211	0.5404	-0.105545	-0.0685248	0.14713	0.322295	-0.166492	-0.407482	0.00658314	0.0650964	-0.183176	-0.306909	-0.653984	-0.327487	-0.335389	-0.47297	-0.713595	-0.0843126	MD-2-related lipid recognition domain-containing protein;computational_description=MD-2-related lipid recognition domain-containing protein;(source=Araport11);locus=2172888;locus_type=protein_coding	MD-2-related lipid recognition domain-containing protein;conf_class=2;computational_description=MD-2-related lipid recognition domain-containing protein;(source=Araport11);conf_rating=****;gene=2172887	UniProt=Q9FF98;symbol=ML3;curator_summary=ML3 can be modified by NEDD8 and ubiquitin. ML3 expression is regulated by NAI1. ML3 expression is regulated by MeJA	ethylene and wounding. ml3-3 is more susceptible against infections with Alternaria brassicicola and more resistant against infections with Pseudomonas syringae DC3000.	MD-2-related lipid recognition domain-containing protein;curator_summary=ML3 can be modified by NEDD8 and ubiquitin. ML3 expression is regulated by NAI1. ML3 expression is regulated by MeJA	ethylene and wounding. ml3-3 is more susceptible against infections with Alternaria brassicicola and more resistant against infections with Pseudomonas syringae DC3000.;computational_description=MD-2-related lipid recognition domain-containing protein;(source:Araport11)
AT5G23920.1	D	15	midnightblue	0.693038	2.18632e-05	-0.201155	0.286469	-0.0937855	0.622051	0.0487266	0.798184	0.0209436	0.912528	0.327236	0.586209	0.700362	0.772153	0.118797	0.075462	0.538462	-0.303756	0.0407526	0.0398906	0.310906	-0.311394	-0.230198	-0.341974	0.0692532	-0.265673	-0.313488	-0.696968	-0.0413493	0.0701482	-0.486447	-0.67912	-0.0246578	None;conf_class=2;computational_description=transmembrane protein;(source=Araport11);conf_rating=****;gene=2172877	UniProt=Q9FF88;symbol=None;curator_summary=None	None;curator_summary=None;computational_description=transmembrane protein;(source:Araport11)
AT5G23980.1	D	15	midnightblue	0.697762	1.81875e-05	-0.372144	0.0428572	0.0749825	0.693728	0.114899	0.545447	0.0713489	0.707908	0.540771	0.561462	0.284622	0.702977	0.0720928	-0.0414131	0.49705	-0.407072	-0.0285345	0.000931066	0.0146581	-0.0806199	-0.312017	-0.524274	-0.472002	-0.145441	-0.260438	-0.676382	0.444459	0.250805	-0.0987594	-0.245998	-0.155097	ferric reduction oxidase 4;curator_summary=Encodes a ferric chelate reductase that is expressed at low levels in roots	shoots and cotyledons	but not flowers. Its transcription is regulated by FIT1.;computational_description=ferric reduction oxidase 4;(source:Araport11)	ferric reduction oxidase 4;curator_summary=Encodes a ferric chelate reductase that is expressed at low levels in roots	shoots and cotyledons	but not flowers. Its transcription is regulated by FIT1.;conf_class=1;symbol=FRO4;full_name=ferric reduction oxidase 4;computational_description=ferric reduction oxidase 4;(source=Araport11);conf_rating=*****;gene=2178676	UniProt=Q8W110	ferric reduction oxidase 4;curator_summary=Encodes a ferric chelate reductase that is expressed at low levels in roots	shoots and cotyledons	but not flowers. Its transcription is regulated by FIT1.;symbol=FRO4;full_name=ferric reduction oxidase 4;computational_description=ferric reduction oxidase 4;(source=Araport11);locus=2178677;locus_type=protein_coding
AT5G23990.2	D	15	midnightblue	0.874987	2.55559e-10	-0.545744	0.00181234	-0.0349041	0.854712	0.110522	0.560958	0.0876933	0.644945	0.571162	0.755721	0.591424	0.842436	0.0303945	-0.000454273	0.653067	-0.432953	0.0124818	0.0824147	0.246142	-0.187717	-0.357392	-0.651971	-0.444788	-0.402324	-0.441363	-0.854996	0.355876	0.319226	-0.170684	-0.432174	0.059889	None;curator_summary=Encodes a ferric chelate reductase that is expressed at low levels in roots	shoots and flowers	but not cotyledons.;computational_description=ferric reduction oxidase 5;(source:Araport11)	None;curator_summary=Encodes a ferric chelate reductase that is expressed at low levels in roots	shoots and flowers	but not cotyledons.;conf_class=6;symbol=None;full_name=ferric reduction oxidase 5;computational_description=ferric reduction oxidase 5;(source=Araport11);conf_rating=**;gene=2178686	UniProt=Q9FLW2-2	None;symbol=None;full_name=ferric reduction oxidase 5;computational_description=ferric reduction oxidase 5;curator_summary=Encodes a ferric chelate reductase that is expressed at low levels in roots	shoots and flowers	but not cotyledons.
AT5G24240.1	D	15	midnightblue	0.384268	0.0360337	-0.145365	0.443407	0.248161	0.186077	0.376603	0.0402365	0.373698	0.0419292	0.11914	0.218765	0.262121	0.403528	0.297735	0.244676	0.30527	0.0120584	-0.0945504	0.223296	0.154396	-0.138438	-0.281763	-0.0013539	-0.173122	-0.111546	-0.20583	-0.339911	-0.17931	-0.197114	-0.172358	-0.278011	-0.0327826	Phosphatidylinositol 3- and 4-kinase ;Ubiquitin family protein;Ubiquitin family protein;curator_summary=Encodes PI4Kc3	localizes to the nucleus and has autophosphorylation activity	but no lipid kinase activity. Overexpression mutants display late-flowering phenotype.;computational_description=phosphatidylinositol 4-kinase gamma-like protein;(source:Araport11)	Phosphatidylinositol 3- and 4-kinase ;Ubiquitin family protein;Ubiquitin family protein;Ubiquitin family protein;Ubiquitin family protein;computational_description=phosphatidylinositol 4-kinase gamma-like protein;(source=Araport11);locus=2169774;locus_type=protein_coding	Phosphatidylinositol 3- and 4-kinase ;Ubiquitin family protein;Ubiquitin family protein;Ubiquitin family protein;Ubiquitin family protein;conf_class=1;computational_description=phosphatidylinositol 4-kinase gamma-like protein;(source=Araport11);conf_rating=*****;gene=2169773	UniProt=Q9FNF8;symbol=AtPI4Kgamma3;curator_summary=Encodes PI4Kc3	localizes to the nucleus and has autophosphorylation activity	but no lipid kinase activity. Overexpression mutants display late-flowering phenotype.	Phosphatidylinositol 3- and 4-kinase ;Ubiquitin family protein;Ubiquitin family protein;Ubiquitin family protein;Ubiquitin family protein;Dbxref=UniProt=Q9FNF8;symbol=AtPI4Kgamma3;computational_description=phosphatidylinositol 4-kinase gamma-like protein;curator_summary=Encodes PI4Kc3	localizes to the nucleus and has autophosphorylation activity	but no lipid kinase activity. Overexpression mutants display late-flowering phenotype.
AT5G24240.2	D	15	midnightblue	0.254022	0.175558	-0.250978	0.180969	0.342025	0.064316	0.264429	0.157928	0.240268	0.200927	0.199262	0.118094	0.0848237	0.283753	0.273455	0.0224215	0.267692	-0.0671758	0.0948583	-0.00791623	0.297105	-0.0386918	-0.357261	-0.16889	-0.353219	0.0491034	-0.140629	-0.224567	0.0276653	0.0230926	0.0559626	0.0456373	-0.035707	Phosphatidylinositol 3- and 4-kinase ;Ubiquitin family protein;Ubiquitin family protein;curator_summary=Encodes PI4Kc3	localizes to the nucleus and has autophosphorylation activity	but no lipid kinase activity. Overexpression mutants display late-flowering phenotype.;computational_description=phosphatidylinositol 4-kinase gamma-like protein;(source:Araport11)	Phosphatidylinositol 3- and 4-kinase ;Ubiquitin family protein;Ubiquitin family protein;Ubiquitin family protein;Ubiquitin family protein;computational_description=phosphatidylinositol 4-kinase gamma-like protein;(source=Araport11);locus=2169774;locus_type=protein_coding	Phosphatidylinositol 3- and 4-kinase ;Ubiquitin family protein;Ubiquitin family protein;Ubiquitin family protein;Ubiquitin family protein;conf_class=1;computational_description=phosphatidylinositol 4-kinase gamma-like protein;(source=Araport11);conf_rating=*****;gene=2169773	UniProt=Q9FNF8;symbol=AtPI4Kgamma3;curator_summary=Encodes PI4Kc3	localizes to the nucleus and has autophosphorylation activity	but no lipid kinase activity. Overexpression mutants display late-flowering phenotype.	Phosphatidylinositol 3- and 4-kinase ;Ubiquitin family protein;Ubiquitin family protein;Ubiquitin family protein;Ubiquitin family protein;Dbxref=UniProt=Q9FNF8;symbol=AtPI4Kgamma3;computational_description=phosphatidylinositol 4-kinase gamma-like protein;curator_summary=Encodes PI4Kc3	localizes to the nucleus and has autophosphorylation activity	but no lipid kinase activity. Overexpression mutants display late-flowering phenotype.
AT5G25310.1	D	15	midnightblue	0.108492	0.568219	-0.143668	0.448806	-0.102896	0.588453	-0.146403	0.440126	-0.178285	0.345887	0.155211	0.0624994	0.153524	0.267617	-0.0792238	0.23568	0.143195	-0.057865	0.0676374	-0.122617	-0.151383	-0.109607	-0.00909845	-0.135735	-0.128151	-0.0165364	0.0488275	-0.0956117	0.170475	0.0126866	-0.202218	-0.0835444	0.0253662	Exostosin family protein;conf_class=6;computational_description=Exostosin family protein;(source=Araport11);conf_rating=**;Dbxref=gene=2145471	UniProt=Q3E7Q9;symbol=None;curator_summary=None	Exostosin family protein;curator_summary=None;computational_description=Exostosin family protein;(source:Araport11)
AT5G25475.4	D	15	midnightblue	0.214063	0.256006	0.0513802	0.787437	-0.0471433	0.804614	-0.00450912	0.981133	0.000390367	0.998367	0.0820572	0.111341	0.0509804	0.249698	-0.0132456	-0.00946172	0.255856	-0.0415808	0.104282	-0.0736725	0.184273	-0.311998	-0.204189	-0.181701	-0.127157	-0.0037049	-0.189363	-0.218337	0.119513	0.00862626	0.207688	0.137144	0.0394802	AP2/B3-like transcriptional factor family protein;conf_class=2;computational_description=AP2/B3-like transcriptional factor family protein;(source=Araport11);conf_rating=****;Dbxref=gene=1005715990	UniProt=Q680D9;symbol=None;curator_summary=None	AP2/B3-like transcriptional factor family protein;conf_class=2;computational_description=AP2/B3-like transcriptional factor family protein;(source=Araport11);conf_rating=****;Dbxref=gene=3711259	UniProt=Q680D9;symbol=None;curator_summary=None	AP2/B3-like transcriptional factor family protein;conf_class=2;computational_description=AP2/B3-like transcriptional factor family protein;(source=Araport11);conf_rating=****;Dbxref=gene=4010713170	UniProt=Q680D9;symbol=None;curator_summary=None	AP2/B3-like transcriptional factor family protein;conf_class=6;computational_description=AP2/B3-like transcriptional factor family protein;(source=Araport11);conf_rating=**;Dbxref=gene=6530297872	UniProt=F4JWT6;symbol=None;curator_summary=None	AP2/B3-like transcriptional factor family protein;curator_summary=None;computational_description=AP2/B3-like transcriptional factor family protein;(source:Araport11)
AT5G26010.1	D	15	midnightblue	0.683068	3.18921e-05	-0.288215	0.122461	0.169299	0.371125	0.418112	0.0214905	0.40321	0.027148	0.271226	0.462404	0.663322	0.662919	0.254514	0.294666	0.504877	-0.0860642	-0.0551928	0.19679	0.227434	-0.253428	-0.36527	-0.143297	-0.111629	-0.24658	-0.3457	-0.643851	0.0565508	-0.106698	-0.225892	-0.38921	-0.0293688	Protein phosphatase 2C family protein;conf_class=2;computational_description=Protein phosphatase 2C family protein;(source=Araport11);conf_rating=****;gene=2180611	UniProt=Q9XGZ9;symbol=None;curator_summary=None	Protein phosphatase 2C family protein;curator_summary=None;computational_description=Protein phosphatase 2C family protein;(source:Araport11)
AT5G26040.2	D	15	midnightblue	0.0942365	0.620369	-0.157286	0.406501	0.0161506	0.932494	0.0178716	0.92532	-0.00902869	0.962233	0.0204499	0.0910934	0.117103	0.191451	0.0424237	-0.00126004	0.121817	-0.0502038	0.108662	-0.0983706	-0.187043	-0.0761327	0.00536729	-0.0819505	-0.00957026	-0.0434838	-0.0135099	-0.0961609	-0.128314	0.09424	-0.304164	-0.29087	0.272193	histone deacetylase 2;curator_summary=Class III RPD3 type protein. Encodes HDA2	a member of the histone deacetylase family proteins.;computational_description=histone deacetylase 2;(source:Araport11)	histone deacetylase 2;curator_summary=Class III RPD3 type protein. Encodes HDA2	a member of the histone deacetylase family proteins.;conf_class=3;symbol=HDA2;full_name=histone deacetylase 2;computational_description=histone deacetylase 2;(source=Araport11);conf_rating=****;Dbxref=gene=1005716017	UniProt=Q944K3	histone deacetylase 2;curator_summary=Class III RPD3 type protein. Encodes HDA2	a member of the histone deacetylase family proteins.;conf_class=3;symbol=HDA2;full_name=histone deacetylase 2;computational_description=histone deacetylase 2;(source=Araport11);conf_rating=****;Dbxref=gene=2180656	UniProt=Q944K3-3	histone deacetylase 2;curator_summary=Class III RPD3 type protein. Encodes HDA2	a member of the histone deacetylase family proteins.;symbol=HDA2;full_name=histone deacetylase 2;computational_description=histone deacetylase 2;(source=Araport11);locus=2180657;locus_type=protein_coding
AT5G26110.1	D	15	midnightblue	0.333403	0.0717913	0.00729592	0.969477	-0.0906948	0.633624	0.0564334	0.767077	0.0979736	0.606509	0.257367	0.11785	0.263476	0.406528	-0.057906	0.416848	0.1684	-0.0951715	-0.133508	-0.169632	0.114349	-0.159175	-0.0190443	0.0699995	0.21409	-0.0463082	0.0125548	-0.282198	0.144237	-0.250426	-0.208988	-0.244778	-0.0319286	Protein kinase superfamily protein;conf_class=2;computational_description=Protein kinase superfamily protein;(source=Araport11);conf_rating=****;Dbxref=gene=2180636	UniProt=Q94K14;symbol=None;curator_summary=None	Protein kinase superfamily protein;conf_class=3;computational_description=Protein kinase superfamily protein;(source=Araport11);conf_rating=****;Dbxref=gene=4515102201	UniProt=B3H6N3;symbol=None;curator_summary=None	Protein kinase superfamily protein;curator_summary=None;computational_description=Protein kinase superfamily protein;(source:Araport11)	Protein kinase superfamily protein;Dbxref=UniProt=Q94K14;symbol=None;computational_description=Protein kinase superfamily protein;curator_summary=None
AT5G26200.1	D	15	midnightblue	0.88917	5.18474e-11	-0.420308	0.0207457	-0.0429761	0.821597	0.206027	0.274712	0.208431	0.269026	0.470484	0.732515	0.600028	0.825093	0.0828542	0.209747	0.644423	-0.301475	-0.0739735	0.24765	0.346765	-0.267296	-0.349922	-0.479255	-0.332339	-0.433431	-0.473177	-0.854839	0.252975	0.112024	-0.182927	-0.520312	0.0467507	Mitochondrial substrate carrier family protein;conf_class=1;computational_description=Mitochondrial substrate carrier family protein;(source=Araport11);conf_rating=*****;Dbxref=gene=3707906	UniProt=Q93YZ9;symbol=None;curator_summary=None	Mitochondrial substrate carrier family protein;curator_summary=None;computational_description=Mitochondrial substrate carrier family protein;(source:Araport11)
AT5G26330.1	D	15	midnightblue	0.564638	0.00115201	-0.599528	0.000463053	0.170364	0.368079	0.166602	0.378906	0.13118	0.489587	0.128295	0.335754	0.332077	0.673157	0.183091	0.120928	0.660293	-0.0410986	0.401502	-0.0534981	0.218569	-0.481824	-0.49616	-0.37605	-0.308372	0.0234479	-0.327832	-0.533813	0.106821	0.216918	-0.227478	-0.400747	0.30056	Cupredoxin superfamily protein;conf_class=2;computational_description=Cupredoxin superfamily protein;(source=Araport11);conf_rating=****;gene=2151068	UniProt=O81500;symbol=None;curator_summary=None	Cupredoxin superfamily protein;curator_summary=None;computational_description=Cupredoxin superfamily protein;(source:Araport11)
AT5G26630.1	D	15	midnightblue	0.424977	0.0192322	-0.232216	0.216898	0.176084	0.351971	0.0459983	0.809272	-0.012579	0.947399	0.291273	0.254748	0.245692	0.59589	0.257353	0.201827	0.366399	-0.175224	0.0300661	-0.0246958	-0.141383	-0.172471	-0.255527	-0.168716	-0.150922	0.0938677	-0.0731508	-0.3923	0.263646	0.0271323	-0.410497	-0.394555	-0.181662	MADS-box transcription factor family protein;computational_description=MADS-box transcription factor family protein;(source=Araport11);locus=2146774;locus_type=protein_coding	MADS-box transcription factor family protein;conf_class=1;computational_description=MADS-box transcription factor family protein;(source=Araport11);conf_rating=*****;Dbxref=gene=1005713754	UniProt=Q7XJK7;symbol=AGL35;curator_summary=None	MADS-box transcription factor family protein;curator_summary=None;computational_description=MADS-box transcription factor family protein;(source:Araport11)
AT5G27380.1	D	15	midnightblue	0.356815	0.0529208	-0.299428	0.10795	0.270323	0.148524	0.173892	0.358094	0.118843	0.531646	0.184443	0.24494	0.0361115	0.386292	0.381276	0.0704788	0.316608	-0.109833	0.0837949	0.08111	0.205216	0.106591	-0.412085	-0.133485	-0.236368	0.0726143	-0.179148	-0.354187	0.0880832	0.127712	-0.214676	-0.338355	-0.328484	glutathione synthetase 2;curator_summary=Encodes a protein with similarity to glutathione synthetases	which catalyzes one of the early steps in glutathione biosynthesis. Two transcripts have been detected; the longer transcript is less abundant and the protein is localized to the chloroplast. The smaller transcript	in which the transit peptide is truncated	is localized to the cytosol. Increased glutathione accumulation in response to cesium stress.; the longer transcript is less abundant and the protein is localized to the chloroplast. The smaller transcript	in which the transit peptide is truncated	is localized to the cytosol. Increased glutathione accumulation in response to cesium stress.; the longer transcript is less abundant and the protein is localized to the chloroplast. The smaller transcript	in which the transit peptide is truncated	is localized to the cytosol. Increased glutathione accumulation in response to cesium stress.; the longer transcript is less abundant and the protein is localized to the chloroplast. The smaller transcript	in which the transit peptide is truncated	is localized to the cytosol. Increased glutathione accumulation in response to cesium stress.;conf_class=2;symbol=GSH2;full_name=glutathione synthetase 2;computational_description=glutathione synthetase 2;(source=Araport11);conf_rating=****;gene=2146394	UniProt=P46416	glutathione synthetase 2;curator_summary=Encodes a protein with similarity to glutathione synthetases	which catalyzes one of the early steps in glutathione biosynthesis. Two transcripts have been detected; the longer transcript is less abundant and the protein is localized to the chloroplast. The smaller transcript	in which the transit peptide is truncated	is localized to the cytosol. Increased glutathione accumulation in response to cesium stress.; the longer transcript is less abundant and the protein is localized to the chloroplast. The smaller transcript	in which the transit peptide is truncated	is localized to the cytosol. Increased glutathione accumulation in response to cesium stress.; the longer transcript is less abundant and the protein is localized to the chloroplast. The smaller transcript	in which the transit peptide is truncated	is localized to the cytosol. Increased glutathione accumulation in response to cesium stress.; the longer transcript is less abundant and the protein is localized to the chloroplast. The smaller transcript	in which the transit peptide is truncated	is localized to the cytosol. Increased glutathione accumulation in response to cesium stress.;symbol=GSH2;full_name=glutathione synthetase 2;computational_description=glutathione synthetase 2;(source=Araport11);locus=2146395;locus_type=protein_coding	glutathione synthetase 2;curator_summary=Encodes a protein with similarity to glutathione synthetases	which catalyzes one of the early steps in glutathione biosynthesis. Two transcripts have been detected; the longer transcript is less abundant and the protein is localized to the chloroplast. The smaller transcript	in which the transit peptide is truncated	is localized to the cytosol. Increased glutathione accumulation in response to cesium stress.; the longer transcript is less abundant and the protein is localized to the chloroplast. The smaller transcript	in which the transit peptide is truncated	is localized to the cytosol. Increased glutathione accumulation in response to cesium stress.;computational_description=glutathione synthetase 2;(source:Araport11)
AT5G27850.2	D	15	midnightblue	0.207306	0.271678	-0.00681647	0.971482	0.13036	0.492327	0.154885	0.413791	0.143326	0.449896	0.109401	0.0674105	-0.134145	0.282289	0.0773628	0.230625	0.335086	0.0162822	0.294044	-0.17468	0.129944	-0.255963	-0.282212	-0.183192	-0.277591	0.133765	-0.109232	-0.243354	0.209327	-0.0443755	0.081756	0.016069	-0.060038	Ribosomal protein L18e/L15 superfamily protein;computational_description=Ribosomal protein L18e/L15 superfamily protein;(source=Araport11);locus=2143330;locus_type=protein_coding	Ribosomal protein L18e/L15 superfamily protein;conf_class=2;computational_description=Ribosomal protein L18e/L15 superfamily protein;(source=Araport11);conf_rating=****;gene=2143329	UniProt=Q940B0;symbol=RPL18C;curator_summary=None	Ribosomal protein L18e/L15 superfamily protein;curator_summary=None;computational_description=Ribosomal protein L18e/L15 superfamily protein;(source:Araport11)	Ribosomal protein L18e/L15 superfamily protein;symbol=RPL18C;computational_description=Ribosomal protein L18e/L15 superfamily protein;curator_summary=None
AT5G27882.1	D	15	midnightblue	0.323796	0.0808947	-0.0966275	0.611486	0.0354437	0.85249	0.00151144	0.993675	-0.00184248	0.99229	0.190799	0.268059	0.372882	0.3599	-0.0235743	0.0355058	0.219658	-0.135047	-0.0816408	0.108568	-0.0870114	-0.192022	-0.069323	-0.162132	-0.0595252	-0.172914	-0.154777	-0.298064	0.115035	0.0394753	-0.105953	-0.129707	-0.348954	transposable element gene;curator_summary=None;computational_description=transposable_element_gene;copia-like retrotransposon family	has a 1.5e-36 P-value blast match to GB:AAC02666 polyprotein (Ty1_Copia-element) (Arabidopsis thaliana);(source:TAIR10);copia-like retrotransposon family	has a 1.5e-36 P-value blast match to GB:AAC02666 polyprotein (Ty1_Copia-element) (Arabidopsis thaliana);(source:TAIR10)	transposable element gene;symbol=None;curator_summary=None
AT5G27990.1	D	15	midnightblue	0.340925	0.065234	-0.368485	0.0451078	0.299543	0.107808	0.221328	0.239836	0.189668	0.315445	0.140913	0.140707	0.35349	0.392945	0.319832	0.188028	0.383017	0.0198123	0.223121	-0.0243305	0.364386	-0.0113118	-0.445243	-0.113626	-0.214401	-0.0224258	-0.212903	-0.300305	-0.0819914	0.0314577	-0.109232	-0.149957	0.0668594	Pre-rRNA-processing protein TSR2	conserved region;conf_class=2;computational_description=Pre-rRNA-processing protein TSR2	conserved region;(source=Araport11);conf_rating=****;Dbxref=gene=2143798	UniProt=Q8L9R4;symbol=None;curator_summary=None	Pre-rRNA-processing protein TSR2	conserved region;curator_summary=None;computational_description=Pre-rRNA-processing protein TSR2	conserved region;(source:Araport11)	Pre-rRNA-processing protein TSR2	conserved region;Dbxref=UniProt=Q8L9R4;symbol=None;computational_description=Pre-rRNA-processing protein TSR2	conserved region;curator_summary=None
AT5G28150.1	D	15	midnightblue	0.318316	0.0864702	0.157433	0.406055	0.0752346	0.692748	0.34985	0.0580701	0.397747	0.0295042	0.0746422	0.104269	0.339431	0.32121	0.1287	0.445287	0.231215	0.110299	-0.122432	0.124162	0.21677	-0.318142	-0.147191	0.138571	0.0715805	-0.138921	-0.179869	-0.273027	-0.0831741	-0.421767	0.027394	-0.0471419	0.0223679	Plant protein of unknown function (DUF868);conf_class=2;computational_description=hypothetical protein (DUF868);(source=Araport11);conf_rating=****;Dbxref=gene=2182028	UniProt=Q8RX84;symbol=None;curator_summary=None	Plant protein of unknown function (DUF868);curator_summary=None;computational_description=hypothetical protein (DUF868);(source:Araport11)
AT5G28370.1	D	15	midnightblue	0.258517	0.16778	-0.264977	0.157036	0.0849929	0.655197	0.0938514	0.621805	0.100925	0.595657	0.297067	-0.0768201	0.30512	0.495838	-0.0133943	0.561986	0.243209	0.00493785	0.151296	-0.420972	0.217549	-0.159942	-0.248936	0.0373542	-0.030633	0.281417	0.150803	-0.155947	0.300475	-0.181879	-0.23089	0.0274271	0.0840445	Pentatricopeptide repeat (PPR) superfamily protein;conf_class=4;computational_description=Pentatricopeptide repeat (PPR) superfamily protein;(source=Araport11);conf_rating=***;Dbxref=gene=2146548	UniProt=Q9LKV3;symbol=None;curator_summary=None	Pentatricopeptide repeat (PPR) superfamily protein;curator_summary=None;computational_description=Pentatricopeptide repeat (PPR) superfamily protein;(source:Araport11)
AT5G28610.1	D	15	midnightblue	0.311569	0.0937316	-0.239126	0.20314	-0.0273918	0.885751	-0.276032	0.139808	-0.339286	0.0666213	0.403571	0.26955	0.222453	0.445771	-0.026609	-0.137362	0.176622	-0.392106	0.14595	-0.316317	-0.0768461	0.0666255	-0.105237	-0.369705	-0.119285	0.11035	0.0652791	-0.282958	0.345138	0.342572	-0.360583	-0.235589	-0.0904269	None;conf_class=1;computational_description=LOW protein: ATP-dependent RNA helicase DRS1-like protein;(source=Araport11);conf_rating=*****;Dbxref=gene=2179062;symbol=None;curator_summary=None	None;curator_summary=None;computational_description=LOW protein: ATP-dependent RNA helicase DRS1-like protein;(source:Araport11)
AT5G29000.4	D	15	midnightblue	0.307631	0.0981779	-0.237692	0.205946	0.118007	0.53456	0.00179124	0.992505	-0.03173	0.867803	0.198405	0.285209	0.487612	0.376032	0.0860161	-0.046038	0.313469	-0.151183	0.177562	-0.0122672	-0.120066	-0.0936118	-0.162738	-0.252589	-0.133675	-0.136769	-0.154853	-0.312368	-0.0155947	0.205382	-0.159749	-0.165578	-0.103229	Homeodomain-like superfamily protein;conf_class=2;symbol=PHL1;full_name=PHR1-like 1;computational_description=Homeodomain-like superfamily protein;(source=Araport11);conf_rating=****;Dbxref=gene=4010713184	UniProt=Q8GUN5-2;curator_summary=MYB-CC family member. PHL1 acts redundantly with PHR1 to regulate responses to Pi starvation.	Homeodomain-like superfamily protein;conf_class=2;symbol=PHL1;full_name=PHR1-like 1;computational_description=Homeodomain-like superfamily protein;(source=Araport11);conf_rating=****;Dbxref=gene=4515102226	UniProt=Q8GUN5-3;curator_summary=MYB-CC family member. PHL1 acts redundantly with PHR1 to regulate responses to Pi starvation.	Homeodomain-like superfamily protein;conf_class=2;symbol=PHL1;full_name=PHR1-like 1;computational_description=Homeodomain-like superfamily protein;(source=Araport11);conf_rating=****;gene=1005027753	UniProt=Q8GUN5;curator_summary=MYB-CC family member. PHL1 acts redundantly with PHR1 to regulate responses to Pi starvation.	Homeodomain-like superfamily protein;conf_class=2;symbol=PHL1;full_name=PHR1-like 1;computational_description=Homeodomain-like superfamily protein;(source=Araport11);conf_rating=****;gene=2148719	UniProt=Q8GUN5-2;curator_summary=MYB-CC family member. PHL1 acts redundantly with PHR1 to regulate responses to Pi starvation.	Homeodomain-like superfamily protein;curator_summary=MYB-CC family member. PHL1 acts redundantly with PHR1 to regulate responses to Pi starvation.;computational_description=Homeodomain-like superfamily protein;(source:Araport11)	Homeodomain-like superfamily protein;symbol=PHL1;full_name=PHR1-like 1;computational_description=Homeodomain-like superfamily protein;(source=Araport11);locus=2148720;locus_type=protein_coding
AT5G30490.2	D	15	midnightblue	0.397437	0.0296426	-0.364551	0.0476315	0.00190953	0.99201	0.0699135	0.713537	0.0618545	0.745403	0.200347	0.249194	0.325482	0.469043	-0.0765312	0.117299	0.335033	-0.161319	0.12639	-0.199651	0.205215	-0.238496	-0.233227	-0.295731	-0.153127	0.000620032	-0.123149	-0.37728	0.173137	0.145818	-0.140845	-0.216344	0.341095	None;conf_class=1;computational_description=craniofacial development-like protein;(source=Araport11);conf_rating=*****;Dbxref=gene=1005713767	UniProt=Q8GX81;symbol=None;curator_summary=None	None;conf_class=2;computational_description=craniofacial development-like protein;(source=Araport11);conf_rating=****;Dbxref=gene=4010713185	UniProt=Q8GX81;symbol=None;curator_summary=None	None;curator_summary=None;computational_description=craniofacial development-like protein;(source:Araport11)	None;Dbxref=UniProt=Q8GX81;symbol=None;computational_description=craniofacial development-like protein;curator_summary=None
AT5G35390.1	D	15	midnightblue	0.527609	0.00273307	-0.259303	0.166447	-0.0284638	0.88131	0.173967	0.357883	0.186949	0.32256	0.230321	0.438973	0.542775	0.54082	0.163598	0.0931445	0.427288	-0.17168	0.0226319	0.0903294	0.395516	-0.159681	-0.215876	-0.205322	-0.0184971	-0.319236	-0.314216	-0.519003	-0.139152	0.0262787	-0.2415	-0.447262	0.206242	Leucine-rich repeat protein kinase family protein;curator_summary=Encodes a member of the receptor-like kinase family of genes. In pollen tubes	it accumulates in the plasma membrane of the apical growing tip through the process of exocytosis.;computational_description=Leucine-rich repeat protein kinase family protein;(source:Araport11)	Leucine-rich repeat protein kinase family protein;curator_summary=Encodes a member of the receptor-like kinase family of genes. In pollen tubes	it accumulates in the plasma membrane of the apical growing tip through the process of exocytosis.;conf_class=2;symbol=PRK1;full_name=pollen receptor like kinase 1;computational_description=Leucine-rich repeat protein kinase family protein;(source=Araport11);conf_rating=****;Dbxref=gene=2182622	UniProt=C0LGU0	Leucine-rich repeat protein kinase family protein;curator_summary=Encodes a member of the receptor-like kinase family of genes. In pollen tubes	it accumulates in the plasma membrane of the apical growing tip through the process of exocytosis.;symbol=PRK1;full_name=pollen receptor like kinase 1;computational_description=Leucine-rich repeat protein kinase family protein;(source=Araport11);locus=2182623;locus_type=protein_coding
AT5G35620.3	D	15	midnightblue	0.25795	0.168747	0.0223421	0.906712	0.160505	0.396839	0.0862625	0.650369	0.0586128	0.758342	0.108115	0.129344	0.344796	0.327036	0.173751	0.198442	0.27572	-0.0182469	0.140122	-0.0553552	0.0803705	-0.0932484	-0.257274	-0.0528608	-0.0361397	0.0404001	-0.0960302	-0.250299	-0.250695	-0.0682945	-0.0852489	-0.170455	-0.0344634	Eukaryotic initiation factor 4E protein;curator_summary=Cap-binding protein	binds to the 5' cap structure of nuclear-encoded mRNAs. Mutant is resistant to potyvirus infection.;computational_description=Eukaryotic initiation factor 4E protein;(source:Araport11)	Eukaryotic initiation factor 4E protein;curator_summary=Cap-binding protein	binds to the 5' cap structure of nuclear-encoded mRNAs. Mutant is resistant to potyvirus infection.;conf_class=1;symbol=LSP1;full_name=LOSS OF SUSCEPTIBILITY TO POTYVIRUS 1;computational_description=Eukaryotic initiation factor 4E protein;(source=Araport11);conf_rating=*****;Dbxref=gene=1006229320	UniProt=O04663-2	Eukaryotic initiation factor 4E protein;curator_summary=Cap-binding protein	binds to the 5' cap structure of nuclear-encoded mRNAs. Mutant is resistant to potyvirus infection.;conf_class=2;symbol=LSP1;full_name=LOSS OF SUSCEPTIBILITY TO POTYVIRUS 1;computational_description=Eukaryotic initiation factor 4E protein;(source=Araport11);conf_rating=****;Dbxref=gene=2165891	UniProt=O04663	Eukaryotic initiation factor 4E protein;curator_summary=Cap-binding protein	binds to the 5' cap structure of nuclear-encoded mRNAs. Mutant is resistant to potyvirus infection.;symbol=LSP1;full_name=LOSS OF SUSCEPTIBILITY TO POTYVIRUS 1;computational_description=Eukaryotic initiation factor 4E protein;(source=Araport11);locus=2165892;locus_type=protein_coding	Eukaryotic initiation factor 4E protein;symbol=LSP1;full_name=LOSS OF SUSCEPTIBILITY TO POTYVIRUS 1;Dbxref=UniProt=O04663;computational_description=Eukaryotic initiation factor 4E protein;curator_summary=Cap-binding protein	binds to the 5' cap structure of nuclear-encoded mRNAs. Mutant is resistant to potyvirus infection.
AT5G36210.1	D	15	midnightblue	0.714592	9.16726e-06	-0.471106	0.00859569	0.280457	0.133312	0.338818	0.0670217	0.314677	0.0903317	0.42327	0.520753	0.301232	0.713536	0.265323	0.185603	0.684109	-0.202707	0.1628	0.0603373	0.259973	-0.172156	-0.564775	-0.461543	-0.547182	-0.13814	-0.406402	-0.719139	0.267645	0.152592	-0.0435488	-0.311001	-0.0729789	alpha/beta-Hydrolases superfamily protein;conf_class=2;computational_description=alpha/beta-Hydrolases superfamily protein;(source=Araport11);conf_rating=****;gene=3443162	UniProt=F4K2Y3;symbol=None;curator_summary=None	alpha/beta-Hydrolases superfamily protein;curator_summary=None;computational_description=alpha/beta-Hydrolases superfamily protein;(source:Araport11)
AT5G37180.1	D	15	midnightblue	0.633743	0.000170074	-0.169358	0.370956	-0.144183	0.447165	-0.0456751	0.810588	-0.0446262	0.814862	0.744545	0.496392	0.59605	0.762667	0.0829941	0.200217	0.219243	-0.578573	-0.381638	-0.170921	0.291822	0.23792	-0.0209623	-0.229937	0.0824054	-0.276343	-0.00739936	-0.553035	0.120851	-0.072838	-0.594581	-0.547813	-0.0760913	sucrose synthase 5;curator_summary=Encodes a protein with sucrose synthase activity (SUS5).;computational_description=sucrose synthase 5;(source:Araport11)	sucrose synthase 5;curator_summary=Encodes a protein with sucrose synthase activity (SUS5).;conf_class=6;symbol=SUS5;full_name=sucrose synthase 5;computational_description=sucrose synthase 5;(source=Araport11);conf_rating=**;Dbxref=gene=2166202	sucrose synthase 5;curator_summary=Encodes a protein with sucrose synthase activity (SUS5).;symbol=SUS5;full_name=sucrose synthase 5;computational_description=sucrose synthase 5;(source=Araport11);locus=2166203;locus_type=protein_coding	sucrose synthase 5;symbol=SUS5;full_name=sucrose synthase 5;computational_description=sucrose synthase 5;curator_summary=Encodes a protein with sucrose synthase activity (SUS5).
AT5G37210.1	D	15	midnightblue	0.298236	0.109429	-0.339798	0.0661857	0.0320233	0.866592	-0.0551605	0.772192	-0.0676697	0.722364	0.355188	0.252767	0.453304	0.310984	-0.139535	-0.0888515	0.250184	-0.234119	0.153758	-0.224796	0.0426559	-0.0363821	-0.135732	-0.397642	-0.319353	-0.169751	-0.10321	-0.262391	0.23076	0.29032	0.0788639	0.174591	0.166189	Cysteine/Histidine-rich C1 domain family protein;conf_class=5;computational_description=Cysteine/Histidine-rich C1 domain family protein;(source=Araport11);conf_rating=***;Dbxref=gene=3441872	UniProt=F4K5X1;symbol=None;curator_summary=None	Cysteine/Histidine-rich C1 domain family protein;curator_summary=None;computational_description=Cysteine/Histidine-rich C1 domain family protein;(source:Araport11)
AT5G37475.3	D	15	midnightblue	0.213698	0.256839	-0.168848	0.37242	-0.0188991	0.921039	0.117221	0.537303	0.127895	0.500616	0.30845	0.108991	0.214048	0.304821	-0.0681418	0.24328	0.103874	-0.18076	-0.0982126	-0.174271	0.261261	0.102507	-0.0676303	-0.0893623	-0.098149	0.0378713	0.0660926	-0.195023	0.212026	-0.0454842	-0.130567	-0.065425	-0.0155847	Translation initiation factor eIF3 subunit;conf_class=2;computational_description=Translation initiation factor eIF3 subunit;(source=Araport11);conf_rating=****;Dbxref=gene=2832874	UniProt=Q8GRX2;symbol=None;curator_summary=None	Translation initiation factor eIF3 subunit;curator_summary=None;computational_description=Translation initiation factor eIF3 subunit;(source:Araport11)	Translation initiation factor eIF3 subunit;Dbxref=UniProt=Q8GRX2;symbol=None;computational_description=Translation initiation factor eIF3 subunit;curator_summary=None
AT5G37480.1	D	15	midnightblue	0.359348	0.0511399	-0.158335	0.403337	0.0361066	0.849762	0.14801	0.435068	0.139136	0.463389	0.438532	0.159433	0.289106	0.607613	0.0662318	0.338505	0.331363	-0.234091	0.02802	-0.340483	-0.0333425	-0.191068	-0.134565	-0.130867	-0.0742632	0.191158	0.112066	-0.338749	0.306428	-0.135487	-0.360437	-0.204504	0.0548865	None;conf_class=2;computational_description=maltase-glucoamylase	intestinal protein;(source=Araport11);conf_rating=****;Dbxref=gene=2169855	UniProt=Q8RWG7;symbol=None;curator_summary=None	None;curator_summary=None;computational_description=maltase-glucoamylase	intestinal protein;(source:Araport11)	None;Dbxref=UniProt=Q8RWG7;symbol=None;computational_description=maltase-glucoamylase	intestinal protein;curator_summary=None
AT5G37940.1	D	15	midnightblue	0.36596	0.0467151	-0.154655	0.414492	0.123853	0.51436	0.148088	0.434823	0.155272	0.412611	0.19786	0.121433	0.423119	0.583204	0.170392	0.543621	0.349296	-0.0146455	0.10885	-0.226568	0.380773	-0.124514	-0.285766	0.0481051	0.0812241	0.0431183	-0.0442429	-0.323159	-0.14101	-0.223029	-0.40567	-0.404281	0.0894586	Zinc-binding dehydrogenase family protein;conf_class=2;computational_description=Zinc-binding dehydrogenase family protein;(source=Araport11);conf_rating=****;gene=2153798	UniProt=Q9FKD2;symbol=None;curator_summary=None	Zinc-binding dehydrogenase family protein;curator_summary=None;computational_description=Zinc-binding dehydrogenase family protein;(source:Araport11)
AT5G37990.1	D	15	midnightblue	0.75483	1.43914e-06	-0.18452	0.329001	-0.383806	0.0362764	-0.095028	0.617423	-0.0507118	0.79014	0.604888	0.716034	0.593324	0.759502	-0.18118	0.122274	0.282707	-0.580702	-0.430489	0.0396532	0.31498	0.0210517	0.111869	-0.38836	0.0510208	-0.519888	-0.193736	-0.710968	0.114402	0.0422869	-0.51462	-0.75308	0.0606364	S-adenosyl-L-methionine-dependent methyltransferases superfamily protein;computational_description=S-adenosyl-L-methionine-dependent methyltransferase superfamily protein;(source=Araport11);locus=2153769;locus_type=protein_coding	S-adenosyl-L-methionine-dependent methyltransferases superfamily protein;conf_class=3;computational_description=S-adenosyl-L-methionine-dependent methyltransferase superfamily protein;(source=Araport11);conf_rating=****;Dbxref=gene=2153768	UniProt=Q9FKC8;symbol=CIMT1;curator_summary=SABATH family methyltransferase.	S-adenosyl-L-methionine-dependent methyltransferases superfamily protein;curator_summary=SABATH family methyltransferase.;computational_description=S-adenosyl-L-methionine-dependent methyltransferase superfamily protein;(source:Araport11)
AT5G38300.1	D	15	midnightblue	0.737044	3.39814e-06	-0.443955	0.0139869	0.0957071	0.614899	0.351086	0.0571289	0.329165	0.0757038	0.122575	0.537641	0.519506	0.746397	0.271948	0.294117	0.688777	0.00200809	0.0966619	0.340502	0.15569	-0.477565	-0.449611	-0.240023	-0.166357	-0.227589	-0.481483	-0.733366	0.0635444	0.00670422	-0.30832	-0.649278	-0.0544957	None;conf_class=1;computational_description=homeobox Hox-B3-like protein;(source=Araport11);conf_rating=*****;Dbxref=gene=3442256	UniProt=Q1ECL9;symbol=None;curator_summary=None	None;curator_summary=None;computational_description=homeobox Hox-B3-like protein;(source:Araport11)
AT5G38450.1	D	15	midnightblue	0.883068	1.056e-10	-0.315198	0.089771	-0.266885	0.153959	-0.0342475	0.857417	-0.0274406	0.885549	0.544199	0.8336	0.667929	0.811399	-0.118199	0.0563287	0.502625	-0.477593	-0.257398	0.244756	0.212367	-0.179077	-0.111197	-0.556883	-0.204653	-0.545701	-0.403612	-0.848874	0.288446	0.192293	-0.344951	-0.66543	0.0022333	cytochrome P450	family 735	subfamily A	polypeptide 1;curator_summary=None;computational_description=cytochrome P450	family 735	subfamily A	polypeptide 1;(source:Araport11)	cytochrome P450	family 735	subfamily A	polypeptide 1;curator_summary=None;conf_class=1;symbol=CYP735A1;full_name=cytochrome P450	family 735	subfamily A	polypeptide 1;computational_description=cytochrome P450	family 735	subfamily A	polypeptide 1;(source=Araport11);conf_rating=*****;Dbxref=gene=2177410	UniProt=Q9FF18	cytochrome P450	family 735	subfamily A	polypeptide 1;curator_summary=None;symbol=CYP735A1;full_name=cytochrome P450	family 735	subfamily A	polypeptide 1;computational_description=cytochrome P450	family 735	subfamily A	polypeptide 1;(source=Araport11);locus=2177411;locus_type=protein_coding	cytochrome P450	family 735	subfamily A	polypeptide 1;symbol=CYP735A1;full_name=cytochrome P450	family 735	subfamily A	polypeptide 1;computational_description=cytochrome P450	family 735	subfamily A	polypeptide 1;curator_summary=None
AT5G38450.2	D	15	midnightblue	0.313582	0.0915181	-0.0543725	0.775363	0.0241767	0.899089	0.256454	0.17132	0.319366	0.0853794	0.345279	0.176613	0.353748	0.383116	0.0148918	0.360335	0.0237113	-0.208845	-0.370255	-0.0752385	0.329942	0.0868639	0.0715653	0.104805	0.145759	-0.123142	0.0811584	-0.246731	0.0235307	-0.30787	-0.369151	-0.311066	0.0288374	cytochrome P450	family 735	subfamily A	polypeptide 1;curator_summary=None;computational_description=cytochrome P450	family 735	subfamily A	polypeptide 1;(source:Araport11)	cytochrome P450	family 735	subfamily A	polypeptide 1;curator_summary=None;conf_class=1;symbol=CYP735A1;full_name=cytochrome P450	family 735	subfamily A	polypeptide 1;computational_description=cytochrome P450	family 735	subfamily A	polypeptide 1;(source=Araport11);conf_rating=*****;Dbxref=gene=2177410	UniProt=Q9FF18	cytochrome P450	family 735	subfamily A	polypeptide 1;curator_summary=None;symbol=CYP735A1;full_name=cytochrome P450	family 735	subfamily A	polypeptide 1;computational_description=cytochrome P450	family 735	subfamily A	polypeptide 1;(source=Araport11);locus=2177411;locus_type=protein_coding	cytochrome P450	family 735	subfamily A	polypeptide 1;symbol=CYP735A1;full_name=cytochrome P450	family 735	subfamily A	polypeptide 1;computational_description=cytochrome P450	family 735	subfamily A	polypeptide 1;curator_summary=None
AT5G38610.1	D	15	midnightblue	0.859176	1.2228e-09	-0.409526	0.0246176	0.0953589	0.616193	0.28774	0.123106	0.268542	0.151322	0.338701	0.621879	0.604593	0.885001	0.272589	0.256776	0.701086	-0.178079	0.0151648	0.212224	0.37829	-0.350041	-0.47138	-0.329683	-0.22495	-0.309966	-0.480502	-0.822804	0.0227826	0.014251	-0.300522	-0.608027	-0.0709137	Plant invertase/pectin methylesterase inhibitor superfamily protein;conf_class=1;computational_description=Plant invertase/pectin methylesterase inhibitor superfamily protein;(source=Araport11);conf_rating=*****;Dbxref=gene=2159832	UniProt=Q9FFW0;symbol=None;curator_summary=None	Plant invertase/pectin methylesterase inhibitor superfamily protein;curator_summary=None;computational_description=Plant invertase/pectin methylesterase inhibitor superfamily protein;(source:Araport11)
AT5G39350.1	D	15	midnightblue	0.354103	0.0548809	-0.522344	0.00306639	0.241905	0.197782	0.203357	0.281117	0.142634	0.452111	0.143693	0.156447	0.229644	0.528054	0.265016	0.181219	0.435785	-0.0171074	0.244786	-0.0981208	-0.123858	-0.164751	-0.372846	-0.139377	-0.203985	0.114967	-0.121562	-0.341158	0.114847	0.108768	-0.327256	-0.301059	-0.175975	Tetratricopeptide repeat (TPR)-like superfamily protein;conf_class=1;computational_description=Tetratricopeptide repeat (TPR)-like superfamily protein;(source=Araport11);conf_rating=*****;Dbxref=gene=3442127	UniProt=Q9FLZ9;symbol=None;curator_summary=None	Tetratricopeptide repeat (TPR)-like superfamily protein;curator_summary=None;computational_description=Tetratricopeptide repeat (TPR)-like superfamily protein;(source:Araport11)
AT5G39380.2	D	15	midnightblue	0.181676	0.33664	-0.211578	0.261699	0.124344	0.51268	0.232142	0.217048	0.223465	0.235211	0.142913	0.0221904	0.0582341	0.286613	0.189693	0.2334	0.174857	0.00109832	0.0166777	-0.0744275	-0.170179	-0.175234	-0.135995	0.0244754	-0.0334912	0.162638	0.0325195	-0.141613	0.127769	-0.145525	-0.18646	-0.130978	0.168732	Plant calmodulin-binding protein-related;conf_class=1;computational_description=Plant calmodulin-binding protein-like protein;(source=Araport11);conf_rating=*****;gene=2175692	UniProt=Q9FLZ6;symbol=None;curator_summary=None	Plant calmodulin-binding protein-related;curator_summary=None;computational_description=Plant calmodulin-binding protein-like protein;(source:Araport11)	Plant calmodulin-binding protein-related;Dbxref=UniProt=Q9FLZ6;symbol=None;computational_description=Plant calmodulin-binding protein-like protein;curator_summary=None
AT5G39420.1	D	15	midnightblue	0.65613	8.25746e-05	-0.536396	0.00224612	-0.0423055	0.824337	-0.00316404	0.986761	-0.0248187	0.896423	0.509641	0.563321	0.430362	0.700449	0.113865	-0.027366	0.360445	-0.473057	-0.12637	-0.0105499	0.276516	0.116612	-0.180031	-0.41916	-0.163623	-0.24525	-0.18634	-0.601468	0.070568	0.260363	-0.467637	-0.654732	0.170719	CDC2C;conf_class=2;symbol=cdc2cAt;full_name=CDC2C;computational_description=CDC2C;(source=Araport11);conf_rating=****;gene=2175742	UniProt=B5X564;curator_summary=None	CDC2C;curator_summary=None;computational_description=CDC2C;(source:Araport11)	CDC2C;symbol=cdc2cAt;full_name=CDC2C;computational_description=CDC2C;(source=Araport11);locus=2175743;locus_type=protein_coding
AT5G39471.1	D	15	midnightblue	0.26612	0.155187	-0.214924	0.254055	0.1716	0.364562	0.0780023	0.68202	0.0278482	0.88386	-0.0218769	0.117653	0.0174178	0.32041	0.347005	0.0726962	0.286751	0.0253517	0.180674	0.0560316	0.344926	-0.0837862	-0.373345	-0.0561938	-0.058068	0.110017	-0.187613	-0.232819	-0.139915	0.0492914	-0.200565	-0.353952	0.104708	Cysteine/Histidine-rich C1 domain family protein;conf_class=4;computational_description=Cysteine/Histidine-rich C1 domain family protein;(source=Araport11);conf_rating=***;Dbxref=gene=4515102270	UniProt=Q9FLZ0;symbol=None;curator_summary=None	Cysteine/Histidine-rich C1 domain family protein;curator_summary=None;computational_description=Cysteine/Histidine-rich C1 domain family protein;(source:Araport11)
AT5G39590.1	D	15	midnightblue	0.896724	2.02493e-11	-0.363386	0.0484002	-0.0859711	0.651476	0.181622	0.336785	0.169976	0.369187	0.584475	0.787099	0.661132	0.850682	0.11031	0.0422737	0.526858	-0.48507	-0.237581	0.188296	0.319436	-0.0814567	-0.217408	-0.458278	-0.192621	-0.465168	-0.383072	-0.864452	0.197916	0.13496	-0.371011	-0.630937	-0.0721491	TLD-domain containing nucleolar protein;computational_description=TLD-domain containing nucleolar protein;(source=Araport11);locus=2164875;locus_type=protein_coding	TLD-domain containing nucleolar protein;conf_class=2;computational_description=TLD-domain containing nucleolar protein;(source=Araport11);conf_rating=****;gene=2164874	UniProt=Q9FKA3;symbol=OXR5;curator_summary=None	TLD-domain containing nucleolar protein;curator_summary=None;computational_description=TLD-domain containing nucleolar protein;(source:Araport11)
AT5G39710.1	D	15	midnightblue	0.316191	0.088709	-0.110007	0.562798	-0.0266216	0.888943	-0.00946025	0.960429	-0.0157034	0.934359	0.390961	0.120391	0.238998	0.5418	0.0161456	0.404061	0.255577	-0.200636	0.0577213	-0.344708	0.349686	-0.0447798	-0.153995	-0.11968	-0.0985217	0.130533	0.114294	-0.246651	0.170457	-0.124309	-0.367719	-0.201068	0.253799	Tetratricopeptide repeat (TPR)-like superfamily protein;conf_class=1;symbol=EMB2745;full_name=EMBRYO DEFECTIVE 2745;computational_description=Tetratricopeptide repeat (TPR)-like superfamily protein;(source=Araport11);conf_rating=*****;Dbxref=gene=2164909	UniProt=Q9FIX3;curator_summary=None	Tetratricopeptide repeat (TPR)-like superfamily protein;curator_summary=None;computational_description=Tetratricopeptide repeat (TPR)-like superfamily protein;(source:Araport11)	Tetratricopeptide repeat (TPR)-like superfamily protein;symbol=EMB2745;full_name=EMBRYO DEFECTIVE 2745;computational_description=Tetratricopeptide repeat (TPR)-like superfamily protein;(source=Araport11);locus=2164910;locus_type=protein_coding
AT5G40020.1	D	15	midnightblue	0.684306	3.04549e-05	-0.280766	0.132868	-0.19839	0.293283	-0.0847059	0.65629	-0.102793	0.58883	0.596338	0.597801	0.737036	0.778382	0.0550666	0.0566043	0.240548	-0.554054	-0.343218	-0.0253414	0.180924	0.0942841	0.0300572	-0.254159	0.172685	-0.347469	-0.0840808	-0.610809	0.0955683	0.0623882	-0.706876	-0.707332	-0.16238	Pathogenesis-related thaumatin superfamily protein;conf_class=1;computational_description=Pathogenesis-related thaumatin superfamily protein;(source=Araport11);conf_rating=*****;Dbxref=gene=2178076	UniProt=Q9FLD4;symbol=None;curator_summary=None	Pathogenesis-related thaumatin superfamily protein;curator_summary=None;computational_description=Pathogenesis-related thaumatin superfamily protein;(source:Araport11)
AT5G40200.1	D	15	midnightblue	0.651825	9.53119e-05	-0.312888	0.0922768	-0.025825	0.892247	0.248776	0.184953	0.26385	0.158874	0.213265	0.436771	0.307332	0.650114	0.147751	0.440761	0.594314	-0.056406	0.167047	0.0683996	0.59873	-0.26273	-0.464844	-0.271175	-0.217357	-0.14827	-0.370608	-0.640669	0.0126696	-0.0621971	-0.182158	-0.513418	0.161269	DegP protease 9;curator_summary=Encodes a putative DegP protease. The mRNA is cell-to-cell mobile.;computational_description=DegP protease 9;(source:Araport11)	DegP protease 9;curator_summary=Encodes a putative DegP protease. The mRNA is cell-to-cell mobile.;conf_class=2;symbol=DEG9;full_name=degradation of periplasmic proteins 9;computational_description=DegP protease 9;(source=Araport11);conf_rating=****;gene=2173726	UniProt=Q9FL12	DegP protease 9;curator_summary=Encodes a putative DegP protease. The mRNA is cell-to-cell mobile.;symbol=DEG9;full_name=degradation of periplasmic proteins 9;computational_description=DegP protease 9;(source=Araport11);locus=2173727;locus_type=protein_coding
AT5G40390.1	D	15	midnightblue	0.546348	0.00178699	0.0789774	0.678255	0.0933338	0.623737	0.32747	0.077314	0.314248	0.090795	0.396654	0.253378	0.500841	0.710209	0.340461	0.44513	0.287533	-0.206898	-0.317833	-0.0543825	0.194069	-0.0981631	-0.165123	0.129455	0.256058	-0.0321176	-0.037664	-0.480055	-0.0722844	-0.442166	-0.514894	-0.523535	0.0765624	Raffinose synthase family protein;curator_summary=Encodes a protein which might be involved in the formation of verbascose. A T-DNA insertion mutant was shown to have a decreased amount of verbascose (as well as mannitol) whereas the levels of raffinose and stachyose remained unchanged. Enhances drought tolerance through raffinose synthesis or galactinol hydrolysis.;computational_description=Raffinose synthase family protein;(source:Araport11)	Raffinose synthase family protein;curator_summary=Encodes a protein which might be involved in the formation of verbascose. A T-DNA insertion mutant was shown to have a decreased amount of verbascose (as well as mannitol) whereas the levels of raffinose and stachyose remained unchanged. Enhances drought tolerance through raffinose synthesis or galactinol hydrolysis.;conf_class=2;symbol=SIP1;full_name=seed imbibition 1-like;computational_description=Raffinose synthase family protein;(source=Araport11);conf_rating=****;gene=2170527	UniProt=Q9FND9	Raffinose synthase family protein;curator_summary=Encodes a protein which might be involved in the formation of verbascose. A T-DNA insertion mutant was shown to have a decreased amount of verbascose (as well as mannitol) whereas the levels of raffinose and stachyose remained unchanged. Enhances drought tolerance through raffinose synthesis or galactinol hydrolysis.;symbol=SIP1;full_name=seed imbibition 1-like;computational_description=Raffinose synthase family protein;(source=Araport11);locus=2170528;locus_type=protein_coding
AT5G40460.1	D	15	midnightblue	0.194914	0.301995	-0.123102	0.516934	-0.0941833	0.620568	0.0274564	0.885483	0.0515379	0.786799	-0.0839057	0.0269535	0.154424	0.221316	-0.0803641	0.223736	0.176293	0.121105	0.0437502	0.0528533	0.0844695	-0.404669	-0.0836889	0.00310238	-0.0163394	0.0679095	-0.0836491	-0.119326	0.195647	-0.0797914	-0.00223672	-0.0361416	0.346563	None;computational_description=cyclin-dependent kinase inhibitor SMR3-like protein;(source=Araport11);locus=2155657;locus_type=protein_coding	None;conf_class=1;computational_description=cyclin-dependent kinase inhibitor SMR3-like protein;(source=Araport11);conf_rating=*****;Dbxref=gene=3441619	UniProt=Q29Q81;symbol=SMR6;curator_summary=None	None;curator_summary=SIAMESE-RELATED (SMR) family gene; activated by SMOS1/SCL28 heterodimer thus inhibiting cell cycle progression at G2 and promoting the onset of endoreplication.;computational_description=cyclin-dependent kinase inhibitor SMR3-like protein;(source:Araport11)
AT5G40480.1	D	15	midnightblue	0.580964	0.000761663	-0.259815	0.165581	0.121066	0.523942	0.277276	0.137959	0.283278	0.129289	0.559313	0.331385	0.383046	0.722882	0.249496	0.505524	0.421906	-0.277579	-0.0956918	-0.163467	0.283351	0.0515264	-0.269547	-0.15923	-0.148876	-0.0732393	-0.0743841	-0.540532	0.113906	-0.201297	-0.378168	-0.470489	0.196598	embryo defective 3012;conf_class=2;symbol=EMB3012;full_name=embryo defective 3012;computational_description=embryo defective 3012;(source=Araport11);conf_rating=****;Dbxref=gene=2155651	UniProt=F4KHD8;curator_summary=None	embryo defective 3012;curator_summary=None;computational_description=embryo defective 3012;(source:Araport11)	embryo defective 3012;symbol=EMB3012;full_name=embryo defective 3012;computational_description=embryo defective 3012;(source=Araport11);locus=2155652;locus_type=protein_coding
AT5G41470.1	D	15	midnightblue	0.420655	0.02063	-0.158572	0.402624	0.0519717	0.785046	0.12644	0.505542	0.100101	0.598679	0.267952	0.211122	0.412183	0.595543	0.305244	0.24681	0.326674	-0.144433	-0.0288235	-0.0654669	0.119401	-0.173561	-0.179152	0.00810849	0.156448	0.0267346	-0.0566597	-0.362833	0.00768575	-0.166812	-0.47852	-0.445618	0.101177	Nuclear transport factor 2 (NTF2) family protein;conf_class=4;computational_description=Nuclear transport factor 2 (NTF2) family protein;(source=Araport11);conf_rating=***;Dbxref=gene=2177905	UniProt=F4JYE8;symbol=None;curator_summary=None	Nuclear transport factor 2 (NTF2) family protein;curator_summary=None;computational_description=Nuclear transport factor 2 (NTF2) family protein;(source:Araport11)
AT5G41560.2	D	15	midnightblue	0.28404	0.128216	-0.194947	0.301911	0.0778978	0.682425	0.144734	0.44541	0.150623	0.426911	0.261721	0.0960019	0.116006	0.376818	0.128795	0.2408	0.137854	-0.14297	-0.0890956	-0.121853	0.284213	0.0750437	-0.125189	0.00147769	-0.0622756	0.091949	0.0629575	-0.204618	0.00863347	-0.11717	-0.238157	-0.244128	0.31013	None;curator_summary=Encodes a substrate receptor for CRL4-CDD complexes that provides substrate specificity for CRL4 by interacting with ubiquitination targets. By its interaction and regulation of levels of PYL8 through proteasomal degradation	it negatively regulates ABA-mediated developmental responses	including inhibition of seed germination	seedling establishment	and root growth;computational_description=DET1 complexing ubiquitin ligase;(source:Araport11)	None;curator_summary=Encodes a substrate receptor for CRL4-CDD complexes that provides substrate specificity for CRL4 by interacting with ubiquitination targets. By its interaction and regulation of levels of PYL8 through proteasomal degradation	it negatively regulates ABA-mediated developmental responses	including inhibition of seed germination	seedling establishment	and root growth;computational_description=DET1 complexing ubiquitin ligase;(source=Araport11);locus=2160502;locus_type=protein_coding	None;curator_summary=Encodes a substrate receptor for CRL4-CDD complexes that provides substrate specificity for CRL4 by interacting with ubiquitination targets. By its interaction and regulation of levels of PYL8 through proteasomal degradation	it negatively regulates ABA-mediated developmental responses	including inhibition of seed germination	seedling establishment	and root growth;conf_class=2;computational_description=DET1 complexing ubiquitin ligase;(source=Araport11);conf_rating=****;Dbxref=gene=2160501	UniProt=Q9FFS4;symbol=DDA1	None;symbol=DDA1;computational_description=DET1 complexing ubiquitin ligase;curator_summary=Encodes a substrate receptor for CRL4-CDD complexes that provides substrate specificity for CRL4 by interacting with ubiquitination targets. By its interaction and regulation of levels of PYL8 through proteasomal degradation	it negatively regulates ABA-mediated developmental responses	including inhibition of seed germination	seedling establishment	and root growth
AT5G41670.4	D	15	midnightblue	0.217189	0.248964	-0.227476	0.226693	-0.0181647	0.924099	0.0312657	0.869721	0.0540465	0.776676	0.168206	0.12755	0.146559	0.204562	-0.0925586	0.215544	0.193227	-0.0381324	0.0784947	-0.072899	-0.00587141	0.0253901	-0.120238	-0.172393	-0.226026	-0.125265	-0.117201	-0.208033	0.113578	0.077727	0.111667	-0.0304814	0.168861	6-phosphogluconate dehydrogenase family protein;computational_description=6-phosphogluconate dehydrogenase family protein;(source=Araport11);locus=2160422;locus_type=protein_coding	6-phosphogluconate dehydrogenase family protein;conf_class=1;computational_description=6-phosphogluconate dehydrogenase family protein;(source=Araport11);conf_rating=*****;gene=1005715797	UniProt=Q9FFR3;symbol=PGD3;curator_summary=None	6-phosphogluconate dehydrogenase family protein;conf_class=3;computational_description=6-phosphogluconate dehydrogenase family protein;(source=Araport11);conf_rating=****;gene=2160421	UniProt=Q9FFR3;symbol=PGD3;curator_summary=None	6-phosphogluconate dehydrogenase family protein;curator_summary=None;computational_description=6-phosphogluconate dehydrogenase family protein;(source:Araport11)	6-phosphogluconate dehydrogenase family protein;Dbxref=UniProt=Q9FFR3;symbol=PGD3;computational_description=6-phosphogluconate dehydrogenase family protein;curator_summary=None
AT5G42330.1	D	15	midnightblue	0.454289	0.0116731	-0.644408	0.000121412	0.0234658	0.902042	0.0217756	0.909067	0.00633762	0.973485	0.104225	0.309088	0.350236	0.47434	-0.0990862	0.065008	0.439727	-0.0270624	0.315608	-0.0141277	0.134637	-0.373816	-0.313065	-0.373159	-0.275261	-0.0817529	-0.254619	-0.395317	0.28918	0.335914	-0.142922	-0.220616	0.186877	None;conf_class=2;computational_description=hypothetical protein;(source=Araport11);conf_rating=****;Dbxref=gene=3440909	UniProt=Q6GKX1;symbol=None;curator_summary=None	None;curator_summary=None;computational_description=hypothetical protein;(source:Araport11)
AT5G42670.1	D	15	midnightblue	0.83405	1.0342e-08	-0.281406	0.131948	-0.0466804	0.806497	0.229417	0.222647	0.237304	0.206708	0.322149	0.632751	0.516271	0.7969	0.139775	0.322556	0.594255	-0.207467	-0.0723669	0.220846	0.33341	-0.32566	-0.356275	-0.34413	-0.178524	-0.308219	-0.445903	-0.811118	0.11261	-0.00677913	-0.242282	-0.660052	0.147911	Agenet domain-containing protein;conf_class=6;computational_description=Agenet domain-containing protein;(source=Araport11);conf_rating=**;Dbxref=gene=2165466;symbol=None;curator_summary=None	Agenet domain-containing protein;curator_summary=None;computational_description=Agenet domain-containing protein;(source:Araport11)
AT5G43200.1	D	15	midnightblue	0.151259	0.424939	-0.026172	0.890808	0.243655	0.194458	0.225795	0.230236	0.215979	0.251675	0.0582161	-0.012892	0.114852	0.236736	0.2181	0.135679	0.206411	0.0660565	0.0239513	-0.00321707	-0.361724	-0.22027	-0.121226	0.103554	0.0465617	0.0711461	-0.0362622	-0.13588	-0.0183995	-0.193957	-0.0638539	-0.0515293	-0.193563	Zinc finger	C3HC4 type (RING finger) family protein;conf_class=9;computational_description=Zinc finger	C3HC4 type (RING finger) family protein;(source=Araport11);conf_rating=*;Dbxref=gene=3441462	UniProt=Q9FHS5;symbol=None;curator_summary=None	Zinc finger	C3HC4 type (RING finger) family protein;curator_summary=None;computational_description=Zinc finger	C3HC4 type (RING finger) family protein;(source:Araport11)
AT5G43790.1	D	15	midnightblue	0.501675	0.00473583	0.0746362	0.695076	-0.0117716	0.950772	0.26248	0.161128	0.276135	0.139655	0.283219	0.346149	0.188573	0.517685	0.188159	0.3769	0.322856	-0.127936	-0.2522	0.195023	0.0145424	-0.15581	-0.108437	-0.0502493	-0.073022	-0.184706	-0.19976	-0.495379	0.134505	-0.273369	-0.217682	-0.441875	-0.0554232	Pentatricopeptide repeat (PPR) superfamily protein;conf_class=4;computational_description=Pentatricopeptide repeat (PPR) superfamily protein;(source=Araport11);conf_rating=***;Dbxref=gene=2170876	UniProt=Q9FG85;symbol=None;curator_summary=None	Pentatricopeptide repeat (PPR) superfamily protein;curator_summary=None;computational_description=Pentatricopeptide repeat (PPR) superfamily protein;(source:Araport11)
AT5G44040.1	D	15	midnightblue	0.652686	9.26321e-05	-0.23102	0.219341	0.178175	0.346189	0.439985	0.0149717	0.435714	0.0160953	0.249618	0.400946	0.516822	0.741837	0.320688	0.520945	0.556525	-0.0149306	-0.106093	0.238664	0.222244	-0.312971	-0.391638	-0.0429218	-0.145883	-0.174184	-0.316179	-0.619602	0.0404146	-0.267217	-0.313063	-0.474929	-0.154967	None;conf_class=2;computational_description=eisosome SEG2-like protein;(source=Araport11);conf_rating=****;Dbxref=gene=2172466	UniProt=Q9FNC2;symbol=None;curator_summary=None	None;curator_summary=None;computational_description=eisosome SEG2-like protein;(source:Araport11)
AT5G44390.1	D	15	midnightblue	0.257875	0.168876	0.204833	0.277564	-0.0574755	0.762897	0.20524	0.27659	0.238268	0.204816	0.315787	0.0481	0.34629	0.434402	0.238585	0.50098	-0.0911624	-0.196793	-0.54656	-0.0742656	0.263691	0.181407	0.138241	0.410475	0.548859	0.0319731	0.229146	-0.161614	-0.210473	-0.593973	-0.687214	-0.573518	0.0370097	FAD-binding Berberine family protein;computational_description=FAD-binding Berberine family protein;(source=Araport11);locus=2158730;locus_type=protein_coding	FAD-binding Berberine family protein;conf_class=2;computational_description=FAD-binding Berberine family protein;(source=Araport11);conf_rating=****;Dbxref=gene=2158729	UniProt=Q9FKU9;symbol=AtBBE25;curator_summary=None	FAD-binding Berberine family protein;curator_summary=None;computational_description=FAD-binding Berberine family protein;(source:Araport11)
AT5G44680.1	D	15	midnightblue	0.892541	3.43785e-11	-0.430182	0.0176538	0.00978017	0.959092	0.19747	0.295573	0.19552	0.300463	0.302409	0.738612	0.544457	0.796915	0.199183	0.220967	0.776263	-0.171712	0.092666	0.335929	0.521562	-0.329258	-0.528043	-0.506314	-0.363199	-0.468217	-0.650403	-0.900831	0.0510623	0.151354	-0.0912157	-0.628649	0.0405832	DNA glycosylase superfamily protein;conf_class=2;computational_description=DNA glycosylase superfamily protein;(source=Araport11);conf_rating=****;Dbxref=gene=3440579	UniProt=Q9FIZ5;symbol=None;curator_summary=None	DNA glycosylase superfamily protein;curator_summary=None;computational_description=DNA glycosylase superfamily protein;(source:Araport11)
AT5G44900.1	D	15	midnightblue	0.665716	5.95034e-05	-0.347712	0.0597268	0.195018	0.301732	0.346704	0.0605208	0.324567	0.0801328	0.246115	0.395123	0.707776	0.746818	0.28039	0.428025	0.608019	-0.0405408	0.144051	0.0455547	0.416719	-0.328634	-0.457456	-0.164659	-0.136197	-0.156392	-0.321898	-0.626761	-0.0663608	-0.0837506	-0.255231	-0.408302	0.129466	Toll-Interleukin-Resistance (TIR) domain family protein;conf_class=1;computational_description=Toll-Interleukin-Resistance (TIR) domain family protein;(source=Araport11);conf_rating=*****;gene=2155361	UniProt=Q6NPD9;symbol=None;curator_summary=None	Toll-Interleukin-Resistance (TIR) domain family protein;curator_summary=None;computational_description=Toll-Interleukin-Resistance (TIR) domain family protein;(source:Araport11)
AT5G44973.1	D	15	midnightblue	0.56343	0.00118685	-0.26453	0.157764	0.292149	0.117215	0.218335	0.246413	0.161979	0.39246	0.236537	0.328489	0.401687	0.660914	0.394674	0.385275	0.644399	0.0183289	0.23832	0.121066	0.246657	-0.277863	-0.573926	-0.197271	-0.295557	-0.0434381	-0.335003	-0.548606	0.10093	-0.0475396	-0.172591	-0.302424	-0.272068	None;curator_summary=Encodes a defensin-like (DEFL) family protein.;computational_description=defensin-like protein;(source:Araport11)	None;curator_summary=Encodes a defensin-like (DEFL) family protein.;conf_class=4;computational_description=defensin-like protein;(source=Araport11);conf_rating=***;gene=1009022594	UniProt=Q2V315;symbol=None
AT5G45050.1	D	15	midnightblue	0.600011	0.000456917	-0.128964	0.497014	-0.0620061	0.7448	0.116212	0.540836	0.118034	0.534464	0.579142	0.463298	0.265089	0.628238	0.131609	0.143701	0.254866	-0.442263	-0.353075	-0.0114006	0.145228	0.185681	-0.0891666	-0.216809	-0.107516	-0.202219	-0.0953112	-0.539376	0.080574	-0.0629555	-0.335741	-0.476595	0.0443439	Disease resistance protein (TIR-NBS-LRR class);curator_summary=Encodes a member of the WRKY Transcription Factor (Group II-e) family.;computational_description=Disease resistance protein (TIR-NBS-LRR class);(source:Araport11)	Disease resistance protein (TIR-NBS-LRR class);curator_summary=Encodes a member of the WRKY Transcription Factor (Group II-e) family.;conf_class=4;symbol=WRKY16;full_name=TOLERANT TO TOBACCO RINGSPOT NEPOVIRUS 1;computational_description=Disease resistance protein (TIR-NBS-LRR class);(source=Araport11);conf_rating=***;gene=1005713630	UniProt=F4KBS5	Disease resistance protein (TIR-NBS-LRR class);curator_summary=Encodes a member of the WRKY Transcription Factor (Group II-e) family.;conf_class=4;symbol=WRKY16;full_name=TOLERANT TO TOBACCO RINGSPOT NEPOVIRUS 1;computational_description=Disease resistance protein (TIR-NBS-LRR class);(source=Araport11);conf_rating=***;gene=2155346	UniProt=Q9FL92	Disease resistance protein (TIR-NBS-LRR class);curator_summary=Encodes a member of the WRKY Transcription Factor (Group II-e) family.;symbol=WRKY16;full_name=TOLERANT TO TOBACCO RINGSPOT NEPOVIRUS 1;computational_description=Disease resistance protein (TIR-NBS-LRR class);(source=Araport11);locus=2155347;locus_type=protein_coding	Disease resistance protein (TIR-NBS-LRR class);symbol=WRKY16;full_name=TOLERANT TO TOBACCO RINGSPOT NEPOVIRUS 1;computational_description=Disease resistance protein (TIR-NBS-LRR class);curator_summary=Encodes a member of the WRKY Transcription Factor (Group II-e) family.
AT5G45320.1	D	15	midnightblue	0.531662	0.00249821	-0.261704	0.162417	0.372395	0.0427059	0.286686	0.124546	0.224874	0.232194	0.286311	0.290036	0.397572	0.683156	0.528679	0.167842	0.482142	-0.155671	0.100464	-0.0225118	0.302099	-0.0783119	-0.473324	-0.0818802	-0.0563375	0.0637709	-0.187344	-0.502616	-0.159299	-0.0652525	-0.410765	-0.495372	-0.182933	None;conf_class=1;computational_description=late embryogenesis abundant protein;(source=Araport11);conf_rating=*****;Dbxref=gene=2158464	UniProt=Q9FH78;symbol=None;curator_summary=None	None;curator_summary=None;computational_description=late embryogenesis abundant protein;(source:Araport11)
AT5G45455.1	D	15	midnightblue	0.658767	7.55434e-05	-0.439272	0.0151548	-0.185486	0.326431	-0.106678	0.574745	-0.114921	0.54537	0.553924	0.575358	0.53126	0.720858	-0.128426	0.00971012	0.427644	-0.467091	0.018691	-0.164655	0.536582	-0.0564487	-0.19796	-0.550817	-0.246078	-0.258675	-0.201609	-0.619069	0.336418	0.288583	-0.348209	-0.397099	0.100476	None;curator_summary=;computational_description=hypothetical protein;(source:Araport11)	None;symbol=None;computational_description=hypothetical protein;curator_summary=
AT5G45472.2	D	15	midnightblue	0.302396	0.104334	-0.301169	0.105818	-0.0020066	0.991604	0.0873836	0.646117	0.0927239	0.626016	0.191655	0.185793	-0.00714024	0.27053	-0.0239299	-0.0961559	0.17125	-0.170511	-0.0207305	-0.0753159	0.330936	-0.0397726	-0.177282	-0.236185	-0.180201	-0.0366229	-0.143888	-0.256923	0.231386	0.168405	0.0314577	-0.060377	0.247045	None;curator_summary=Potential natural antisense gene	locus overlaps with AT5G45470;computational_description=None;(source:Araport11)	None;symbol=None;computational_description=None;(source:Araport11)	None;symbol=None;computational_description=None;curator_summary=Potential natural antisense gene	locus overlaps with AT5G45470
AT5G45530.1	D	15	midnightblue	0.793218	1.71773e-07	-0.340321	0.0657429	-0.00930259	0.961088	0.232624	0.216069	0.217834	0.247526	0.294357	0.621695	0.570256	0.827642	0.244056	0.229371	0.659659	-0.203532	0.011962	0.223504	0.380591	-0.362753	-0.397567	-0.362731	-0.161299	-0.293319	-0.45806	-0.782063	0.0183663	0.0068656	-0.380673	-0.701252	0.132995	Protein of unknown function (DUF594);conf_class=8;computational_description=transmembrane protein	putative (DUF594);(source=Araport11);conf_rating=*;Dbxref=gene=2163597	UniProt=Q9FHI3;symbol=None;curator_summary=None	Protein of unknown function (DUF594);curator_summary=None;computational_description=transmembrane protein	putative (DUF594);(source:Araport11)
AT5G45910.1	D	15	midnightblue	0.192463	0.308233	0.0080789	0.966203	0.0969597	0.610256	0.102337	0.590492	0.0651623	0.73227	0.0327441	0.0426949	0.199174	0.300131	0.225624	0.327486	0.258212	0.0668194	0.0476741	0.00762918	0.0928117	-0.0723678	-0.241183	0.0479137	-0.0335033	-0.00751575	-0.115147	-0.197483	-0.210106	-0.161479	-0.0683743	-0.168614	-0.0274197	GDSL-like Lipase/Acylhydrolase superfamily protein;conf_class=1;computational_description=GDSL-like Lipase/Acylhydrolase superfamily protein;(source=Araport11);conf_rating=*****;Dbxref=gene=2152384	UniProt=Q9FJ45;symbol=None;curator_summary=GDSL-motif esterase/acyltransferase/lipase. Enzyme group with broad substrate specificity that may catalyze acyltransfer or hydrolase reactions with lipid and non-lipid substrates.	GDSL-like Lipase/Acylhydrolase superfamily protein;curator_summary=GDSL-motif esterase/acyltransferase/lipase. Enzyme group with broad substrate specificity that may catalyze acyltransfer or hydrolase reactions with lipid and non-lipid substrates.;computational_description=GDSL-like Lipase/Acylhydrolase superfamily protein;(source:Araport11)
AT5G45970.1	D	15	midnightblue	0.527913	0.00271479	-0.209526	0.266462	-0.10752	0.571712	0.0703605	0.711782	0.0714446	0.707534	0.224601	0.40851	0.647696	0.602934	0.103438	0.289242	0.297412	-0.156423	-0.118954	0.135867	0.274157	-0.166428	-0.0820841	-0.0583663	0.215082	-0.296818	-0.172131	-0.465346	-0.182854	-0.123565	-0.57814	-0.660887	-0.00332978	RAC-like 2;curator_summary=Encodes a Rac-like protein ARAC2. A member of ROP GTPase gene family.;computational_description=RAC-like 2;(source:Araport11)	RAC-like 2;curator_summary=Encodes a Rac-like protein ARAC2. A member of ROP GTPase gene family.;conf_class=1;symbol=RAC2;full_name=RAC-like 2;computational_description=RAC-like 2;(source=Araport11);conf_rating=*****;gene=3440859	UniProt=Q38903	RAC-like 2;curator_summary=Encodes a Rac-like protein ARAC2. A member of ROP GTPase gene family.;symbol=RAC2;full_name=RAC-like 2;computational_description=RAC-like 2;(source=Araport11);locus=2161343;locus_type=protein_coding
AT5G46090.1	D	15	midnightblue	0.341572	0.0646927	-0.347797	0.0596606	0.346103	0.0609987	0.316793	0.0880699	0.269662	0.149558	0.237304	0.227362	0.396831	0.40034	0.171881	-0.0669998	0.407839	-0.120829	0.220394	-0.0735086	-0.180831	-0.222396	-0.293487	-0.301307	-0.356814	0.0110964	-0.154168	-0.347078	0.167762	0.152733	-0.0102887	0.0434631	0.0332515	Protein of unknown function (DUF679);computational_description=transmembrane protein	putative (DUF679);(source=Araport11);locus=2161393;locus_type=protein_coding	Protein of unknown function (DUF679);conf_class=1;computational_description=transmembrane protein	putative (DUF679);(source=Araport11);conf_rating=*****;gene=2161392	UniProt=Q9FNL3;symbol=DMP6;curator_summary=None	Protein of unknown function (DUF679);curator_summary=None;computational_description=transmembrane protein	putative (DUF679);(source:Araport11)
AT5G46100.1	D	15	midnightblue	0.567253	0.00107968	-0.273251	0.144006	-0.0138559	0.942068	0.126697	0.504671	0.149614	0.430051	0.379936	0.432682	0.413915	0.590913	0.0315638	0.27716	0.376254	-0.255855	-0.0145245	-0.0459367	0.534211	-0.0114085	-0.242734	-0.293407	-0.170955	-0.243657	-0.222788	-0.525379	0.00656925	0.0382063	-0.279723	-0.45972	0.237725	Pentatricopeptide repeat (PPR) superfamily protein;conf_class=4;computational_description=Pentatricopeptide repeat (PPR) superfamily protein;(source=Araport11);conf_rating=***;Dbxref=gene=2161407	UniProt=Q9FNL2;symbol=None;curator_summary=None	Pentatricopeptide repeat (PPR) superfamily protein;curator_summary=None;computational_description=Pentatricopeptide repeat (PPR) superfamily protein;(source:Araport11)
AT5G46115.1	D	15	midnightblue	0.455425	0.0114395	-0.149936	0.429048	0.383964	0.0361933	0.398954	0.0289698	0.341351	0.0648774	0.0876738	0.161704	0.424474	0.544834	0.499899	0.318106	0.404989	0.0803975	0.13244	0.0813049	0.190141	-0.199459	-0.443781	0.0779978	0.00790133	0.0727688	-0.193282	-0.398608	-0.188279	-0.211605	-0.354643	-0.391219	-0.14157	None;conf_class=1;computational_description=hypothetical protein;(source=Araport11);conf_rating=*****;Dbxref=gene=3708968	UniProt=Q3E8G0;symbol=None;curator_summary=None	None;curator_summary=None;computational_description=hypothetical protein;(source:Araport11)
AT5G46160.1	D	15	midnightblue	0.18362	0.331406	-0.0986152	0.604142	0.113205	0.551429	0.149915	0.429112	0.137633	0.468281	0.0597216	-0.000585128	0.16471	0.332746	0.0875347	0.282303	0.235606	0.0196704	0.133509	-0.155733	0.204279	-0.238559	-0.265528	-0.0126042	-0.0575322	0.29081	0.0210064	-0.157098	0.148671	-0.118884	-0.156955	-0.0561126	-0.0364676	Ribosomal protein L14p/L23e family protein;conf_class=2;computational_description=Ribosomal protein L14p/L23e family protein;(source=Araport11);conf_rating=****;Dbxref=gene=1005715806	UniProt=Q93Z17-2;symbol=None;curator_summary=None	Ribosomal protein L14p/L23e family protein;conf_class=2;computational_description=Ribosomal protein L14p/L23e family protein;(source=Araport11);conf_rating=****;Dbxref=gene=2161367	UniProt=Q93Z17;symbol=None;curator_summary=None	Ribosomal protein L14p/L23e family protein;curator_summary=None;computational_description=Ribosomal protein L14p/L23e family protein;(source:Araport11)
AT5G46530.1	D	15	midnightblue	0.823198	2.33791e-08	-0.362295	0.0491285	0.0719361	0.70561	0.254298	0.175074	0.217608	0.248029	0.230865	0.611618	0.548382	0.830312	0.361327	0.213929	0.728821	-0.121494	0.0957946	0.300459	0.38633	-0.395935	-0.50298	-0.322621	-0.175917	-0.279996	-0.520657	-0.797657	-0.0624347	0.0154191	-0.333118	-0.696795	0.0592235	AWPM-19-like family protein;conf_class=2;computational_description=AWPM-19-like family protein;(source=Araport11);conf_rating=****;Dbxref=gene=2151485	UniProt=F4KHI4;symbol=None;curator_summary=None	AWPM-19-like family protein;curator_summary=None;computational_description=AWPM-19-like family protein;(source:Araport11)
AT5G46580.1	D	15	midnightblue	0.617595	0.000276838	-0.389616	0.0333163	-0.111136	0.558772	0.0223047	0.906867	0.018926	0.920927	0.481607	0.539426	0.385517	0.721618	-0.0631259	0.189396	0.420567	-0.374727	-0.107915	0.000935516	0.237814	-0.0711231	-0.161355	-0.430728	-0.335688	-0.25103	-0.179722	-0.591133	0.263677	0.13148	-0.36978	-0.459667	-0.0391341	pentatricopeptide (PPR) repeat-containing protein;computational_description=pentatricopeptide (PPR) repeat-containing protein;(source=Araport11);locus=2142320;locus_type=protein_coding	pentatricopeptide (PPR) repeat-containing protein;conf_class=1;computational_description=pentatricopeptide (PPR) repeat-containing protein;(source=Araport11);conf_rating=*****;gene=2142319	UniProt=Q9LS25;symbol=SOT1;curator_summary=PPR protein with 5'exonuclease activity that is involved in chloroplast rRNA processing.	pentatricopeptide (PPR) repeat-containing protein;curator_summary=PPR protein with 5'exonuclease activity that is involved in chloroplast rRNA processing.;computational_description=pentatricopeptide (PPR) repeat-containing protein;(source:Araport11)
AT5G46850.2	D	15	midnightblue	0.306663	0.0992958	-0.384745	0.035784	-0.0605107	0.750759	-0.138785	0.464531	-0.149085	0.431701	0.255649	0.24544	0.184638	0.331451	-0.137696	-0.101704	0.250983	-0.218077	0.100397	-0.145565	0.0536137	-0.106186	-0.188071	-0.335672	-0.157582	0.00598306	-0.0952749	-0.298931	0.377405	0.295606	-0.0358158	-0.0459515	-0.246829	None;conf_class=2;computational_description=phosphatidylinositol-glycan biosynthesis class X-like protein;(source=Araport11);conf_rating=****;Dbxref=gene=6530297965	UniProt=F4KIW0;symbol=None;curator_summary=None	None;conf_class=4;computational_description=phosphatidylinositol-glycan biosynthesis class X-like protein;(source=Araport11);conf_rating=***;Dbxref=gene=2172941	UniProt=Q9LUK5;symbol=None;curator_summary=None	None;conf_class=6;computational_description=phosphatidylinositol-glycan biosynthesis class X-like protein;(source=Araport11);conf_rating=**;Dbxref=gene=6530297964	UniProt=F4KIV8;symbol=None;curator_summary=None	None;curator_summary=None;computational_description=phosphatidylinositol-glycan biosynthesis class X-like protein;(source:Araport11)
AT5G47690.4	D	15	midnightblue	0.23214	0.217053	-0.218455	0.246146	0.159998	0.398353	0.212692	0.259138	0.221636	0.239165	0.269905	0.129555	-0.00981743	0.294221	-0.00202182	-0.0020153	0.10136	-0.210837	-0.0676224	-0.143649	-0.196417	-0.0373587	-0.0409555	-0.131067	-0.168482	0.194534	0.10085	-0.197698	0.270742	0.0442809	-0.1834	-0.140016	0.0234666	binding;computational_description=binding protein;(source=Araport11);locus=2169058;locus_type=protein_coding	binding;conf_class=2;computational_description=binding protein;(source=Araport11);conf_rating=****;gene=3441454	UniProt=B6EUB3;symbol=PDS5A;curator_summary=One of 5 PO76/PDS5 cohesion cofactor orthologs of Arabidopsis.	binding;conf_class=2;computational_description=binding protein;(source=Araport11);conf_rating=****;gene=4515102331	UniProt=F4JYL8;symbol=PDS5A;curator_summary=One of 5 PO76/PDS5 cohesion cofactor orthologs of Arabidopsis.	binding;conf_class=2;computational_description=binding protein;(source=Araport11);conf_rating=****;gene=4515102332	UniProt=B3H5K3;symbol=PDS5A;curator_summary=One of 5 PO76/PDS5 cohesion cofactor orthologs of Arabidopsis.	binding;curator_summary=One of 5 PO76/PDS5 cohesion cofactor orthologs of Arabidopsis.;computational_description=binding protein;(source:Araport11)	binding;symbol=PDS5A;computational_description=binding protein;curator_summary=One of 5 PO76/PDS5 cohesion cofactor orthologs of Arabidopsis.
AT5G47800.2	D	15	midnightblue	0.26247	0.161146	0.0776247	0.683481	0.289354	0.120924	0.193337	0.306	0.147349	0.437143	0.25537	0.152548	0.215534	0.329616	0.426418	0.177555	0.230153	-0.0966453	-0.101271	0.0767767	-0.170255	0.0397339	-0.203797	0.0340015	-0.0331774	-0.0656532	-0.0985803	-0.268847	-0.0224452	-0.191863	-0.154401	-0.187905	-0.207852	None;computational_description=Phototropic-responsive NPH3 family protein;(source=Araport11);locus=2160877;locus_type=protein_coding	None;conf_class=2;computational_description=Phototropic-responsive NPH3 family protein;(source=Araport11);conf_rating=****;Dbxref=gene=2160876	UniProt=Q9FIK1;symbol=NPY6;curator_summary=Encodes a gene homologous to the NPY family based on deep phylogeny.	None;curator_summary=Encodes a gene homologous to the NPY family based on deep phylogeny.;computational_description=Phototropic-responsive NPH3 family protein;(source:Araport11)	None;Dbxref=UniProt=Q9FIK1;symbol=NPY6;computational_description=Phototropic-responsive NPH3 family protein;curator_summary=Encodes a gene homologous to the NPY family based on deep phylogeny.	None;symbol=NPY6;computational_description=Phototropic-responsive NPH3 family protein;curator_summary=Encodes a gene homologous to the NPY family based on deep phylogeny.
AT5G48060.1	D	15	midnightblue	0.453124	0.0119166	-0.32778	0.0770175	0.0955536	0.615469	0.112474	0.554018	0.065642	0.730372	0.148848	0.315649	0.207142	0.539903	0.319653	0.123959	0.442143	-0.0900657	0.134402	0.0978912	0.333049	-0.0734915	-0.400531	-0.192522	-0.174617	-0.0756844	-0.281164	-0.438907	-0.0933638	0.0878166	-0.251471	-0.426036	-0.0366123	C2 calcium/lipid-binding plant phosphoribosyltransferase family protein;computational_description=C2 calcium/lipid-binding plant phosphoribosyltransferase family protein;(source=Araport11);locus=2162712;locus_type=protein_coding	C2 calcium/lipid-binding plant phosphoribosyltransferase family protein;conf_class=2;computational_description=C2 calcium/lipid-binding plant phosphoribosyltransferase family protein;(source=Araport11);conf_rating=****;Dbxref=gene=2162711	UniProt=Q9FI32;symbol=MCTP2;curator_summary=None	C2 calcium/lipid-binding plant phosphoribosyltransferase family protein;curator_summary=None;computational_description=C2 calcium/lipid-binding plant phosphoribosyltransferase family protein;(source:Araport11)
AT5G48150.4	D	15	midnightblue	0.115355	0.543844	-0.27185	0.146155	0.131636	0.488065	0.143552	0.449176	0.166302	0.379778	0.110747	0.0498695	0.0229891	0.172542	0.119184	0.255307	0.0513283	-0.019725	-0.0904097	-0.00535628	0.062883	0.189507	-0.108598	0.040954	-0.138796	-0.0605597	-0.0130812	-0.0985053	-0.0356337	-0.0668163	-0.150441	-0.173578	-0.148171	GRAS family transcription factor;curator_summary=Member of GRAS gene family. Semi-dominant mutant has a reduced response to far-red light and appears to act early in the phytochrome A signaling pathway.;computational_description=GRAS family transcription factor;(source:Araport11)	GRAS family transcription factor;curator_summary=Member of GRAS gene family. Semi-dominant mutant has a reduced response to far-red light and appears to act early in the phytochrome A signaling pathway.;conf_class=2;symbol=PAT1;full_name=phytochrome a signal transduction 1;computational_description=GRAS family transcription factor;(source=Araport11);conf_rating=****;gene=1006229304	UniProt=Q9LDL7	GRAS family transcription factor;curator_summary=Member of GRAS gene family. Semi-dominant mutant has a reduced response to far-red light and appears to act early in the phytochrome A signaling pathway.;conf_class=2;symbol=PAT1;full_name=phytochrome a signal transduction 1;computational_description=GRAS family transcription factor;(source=Araport11);conf_rating=****;gene=2164782	UniProt=Q9LDL7	GRAS family transcription factor;curator_summary=Member of GRAS gene family. Semi-dominant mutant has a reduced response to far-red light and appears to act early in the phytochrome A signaling pathway.;symbol=PAT1;full_name=phytochrome a signal transduction 1;computational_description=GRAS family transcription factor;(source=Araport11);locus=2164783;locus_type=protein_coding	GRAS family transcription factor;symbol=PAT1;full_name=phytochrome a signal transduction 1;Dbxref=UniProt=Q9LDL7;computational_description=GRAS family transcription factor;curator_summary=Member of GRAS gene family. Semi-dominant mutant has a reduced response to far-red light and appears to act early in the phytochrome A signaling pathway.
AT5G48430.1	D	15	midnightblue	0.614772	0.00030063	-0.288331	0.122304	0.193255	0.306209	0.232677	0.215961	0.202254	0.28379	0.442454	0.367074	0.30466	0.742184	0.153305	0.218624	0.52615	-0.268535	0.0795291	-0.16472	0.159773	-0.256715	-0.41049	-0.348478	-0.34202	0.146388	-0.140663	-0.582834	0.376214	0.0326551	-0.217201	-0.27278	0.0498836	Eukaryotic aspartyl protease family protein;conf_class=1;computational_description=Eukaryotic aspartyl protease family protein;(source=Araport11);conf_rating=*****;Dbxref=gene=2166060	UniProt=Q9LV70;symbol=None;curator_summary=None	Eukaryotic aspartyl protease family protein;curator_summary=None;computational_description=Eukaryotic aspartyl protease family protein;(source:Araport11)
AT5G48440.1	D	15	midnightblue	0.229562	0.222345	-0.193867	0.30465	0.0694876	0.715209	0.0910368	0.632339	0.0633219	0.739568	0.221744	0.0962143	0.327395	0.365512	0.164577	0.257569	0.173634	-0.0870903	0.0103372	-0.101284	0.267443	-0.0916616	-0.140395	-0.0197059	0.031574	0.0414552	0.0270052	-0.185369	0.106994	-0.081952	-0.305273	-0.178485	0.088334	FAD-dependent oxidoreductase family protein;conf_class=2;computational_description=FAD-dependent oxidoreductase family protein;(source=Araport11);conf_rating=****;Dbxref=gene=1006229322	UniProt=F4K1P8;symbol=None;curator_summary=None	FAD-dependent oxidoreductase family protein;conf_class=2;computational_description=FAD-dependent oxidoreductase family protein;(source=Araport11);conf_rating=****;Dbxref=gene=2166075	UniProt=Q9LV69;symbol=None;curator_summary=None	FAD-dependent oxidoreductase family protein;curator_summary=None;computational_description=FAD-dependent oxidoreductase family protein;(source:Araport11)	FAD-dependent oxidoreductase family protein;symbol=None;computational_description=FAD-dependent oxidoreductase family protein;curator_summary=None
AT5G48460.1	D	15	midnightblue	0.666833	5.72311e-05	-0.175277	0.354219	0.213143	0.258106	0.470918	0.00862582	0.469029	0.00893403	0.227545	0.424968	0.593397	0.742875	0.482146	0.47861	0.57419	-0.0345218	-0.0439862	0.19615	0.363154	-0.239896	-0.422225	0.0237052	0.111556	-0.228696	-0.359125	-0.670373	-0.26763	-0.313188	-0.427925	-0.707545	-0.113611	Actin binding Calponin homology (CH) domain-containing protein;computational_description=Actin binding Calponin homology (CH) domain-containing protein;(source=Araport11);locus=2166096;locus_type=protein_coding	Actin binding Calponin homology (CH) domain-containing protein;conf_class=2;computational_description=Actin binding Calponin homology (CH) domain-containing protein;(source=Araport11);conf_rating=****;Dbxref=gene=2166095	UniProt=O50064;symbol=AtFIM2;curator_summary=Encodes a member of the fimbrin family. Different members of the fimbrin/plastin family have diverged biochemically during evolution to generate either tight actin bundles or loose networks with distinct biochemical and biophysical properties. FIM4 generates both actin bundles and branched actin filaments whereas FIM5 only generates actin bundles.	Actin binding Calponin homology (CH) domain-containing protein;curator_summary=Encodes a member of the fimbrin family. Different members of the fimbrin/plastin family have diverged biochemically during evolution to generate either tight actin bundles or loose networks with distinct biochemical and biophysical properties. FIM4 generates both actin bundles and branched actin filaments whereas FIM5 only generates actin bundles.;computational_description=Actin binding Calponin homology (CH) domain-containing protein;(source:Araport11)
AT5G48740.1	D	15	midnightblue	0.648157	0.000107518	-0.309735	0.0957835	-0.144517	0.446101	-0.0513302	0.787639	-0.0641824	0.736153	0.60243	0.53474	0.647779	0.772285	0.0500816	0.0987081	0.308771	-0.530561	-0.188266	-0.162962	0.376612	0.094602	-0.0808879	-0.326932	0.0136583	-0.239483	-0.0690833	-0.571809	0.0727323	0.0769678	-0.644577	-0.606977	0.0785615	Leucine-rich repeat protein kinase family protein;conf_class=1;computational_description=Leucine-rich repeat protein kinase family protein;(source=Araport11);conf_rating=*****;Dbxref=gene=2156548	UniProt=C0LGV0;symbol=None;curator_summary=None	Leucine-rich repeat protein kinase family protein;curator_summary=None;computational_description=Leucine-rich repeat protein kinase family protein;(source:Araport11)
AT5G48800.1	D	15	midnightblue	0.767125	7.6112e-07	-0.263776	0.158995	-0.224452	0.233095	-0.0919289	0.628992	-0.108988	0.566442	0.684969	0.657792	0.673301	0.900549	-0.038558	0.164893	0.39233	-0.566658	-0.266345	-0.0741427	0.175839	-0.014307	-0.0306451	-0.401477	-0.0618564	-0.337295	-0.12174	-0.708294	0.290364	0.0809099	-0.61712	-0.635448	-0.0976078	Phototropic-responsive NPH3 family protein;conf_class=2;computational_description=Phototropic-responsive NPH3 family protein;(source=Araport11);conf_rating=****;gene=2156523	UniProt=Q9FKB6;symbol=None;curator_summary=None	Phototropic-responsive NPH3 family protein;curator_summary=None;computational_description=Phototropic-responsive NPH3 family protein;(source:Araport11)
AT5G48840.1	D	15	midnightblue	0.529494	0.00262154	-0.382229	0.0371156	-0.116935	0.538305	-0.173273	0.359834	-0.211932	0.260884	0.636886	0.439175	0.516171	0.723768	-0.123384	0.141131	0.343677	-0.479621	0.0764546	-0.362884	0.0793798	0.0184909	-0.0986193	-0.459348	-0.206207	-0.0865415	0.0325343	-0.493188	0.428656	0.266751	-0.492241	-0.335195	-0.053853	homolog of bacterial PANC;curator_summary=Encodes a pantothenate synthetase that appears to be located in the cytosol. This protein is expected to play a role in pantothenate (vitamin B5) biosynthesis. Analysis of the catalytic properties of this enzyme indicate that it might be able to synthesize adequate amounts of pantothenate even in the presence of low levels of pantoate.;computational_description=pantoate-beta-alanine ligase;(source:Araport11)	homolog of bacterial PANC;curator_summary=Encodes a pantothenate synthetase that appears to be located in the cytosol. This protein is expected to play a role in pantothenate (vitamin B5) biosynthesis. Analysis of the catalytic properties of this enzyme indicate that it might be able to synthesize adequate amounts of pantothenate even in the presence of low levels of pantoate.;conf_class=2;symbol=PANC;full_name=homolog of bacterial PANC;computational_description=pantoate-beta-alanine ligase;(source=Araport11);conf_rating=****;Dbxref=gene=2156563	UniProt=Q9FKB3	homolog of bacterial PANC;curator_summary=Encodes a pantothenate synthetase that appears to be located in the cytosol. This protein is expected to play a role in pantothenate (vitamin B5) biosynthesis. Analysis of the catalytic properties of this enzyme indicate that it might be able to synthesize adequate amounts of pantothenate even in the presence of low levels of pantoate.;symbol=PANC;full_name=homolog of bacterial PANC;computational_description=pantoate-beta-alanine ligase;(source=Araport11);locus=2156564;locus_type=protein_coding
AT5G48920.1	D	15	midnightblue	0.750489	1.78652e-06	-0.419501	0.021017	0.10227	0.590738	0.162332	0.391416	0.113785	0.549375	0.579682	0.551917	0.571992	0.88014	0.256806	0.127627	0.503727	-0.43729	-0.0514263	-0.0983104	0.182327	-0.0373874	-0.307748	-0.350412	-0.165953	-0.135051	-0.18223	-0.707577	0.171464	0.102113	-0.514729	-0.577699	-0.115085	tracheary element differentiation-related 7;conf_class=1;symbol=TED7;full_name=tracheary element differentiation-related 7;computational_description=tracheary element differentiation-related 7;(source=Araport11);conf_rating=*****;Dbxref=gene=2154398	UniProt=Q9FI79;curator_summary=None	tracheary element differentiation-related 7;curator_summary=None;computational_description=tracheary element differentiation-related 7;(source:Araport11)	tracheary element differentiation-related 7;symbol=TED7;full_name=tracheary element differentiation-related 7;computational_description=tracheary element differentiation-related 7;(source=Araport11);locus=2154399;locus_type=protein_coding
AT5G48970.1	D	15	midnightblue	0.216605	0.250269	-0.436504	0.0158824	0.351575	0.0567596	0.0893034	0.638862	0.037155	0.845451	0.258871	0.064169	0.139495	0.415604	0.115175	0.168121	0.394364	-0.088257	0.488067	-0.39224	-0.0767722	-0.119274	-0.395567	-0.32874	-0.424443	0.314555	0.0265145	-0.215295	0.313765	0.232805	-0.167704	-0.0349551	0.131039	Mitochondrial substrate carrier family protein;curator_summary=Encodes a mitochondrial thiamin diphosphate carrier.;computational_description=Mitochondrial substrate carrier family protein;(source:Araport11)	Mitochondrial substrate carrier family protein;curator_summary=Encodes a mitochondrial thiamin diphosphate carrier.;conf_class=1;computational_description=Mitochondrial substrate carrier family protein;(source=Araport11);conf_rating=*****;Dbxref=gene=2154373	UniProt=Q9FI73;symbol=None	Mitochondrial substrate carrier family protein;symbol=None;computational_description=Mitochondrial substrate carrier family protein;curator_summary=Encodes a mitochondrial thiamin diphosphate carrier.
AT5G49160.1	D	15	midnightblue	0.58752	0.000641094	-0.164661	0.384563	-0.178745	0.344624	-0.0344465	0.856597	-0.0237858	0.900712	0.747409	0.493826	0.441284	0.702413	0.00780361	0.169124	0.200198	-0.59171	-0.366946	-0.188152	0.262493	0.247635	0.0327479	-0.260714	0.0156085	-0.209771	0.0421357	-0.527727	0.276553	-0.0361394	-0.580286	-0.53813	-0.0589259	methyltransferase 1;curator_summary=Encodes a cytosine methyltransferase MET1. Required for silencing of FWA paternal allele in endosperm. Two lines with RNAi constructs directed against DMT1 have reduced agrobacterium-mediated tumor formation. The mRNA is cell-to-cell mobile.;computational_description=methyltransferase 1;(source:Araport11)	methyltransferase 1;curator_summary=Encodes a cytosine methyltransferase MET1. Required for silencing of FWA paternal allele in endosperm. Two lines with RNAi constructs directed against DMT1 have reduced agrobacterium-mediated tumor formation. The mRNA is cell-to-cell mobile.;conf_class=2;symbol=MET1;full_name=methyltransferase 1;computational_description=methyltransferase 1;(source=Araport11);conf_rating=****;Dbxref=gene=2155958	UniProt=P34881	methyltransferase 1;curator_summary=Encodes a cytosine methyltransferase MET1. Required for silencing of FWA paternal allele in endosperm. Two lines with RNAi constructs directed against DMT1 have reduced agrobacterium-mediated tumor formation. The mRNA is cell-to-cell mobile.;symbol=MET1;full_name=methyltransferase 1;computational_description=methyltransferase 1;(source=Araport11);locus=2155959;locus_type=protein_coding	methyltransferase 1;symbol=MET1;full_name=methyltransferase 1;computational_description=methyltransferase 1;curator_summary=Encodes a cytosine methyltransferase MET1. Required for silencing of FWA paternal allele in endosperm. Two lines with RNAi constructs directed against DMT1 have reduced agrobacterium-mediated tumor formation. The mRNA is cell-to-cell mobile.
AT5G49820.1	D	15	midnightblue	0.489523	0.00604084	-0.267648	0.152741	0.356081	0.0534458	0.465275	0.009574	0.427701	0.0183922	0.181695	0.132208	0.32004	0.702506	0.468947	0.532271	0.582946	0.0926845	0.224533	-0.0849439	0.295258	-0.316375	-0.534073	0.037982	-0.118314	0.147132	-0.177746	-0.45441	-0.0463384	-0.276634	-0.357087	-0.370015	-0.0210529	Protein of unknown function	DUF647;conf_class=2;symbol=RUS6;full_name=ROOT UV-B SENSITIVE 6;computational_description=root UVB sensitive protein (Protein of unknown function	DUF647);(source=Araport11);conf_rating=****;Dbxref=gene=2155435	UniProt=Q93YU2;curator_summary=None	Protein of unknown function	DUF647;curator_summary=None;computational_description=root UVB sensitive protein (Protein of unknown function	DUF647);(source:Araport11)	Protein of unknown function	DUF647;symbol=RUS6;full_name=ROOT UV-B SENSITIVE 6;computational_description=root UVB sensitive protein (Protein of unknown function	DUF647);(source=Araport11);locus=2155436;locus_type=protein_coding
AT5G50120.1	D	15	midnightblue	0.517791	0.00338231	0.079642	0.675693	0.0411721	0.828974	0.117467	0.536443	0.107233	0.572747	0.346512	0.38808	0.43396	0.552401	0.262098	0.214466	0.267638	-0.226607	-0.228601	0.126419	0.15922	0.0734382	-0.169359	-0.0585841	0.0813009	-0.247986	-0.199332	-0.486093	-0.127973	-0.201903	-0.345879	-0.486896	-0.228595	Transducin/WD40 repeat-like superfamily protein;conf_class=1;computational_description=Transducin/WD40 repeat-like superfamily protein;(source=Araport11);conf_rating=*****;Dbxref=gene=2170060	UniProt=Q9FG99;symbol=None;curator_summary=None	Transducin/WD40 repeat-like superfamily protein;curator_summary=None;computational_description=Transducin/WD40 repeat-like superfamily protein;(source:Araport11)
AT5G50150.1	D	15	midnightblue	0.523202	0.00300981	-0.471096	0.00859722	0.147416	0.436933	0.065272	0.731836	0.0215009	0.910209	0.242358	0.38864	0.14684	0.607627	0.150127	0.101756	0.642107	-0.119778	0.379582	-0.0265564	0.0213109	-0.303509	-0.464946	-0.522082	-0.559487	-0.0292975	-0.33117	-0.541166	0.248555	0.287308	-0.0900974	-0.315241	0.166139	Protein of Unknown Function (DUF239);computational_description=NEP-interacting protein	putative (DUF239);(source=Araport11);Dbxref=locus=2170091;locus_type=protein_coding	Protein of Unknown Function (DUF239);conf_class=2;computational_description=NEP-interacting protein	putative (DUF239);(source=Araport11);conf_rating=****;Dbxref=gene=2170090	UniProt=Q9FG96;symbol=LOTR1;curator_summary=LOTR1 protein has an unknown function. It contains both DUF4409 and DUF239 domains. Loss of function mutations show defects in formation of the Casparian band- which is correlated with mis localization of CASP1.	Protein of Unknown Function (DUF239);curator_summary=LOTR1 protein has an unknown function. It contains both DUF4409 and DUF239 domains. Loss of function mutations show defects in formation of the Casparian band- which is correlated with mis localization of CASP1.;computational_description=NEP-interacting protein	putative (DUF239);(source:Araport11)
AT5G50290.1	D	15	midnightblue	0.514749	0.00360871	-0.376717	0.0401717	0.0786709	0.679438	0.0435893	0.819093	0.00961454	0.959784	0.295418	0.343298	0.537428	0.627547	0.237856	0.145796	0.405711	-0.182618	0.0794882	-0.0312865	0.233239	-0.05535	-0.311691	-0.195317	-0.04977	-0.105847	-0.177089	-0.441748	-0.132237	0.0689392	-0.445777	-0.490806	0.158397	None;conf_class=2;computational_description=wall-associated receptor kinase galacturonan-binding protein;(source=Araport11);conf_rating=****;Dbxref=gene=2157741	UniProt=Q5XV04;symbol=None;curator_summary=None	None;curator_summary=None;computational_description=wall-associated receptor kinase galacturonan-binding protein;(source:Araport11)
AT5G50890.1	D	15	midnightblue	0.372731	0.0425047	-0.319341	0.0854057	0.40802	0.0252028	0.389511	0.0333677	0.318162	0.0866313	0.0584569	0.0283824	0.30292	0.638835	0.463602	0.479609	0.535948	0.131734	0.366799	-0.180227	0.0544228	-0.36149	-0.523139	0.0119229	-0.14123	0.336426	-0.081356	-0.341415	-0.068866	-0.16355	-0.367104	-0.347463	0.281792	alpha/beta-Hydrolases superfamily protein;computational_description=alpha/beta-Hydrolases superfamily protein;(source=Araport11);locus=2157343;locus_type=protein_coding	alpha/beta-Hydrolases superfamily protein;conf_class=2;computational_description=alpha/beta-Hydrolases superfamily protein;(source=Araport11);conf_rating=****;Dbxref=gene=3440660	UniProt=Q9FI59;symbol=PRLIP8;curator_summary=Member of a lipase-like gene family.	alpha/beta-Hydrolases superfamily protein;curator_summary=Member of a lipase-like gene family.;computational_description=alpha/beta-Hydrolases superfamily protein;(source:Araport11)
AT5G51550.1	D	15	midnightblue	0.732875	4.11587e-06	-0.413554	0.0231072	-0.478356	0.00749821	-0.303606	0.102886	-0.290884	0.118883	0.606116	0.761628	0.716953	0.7633	-0.344478	-0.0555659	0.351292	-0.592829	-0.241741	0.00788871	0.169352	-0.0850393	0.103794	-0.568341	-0.064045	-0.545965	-0.21562	-0.691153	0.381256	0.333845	-0.47957	-0.560028	-0.130537	EXORDIUM like 3;conf_class=1;symbol=EXL3;full_name=EXORDIUM like 3;computational_description=EXORDIUM like 3;(source=Araport11);conf_rating=*****;gene=2153086	UniProt=Q9FHM9;curator_summary=None	EXORDIUM like 3;curator_summary=None;computational_description=EXORDIUM like 3;(source:Araport11)	EXORDIUM like 3;symbol=EXL3;full_name=EXORDIUM like 3;computational_description=EXORDIUM like 3;(source=Araport11);locus=2153087;locus_type=protein_coding
AT5G52540.1	D	15	midnightblue	0.777012	4.43212e-07	-0.376947	0.0400398	0.215606	0.252514	0.367905	0.0454728	0.318538	0.0862385	0.246895	0.517661	0.357557	0.818019	0.361046	0.226972	0.792157	-0.0811775	0.209407	0.174382	0.216924	-0.478851	-0.595753	-0.364905	-0.380671	-0.0921224	-0.485131	-0.784046	0.212734	0.0503827	-0.140291	-0.447338	-0.0655962	Protein of unknown function (DUF819);conf_class=2;computational_description=keratin-associated protein	putative (DUF819);(source=Araport11);conf_rating=****;gene=3443366	UniProt=Q9LTG3;symbol=None;curator_summary=None	Protein of unknown function (DUF819);curator_summary=None;computational_description=keratin-associated protein	putative (DUF819);(source:Araport11)
AT5G52850.1	D	15	midnightblue	0.409796	0.024514	-0.217673	0.247885	0.261153	0.163335	0.39338	0.0315046	0.396459	0.0300831	0.207376	0.18916	0.159879	0.445153	0.192224	0.392397	0.418399	0.033307	0.121766	-0.00248461	0.201057	-0.268477	-0.384891	-0.113362	-0.297224	0.0144243	-0.187492	-0.393781	0.23805	-0.138045	-0.0438158	-0.097295	-0.0598405	Pentatricopeptide repeat (PPR) superfamily protein;conf_class=4;computational_description=Pentatricopeptide repeat (PPR) superfamily protein;(source=Araport11);conf_rating=***;gene=2176926	UniProt=Q9FLX6;symbol=None;curator_summary=None	Pentatricopeptide repeat (PPR) superfamily protein;curator_summary=None;computational_description=Pentatricopeptide repeat (PPR) superfamily protein;(source:Araport11)
AT5G53140.2	D	15	midnightblue	0.259106	0.166781	-0.0451535	0.812713	0.21018	0.264937	0.150111	0.428503	0.154056	0.416325	0.24677	0.161904	-0.0923296	0.235564	0.169484	0.0160337	0.135867	-0.186483	-0.139442	0.0373333	0.267832	0.124041	-0.164999	-0.105468	-0.211076	0.064382	-0.0336344	-0.231248	0.0183659	-0.0327933	-0.0535585	-0.222426	-0.000329672	Protein phosphatase 2C family protein;conf_class=2;computational_description=Protein phosphatase 2C family protein;(source=Araport11);conf_rating=****;Dbxref=gene=2163780	UniProt=Q94AT1;symbol=None;curator_summary=None	Protein phosphatase 2C family protein;curator_summary=None;computational_description=Protein phosphatase 2C family protein;(source:Araport11)	Protein phosphatase 2C family protein;Dbxref=UniProt=Q94AT1;symbol=None;computational_description=Protein phosphatase 2C family protein;curator_summary=None
AT5G53420.5	D	15	midnightblue	0.269235	0.150229	-0.169346	0.370989	0.120743	0.525057	0.1177	0.53563	0.0914529	0.630777	0.0512274	0.0889997	-0.165468	0.372592	0.163841	0.317153	0.381488	0.0695778	0.204337	-0.00165072	0.142264	-0.228728	-0.393535	-0.161477	-0.412242	0.170821	-0.148411	-0.259606	0.11743	-0.0432021	0.0224909	-0.110651	0.0121041	CCT motif family protein;computational_description=CCT motif family protein;(source=Araport11);locus=2178441;locus_type=protein_coding	CCT motif family protein;conf_class=2;computational_description=CCT motif family protein;(source=Araport11);conf_rating=****;Dbxref=gene=1009022543	UniProt=F4KJ52;symbol=CCT101;curator_summary=Member of ASML2 family of CCT domain proteins.There is a preferential accumulation of RNA isoforms CCT101.1 and CCT101.2 in response to N-treatment	each isoform has different targets.	CCT motif family protein;conf_class=2;computational_description=CCT motif family protein;(source=Araport11);conf_rating=****;Dbxref=gene=2178440	UniProt=Q8L602;symbol=CCT101;curator_summary=Member of ASML2 family of CCT domain proteins.There is a preferential accumulation of RNA isoforms CCT101.1 and CCT101.2 in response to N-treatment	each isoform has different targets.	CCT motif family protein;conf_class=2;computational_description=CCT motif family protein;(source=Araport11);conf_rating=****;Dbxref=gene=4515102374	UniProt=B3H4A5;symbol=CCT101;curator_summary=Member of ASML2 family of CCT domain proteins.There is a preferential accumulation of RNA isoforms CCT101.1 and CCT101.2 in response to N-treatment	each isoform has different targets.	CCT motif family protein;curator_summary=Member of ASML2 family of CCT domain proteins.There is a preferential accumulation of RNA isoforms CCT101.1 and CCT101.2 in response to N-treatment	each isoform has different targets.;computational_description=CCT motif family protein;(source:Araport11)	CCT motif family protein;Dbxref=UniProt=F4KJ52;symbol=CCT101;computational_description=CCT motif family protein;curator_summary=Member of ASML2 family of CCT domain proteins.There is a preferential accumulation of RNA isoforms CCT101.1 and CCT101.2 in response to N-treatment	each isoform has different targets.
AT5G53900.3	D	15	midnightblue	0.324518	0.080181	-0.157396	0.406167	-0.189178	0.31672	-0.189952	0.314708	-0.239683	0.202059	0.237299	0.293649	0.277545	0.388022	-0.154603	-0.193711	0.278376	-0.252837	0.139415	-0.116167	-0.0291961	-0.243038	-0.0312905	-0.383077	-0.123382	-0.0441286	-0.0751418	-0.308364	0.3255	0.266481	-0.226554	-0.151098	0.0301133	Serine/threonine-protein kinase WNK (With No Lysine)-related;conf_class=1;computational_description=Serine/threonine-protein kinase WNK (With No Lysine)-like protein;(source=Araport11);conf_rating=*****;Dbxref=gene=2154718	UniProt=Q8VY99;symbol=None;curator_summary=None	Serine/threonine-protein kinase WNK (With No Lysine)-related;conf_class=2;computational_description=Serine/threonine-protein kinase WNK (With No Lysine)-like protein;(source=Araport11);conf_rating=****;Dbxref=gene=1005713637	UniProt=Q9FN36;symbol=None;curator_summary=None	Serine/threonine-protein kinase WNK (With No Lysine)-related;curator_summary=None;computational_description=Serine/threonine-protein kinase WNK (With No Lysine)-like protein;(source:Araport11)	Serine/threonine-protein kinase WNK (With No Lysine)-related;Dbxref=UniProt=Q8VY99;symbol=None;computational_description=Serine/threonine-protein kinase WNK (With No Lysine)-like protein;curator_summary=None
AT5G54390.1	D	15	midnightblue	0.541454	0.00200142	0.14563	0.44257	-0.217968	0.247229	9.76515e-05	0.999591	-0.00471556	0.98027	0.541523	0.464172	0.454537	0.614117	0.0549299	0.170548	0.145246	-0.446713	-0.439265	-0.00766597	0.204904	0.161999	0.0644837	-0.0787878	0.207288	-0.299276	-0.0407082	-0.503931	0.0394043	-0.188386	-0.519255	-0.51539	-0.369039	HAL2-like;curator_summary=Encodes a 3'-phosphoadenosine-5'-phosphate (PAP) phosphatase that is sensitive to physiological concentrations of Na+. It does not also act as inositol polyphosphate 1-phosphatases	which other members of the HAL2-like family do. It is proposed that AHL acts in concert with sulphotransferases to prevent both the toxicity of PAP on RNA processing enzymes as well as the product inhibition of PAP on sulphate conjugation. The mRNA is cell-to-cell mobile.;computational_description=HAL2-like protein;(source:Araport11)	HAL2-like;curator_summary=Encodes a 3'-phosphoadenosine-5'-phosphate (PAP) phosphatase that is sensitive to physiological concentrations of Na+. It does not also act as inositol polyphosphate 1-phosphatases	which other members of the HAL2-like family do. It is proposed that AHL acts in concert with sulphotransferases to prevent both the toxicity of PAP on RNA processing enzymes as well as the product inhibition of PAP on sulphate conjugation. The mRNA is cell-to-cell mobile.;conf_class=2;symbol=HL;full_name=HAL2-like;computational_description=HAL2-like protein;(source=Araport11);conf_rating=****;Dbxref=gene=3440460	UniProt=Q38945	HAL2-like;curator_summary=Encodes a 3'-phosphoadenosine-5'-phosphate (PAP) phosphatase that is sensitive to physiological concentrations of Na+. It does not also act as inositol polyphosphate 1-phosphatases	which other members of the HAL2-like family do. It is proposed that AHL acts in concert with sulphotransferases to prevent both the toxicity of PAP on RNA processing enzymes as well as the product inhibition of PAP on sulphate conjugation. The mRNA is cell-to-cell mobile.;symbol=HL;full_name=HAL2-like;computational_description=HAL2-like protein;(source=Araport11);locus=2147279;locus_type=protein_coding
AT5G54400.1	D	15	midnightblue	0.403725	0.0269342	-0.412064	0.0236567	-0.240887	0.199734	-0.179025	0.343857	-0.187537	0.321014	0.225543	0.293573	0.288789	0.536894	-0.239796	0.0698698	0.335886	-0.180756	0.057172	-0.114364	-0.0683611	-0.330111	-0.0587324	-0.339899	-0.15799	-0.0609284	-0.0962355	-0.346161	0.369629	0.205075	-0.272489	-0.253034	0.164418	S-adenosyl-L-methionine-dependent methyltransferases superfamily protein;conf_class=2;computational_description=S-adenosyl-L-methionine-dependent methyltransferases superfamily protein;(source=Araport11);conf_rating=****;gene=3440464	UniProt=Q9LSR5;symbol=None;curator_summary=None	S-adenosyl-L-methionine-dependent methyltransferases superfamily protein;curator_summary=None;computational_description=S-adenosyl-L-methionine-dependent methyltransferases superfamily protein;(source:Araport11)
AT5G54530.1	D	15	midnightblue	0.813713	4.56477e-08	-0.394796	0.0308444	-0.367217	0.0459093	-0.176772	0.350063	-0.159735	0.399139	0.647367	0.858562	0.627536	0.748778	-0.254977	-0.159963	0.372472	-0.644414	-0.308746	0.142751	0.183805	-0.0386624	0.0644183	-0.652703	-0.205117	-0.609807	-0.301718	-0.770962	0.311972	0.337658	-0.40291	-0.618772	-0.00909547	Protein of unknown function	DUF538;conf_class=1;computational_description=serine protease	putative (Protein of unknown function	DUF538);(source=Araport11);conf_rating=*****;Dbxref=gene=2172093	UniProt=Q8GYV1;symbol=None;curator_summary=None	Protein of unknown function	DUF538;curator_summary=None;computational_description=serine protease	putative (Protein of unknown function	DUF538);(source:Araport11)
AT5G54690.1	D	15	midnightblue	0.712086	1.01822e-05	-0.304152	0.102238	-0.109394	0.564988	-0.00812839	0.965997	-0.0208077	0.913094	0.601866	0.597897	0.732968	0.80656	0.119936	0.125077	0.34182	-0.508754	-0.222808	-0.0470483	0.35774	0.0695872	-0.100759	-0.283941	0.106302	-0.329027	-0.141407	-0.650155	0.060474	0.0393011	-0.673359	-0.705861	-0.137156	galacturonosyltransferase 12;curator_summary=Encodes a protein with putative galacturonosyltransferase activity. Mutants defective in this gene displayed a notable reduction in xylose (>50%) in the cell walls from stems and roots and a reduction in cellulose (~25%).;computational_description=galacturonosyltransferase 12;(source:Araport11)	galacturonosyltransferase 12;curator_summary=Encodes a protein with putative galacturonosyltransferase activity. Mutants defective in this gene displayed a notable reduction in xylose (>50%) in the cell walls from stems and roots and a reduction in cellulose (~25%).;conf_class=1;symbol=GAUT12;full_name=galacturonosyltransferase 12;computational_description=galacturonosyltransferase 12;(source=Araport11);conf_rating=*****;gene=2157542	UniProt=Q9FH36	galacturonosyltransferase 12;curator_summary=Encodes a protein with putative galacturonosyltransferase activity. Mutants defective in this gene displayed a notable reduction in xylose (>50%) in the cell walls from stems and roots and a reduction in cellulose (~25%).;symbol=GAUT12;full_name=galacturonosyltransferase 12;computational_description=galacturonosyltransferase 12;(source=Araport11);locus=2157543;locus_type=protein_coding
AT5G55480.1	D	15	midnightblue	0.456064	0.0113099	-0.20525	0.276565	0.402994	0.0272382	0.407148	0.0255469	0.371367	0.0433273	0.218711	0.153013	0.410527	0.667859	0.488972	0.515731	0.632146	0.0470113	0.360845	-0.177321	0.288427	-0.267287	-0.557404	-0.0700235	-0.155527	0.116883	-0.197957	-0.465591	-0.178635	-0.218231	-0.273387	-0.367301	0.16778	SHV3-like 1;curator_summary=Glycerophosphoryl diester phosphodiesterase-like protein involved in cell wall cellulose accumulation and pectin linking. Impacts root hair	trichome and epidermal cell development. The mRNA is cell-to-cell mobile.;computational_description=SHV3-like 1;(source:Araport11)	SHV3-like 1;curator_summary=Glycerophosphoryl diester phosphodiesterase-like protein involved in cell wall cellulose accumulation and pectin linking. Impacts root hair	trichome and epidermal cell development. The mRNA is cell-to-cell mobile.;conf_class=2;symbol=SVL1;full_name=SHV3-like 1;computational_description=SHV3-like 1;(source=Araport11);conf_rating=****;gene=2173976	UniProt=Q9FJ62	SHV3-like 1;curator_summary=Glycerophosphoryl diester phosphodiesterase-like protein involved in cell wall cellulose accumulation and pectin linking. Impacts root hair	trichome and epidermal cell development. The mRNA is cell-to-cell mobile.;symbol=SVL1;full_name=SHV3-like 1;computational_description=SHV3-like 1;(source=Araport11);locus=2173977;locus_type=protein_coding
AT5G55630.1	D	15	midnightblue	0.490601	0.00591381	-0.0929684	0.625102	-0.275269	0.140951	-0.199123	0.291467	-0.187558	0.320958	0.588516	0.386903	0.523678	0.612783	-0.130425	0.135321	0.171365	-0.48298	-0.168004	-0.3097	0.203206	0.0314774	0.0522846	-0.278488	0.130505	-0.155046	0.04995	-0.427821	0.206995	0.00147619	-0.42943	-0.366784	0.188936	Outward rectifying potassium channel protein;curator_summary=Encodes AtTPK1 (KCO1)	a member of the Arabidopsis thaliana K+ channel family of AtTPK/KCO proteins. AtTPK1 is targeted to the vacuolar membrane. Forms homomeric ion channels in vivo. Voltage-independent and Ca2+-activated K+ channel. Activated by 14-3-3 proteins. Vacuolar K+-conducting TPC1 and TPK1/TPK3 channels act in concert to provide for Ca2+- and voltageinduced electrical excitability to the central organelle of plant cells.;computational_description=Outward rectifying potassium channel protein;(source:Araport11)	Outward rectifying potassium channel protein;curator_summary=Encodes AtTPK1 (KCO1)	a member of the Arabidopsis thaliana K+ channel family of AtTPK/KCO proteins. AtTPK1 is targeted to the vacuolar membrane. Forms homomeric ion channels in vivo. Voltage-independent and Ca2+-activated K+ channel. Activated by 14-3-3 proteins. Vacuolar K+-conducting TPC1 and TPK1/TPK3 channels act in concert to provide for Ca2+- and voltageinduced electrical excitability to the central organelle of plant cells.;conf_class=2;symbol=KCO1;full_name=TWO PORE K CHANNEL;computational_description=Outward rectifying potassium channel protein;(source=Araport11);conf_rating=****;gene=2162161	UniProt=Q8LBL1	Outward rectifying potassium channel protein;curator_summary=Encodes AtTPK1 (KCO1)	a member of the Arabidopsis thaliana K+ channel family of AtTPK/KCO proteins. AtTPK1 is targeted to the vacuolar membrane. Forms homomeric ion channels in vivo. Voltage-independent and Ca2+-activated K+ channel. Activated by 14-3-3 proteins. Vacuolar K+-conducting TPC1 and TPK1/TPK3 channels act in concert to provide for Ca2+- and voltageinduced electrical excitability to the central organelle of plant cells.;conf_class=4;symbol=KCO1;full_name=TWO PORE K CHANNEL;computational_description=Outward rectifying potassium channel protein;(source=Araport11);conf_rating=***;gene=1005715821	UniProt=Q8LBL1	Outward rectifying potassium channel protein;curator_summary=Encodes AtTPK1 (KCO1)	a member of the Arabidopsis thaliana K+ channel family of AtTPK/KCO proteins. AtTPK1 is targeted to the vacuolar membrane. Forms homomeric ion channels in vivo. Voltage-independent and Ca2+-activated K+ channel. Activated by 14-3-3 proteins. Vacuolar K+-conducting TPC1 and TPK1/TPK3 channels act in concert to provide for Ca2+- and voltageinduced electrical excitability to the central organelle of plant cells.;symbol=KCO1;full_name=TWO PORE K CHANNEL;computational_description=Outward rectifying potassium channel protein;(source=Araport11);locus=2162162;locus_type=protein_coding
AT5G55740.1	D	15	midnightblue	0.480381	0.00721379	0.0102764	0.957018	-0.0244296	0.898039	0.119856	0.528128	0.0909605	0.632626	0.423297	0.347354	0.406925	0.664814	0.257801	0.25863	0.264578	-0.342721	-0.258202	-0.0544244	0.124118	0.0135314	-0.0784451	-0.0471564	0.169959	-0.0476038	-0.00332593	-0.468597	-0.0730902	-0.211609	-0.600208	-0.637804	-0.0954338	Tetratricopeptide repeat (TPR)-like superfamily protein;curator_summary=Encodes a member of the E+ subgroup of the PPR protein family	containing the E and E+ motifs following a tandem array of PPR motifs. It also contains an unknown motif consisting of 15 aa	which is highly conserved in some PPR proteins	including CRR4. CRR21 is involved in RNA editing of the site 2 of ndhD (ndhD-2)	which encodes a subunit of the NDH complex. The RNA editing changes aa 128 from Ser to Leu. Mutants have impaired NDH complex activity.;computational_description=Tetratricopeptide repeat (TPR)-like superfamily protein;(source:Araport11)	Tetratricopeptide repeat (TPR)-like superfamily protein;curator_summary=Encodes a member of the E+ subgroup of the PPR protein family	containing the E and E+ motifs following a tandem array of PPR motifs. It also contains an unknown motif consisting of 15 aa	which is highly conserved in some PPR proteins	including CRR4. CRR21 is involved in RNA editing of the site 2 of ndhD (ndhD-2)	which encodes a subunit of the NDH complex. The RNA editing changes aa 128 from Ser to Leu. Mutants have impaired NDH complex activity.;conf_class=4;symbol=CRR21;full_name=chlororespiratory reduction 21;computational_description=Tetratricopeptide repeat (TPR)-like superfamily protein;(source=Araport11);conf_rating=***;Dbxref=gene=2162206	UniProt=Q9FM64	Tetratricopeptide repeat (TPR)-like superfamily protein;curator_summary=Encodes a member of the E+ subgroup of the PPR protein family	containing the E and E+ motifs following a tandem array of PPR motifs. It also contains an unknown motif consisting of 15 aa	which is highly conserved in some PPR proteins	including CRR4. CRR21 is involved in RNA editing of the site 2 of ndhD (ndhD-2)	which encodes a subunit of the NDH complex. The RNA editing changes aa 128 from Ser to Leu. Mutants have impaired NDH complex activity.;symbol=CRR21;full_name=chlororespiratory reduction 21;computational_description=Tetratricopeptide repeat (TPR)-like superfamily protein;(source=Araport11);locus=2162207;locus_type=protein_coding
AT5G55750.1	D	15	midnightblue	0.562577	0.00121197	-0.330378	0.0745677	0.0936429	0.622583	0.0561245	0.768317	0.000629238	0.997367	0.233944	0.461362	0.23553	0.605246	0.326562	-0.0326551	0.534452	-0.199587	0.164626	0.133339	0.318541	-0.180571	-0.405706	-0.368005	-0.232383	-0.139668	-0.352873	-0.561911	0.0282826	0.18499	-0.306435	-0.536308	-0.00449651	hydroxyproline-rich glycoprotein family protein;conf_class=9;computational_description=hydroxyproline-rich glycoprotein family protein;(source=Araport11);conf_rating=*;Dbxref=gene=2162216	UniProt=Q9FM63;symbol=None;curator_summary=None	hydroxyproline-rich glycoprotein family protein;curator_summary=None;computational_description=hydroxyproline-rich glycoprotein family protein;(source:Araport11)
AT5G55830.1	D	15	midnightblue	0.811707	5.23319e-08	-0.566614	0.00109699	0.0430396	0.821338	0.210094	0.265139	0.195283	0.301061	0.310585	0.627907	0.544963	0.843388	0.191069	0.188548	0.73512	-0.179932	0.13706	0.161872	0.307441	-0.384969	-0.462673	-0.428164	-0.261851	-0.277627	-0.478058	-0.798937	0.141363	0.166142	-0.303314	-0.633238	0.0809298	Concanavalin A-like lectin protein kinase family protein;computational_description=Concanavalin A-like lectin protein kinase family protein;(source=Araport11);locus=2162212;locus_type=protein_coding	Concanavalin A-like lectin protein kinase family protein;conf_class=1;computational_description=Concanavalin A-like lectin protein kinase family protein;(source=Araport11);conf_rating=*****;Dbxref=gene=2162211	UniProt=Q9FHG4;symbol=LecRK-S.7;curator_summary=None	Concanavalin A-like lectin protein kinase family protein;curator_summary=None;computational_description=Concanavalin A-like lectin protein kinase family protein;(source:Araport11)
AT5G56110.1	D	15	midnightblue	0.494401	0.00548423	0.0881479	0.643225	-0.00798381	0.966601	0.195297	0.301026	0.20544	0.276111	0.254407	0.336724	0.383681	0.549366	0.068092	0.348963	0.284506	-0.15796	-0.152868	0.0170745	0.385783	-0.17624	-0.127082	-0.0856233	-0.00248825	-0.188324	-0.162292	-0.473953	-0.080859	-0.216065	-0.284039	-0.425884	-0.0152972	myb domain protein 103;curator_summary=Encodes a member of the R2R3 MYB transcription factor gene family that is required for anther development by regulation tapetum development	callose dissolution and exine formation. It acts upstream of MS2.;computational_description=myb domain protein 103;(source:Araport11)	myb domain protein 103;curator_summary=Encodes a member of the R2R3 MYB transcription factor gene family that is required for anther development by regulation tapetum development	callose dissolution and exine formation. It acts upstream of MS2.;conf_class=1;symbol=MYB80;computational_description=myb domain protein 103;(source=Araport11);conf_rating=*****;gene=2161819	UniProt=Q9XHV0	myb domain protein 103;curator_summary=Encodes a member of the R2R3 MYB transcription factor gene family that is required for anther development by regulation tapetum development	callose dissolution and exine formation. It acts upstream of MS2.;symbol=MYB80;computational_description=myb domain protein 103;(source=Araport11);locus=2161820;locus_type=protein_coding
AT5G56240.3	D	15	midnightblue	0.453954	0.0117426	-0.398519	0.0291614	0.16099	0.395397	0.0969112	0.610436	0.0531431	0.780317	0.429869	0.31491	0.369719	0.569864	0.230434	0.0614596	0.314529	-0.315349	-0.0614568	-0.0755807	0.16991	0.0907565	-0.261367	-0.23219	-0.171257	-0.0139062	-0.0706493	-0.409597	0.202992	0.119957	-0.379143	-0.351314	-0.0401788	None;conf_class=2;computational_description=hapless protein;(source=Araport11);conf_rating=****;Dbxref=gene=2156454	UniProt=F4K7K7;symbol=None;curator_summary=None	None;conf_class=4;computational_description=hapless protein;(source=Araport11);conf_rating=***;Dbxref=gene=6530298039	UniProt=F4K7K8;symbol=None;curator_summary=None	None;curator_summary=None;computational_description=hapless protein;(source:Araport11)	None;Dbxref=UniProt=F4K7K8;symbol=None;computational_description=hapless protein;curator_summary=None
AT5G56320.2	D	15	midnightblue	0.109188	0.565726	-0.110239	0.56197	0.149048	0.431816	0.183923	0.330596	0.185997	0.325075	0.170082	0.0665893	0.243577	0.16923	-0.0119711	0.0518984	0.0395427	-0.117519	-0.0368351	-0.154162	-0.237912	-0.0268677	0.00380972	-0.0336177	-0.041721	0.0881442	0.103837	-0.101362	0.170212	-0.0270596	-0.221451	-0.0418632	-0.105611	None;curator_summary=member of Alpha-Expansin Gene Family. Naming convention from the Expansin Working Group (Kende et al	2004. Plant Mol Bio);computational_description=expansin A14;(source:Araport11)	None;curator_summary=member of Alpha-Expansin Gene Family. Naming convention from the Expansin Working Group (Kende et al	2004. Plant Mol Bio);conf_class=1;symbol=None;full_name=expansin A14;computational_description=expansin A14;(source=Araport11);conf_rating=*****;gene=2161027	UniProt=Q9FMA0	None;symbol=None;full_name=expansin A14;computational_description=expansin A14;curator_summary=member of Alpha-Expansin Gene Family. Naming convention from the Expansin Working Group (Kende et al	2004. Plant Mol Bio)	None;symbol=None;full_name=expansin A14;Dbxref=UniProt=Q9FMA0;computational_description=expansin A14;curator_summary=member of Alpha-Expansin Gene Family. Naming convention from the Expansin Working Group (Kende et al	2004. Plant Mol Bio)
AT5G56540.1	D	15	midnightblue	0.666113	5.86868e-05	-0.465932	0.00945931	-0.0430172	0.821429	0.0749572	0.693827	0.0708941	0.70969	0.323805	0.516671	0.77959	0.723262	-0.0179286	0.135751	0.561931	-0.21477	0.172363	-0.0246293	0.366392	-0.377355	-0.307902	-0.42079	-0.149009	-0.243737	-0.311065	-0.622255	0.125097	0.161893	-0.30346	-0.391826	0.183582	arabinogalactan protein 14;curator_summary=Encodes arabinogalactan protein (AGP14). Mutants exhibit longer root hairs. The mRNA is cell-to-cell mobile.;computational_description=arabinogalactan protein 14;(source:Araport11)	arabinogalactan protein 14;curator_summary=Encodes arabinogalactan protein (AGP14). Mutants exhibit longer root hairs. The mRNA is cell-to-cell mobile.;conf_class=1;symbol=AGP14;full_name=arabinogalactan protein 14;computational_description=arabinogalactan protein 14;(source=Araport11);conf_rating=*****;gene=2167125	UniProt=Q9LVC0	arabinogalactan protein 14;curator_summary=Encodes arabinogalactan protein (AGP14). Mutants exhibit longer root hairs. The mRNA is cell-to-cell mobile.;symbol=AGP14;full_name=arabinogalactan protein 14;computational_description=arabinogalactan protein 14;(source=Araport11);locus=2167126;locus_type=protein_coding
AT5G57070.1	D	15	midnightblue	0.305708	0.100407	0.0220351	0.907988	-0.364666	0.0475563	-0.171992	0.363452	-0.125612	0.508357	0.594531	0.255098	0.557726	0.474911	-0.320585	0.171507	-0.105357	-0.524323	-0.525236	-0.297678	0.0405682	0.169919	0.40948	-0.0662828	0.309926	-0.203732	0.277943	-0.216701	0.180391	-0.176488	-0.562469	-0.31828	0.166148	hydroxyproline-rich glycoprotein family protein;conf_class=1;computational_description=hydroxyproline-rich glycoprotein family protein;(source=Araport11);conf_rating=*****;Dbxref=gene=3442107	UniProt=F4KAI4;symbol=None;curator_summary=None	hydroxyproline-rich glycoprotein family protein;curator_summary=None;computational_description=hydroxyproline-rich glycoprotein family protein;(source:Araport11)
AT5G57090.2	D	15	midnightblue	0.22911	0.223284	0.012964	0.945792	0.103654	0.585697	0.281782	0.131411	0.310203	0.0952565	0.218793	-0.0330856	0.299911	0.390198	0.218962	0.603086	0.0188078	-0.0281301	-0.310404	-0.121471	0.479903	0.10812	-0.102982	0.337071	0.244779	0.0755311	0.13419	-0.13011	-0.14025	-0.490505	-0.404199	-0.274095	0.0579707	Auxin efflux carrier family protein;curator_summary=Encodes an auxin efflux carrier that is similar to bacterial membrane transporters. Root-specific role in the transport of auxin. Acts downstream of CTR1 and ethylene biosynthesis	in the same pathway as EIN2 and AUX1	and independent from EIN3 and EIN5/AIN1 pathway. In the root	the protein localizes apically in epidermal and lateral root cap cells and predominantly basally in cortical cells. Functions may be regulated by phosphorylation status. EIR1 expression is induced by brassinolide treatment in the brassinosteroid-insensitive br1 mutant. Gravistimulation results in asymmetric PIN2 distribution	with more protein degraded at the upper side of the gravistimulated root. Membrane sterol composition is essential for the acquisition of PIN2 polarity. Its expression is downregulated at hypoxic conditions. RAP2.12 overexpression inhibits this downregulation.;computational_description=Auxin efflux carrier family protein;(source:Araport11)	Auxin efflux carrier family protein;curator_summary=Encodes an auxin efflux carrier that is similar to bacterial membrane transporters. Root-specific role in the transport of auxin. Acts downstream of CTR1 and ethylene biosynthesis	in the same pathway as EIN2 and AUX1	and independent from EIN3 and EIN5/AIN1 pathway. In the root	the protein localizes apically in epidermal and lateral root cap cells and predominantly basally in cortical cells. Functions may be regulated by phosphorylation status. EIR1 expression is induced by brassinolide treatment in the brassinosteroid-insensitive br1 mutant. Gravistimulation results in asymmetric PIN2 distribution	with more protein degraded at the upper side of the gravistimulated root. Membrane sterol composition is essential for the acquisition of PIN2 polarity. Its expression is downregulated at hypoxic conditions. RAP2.12 overexpression inhibits this downregulation.;conf_class=1;symbol=EIR1;full_name=ETHYLENE INSENSITIVE ROOT 1;computational_description=Auxin efflux carrier family protein;(source=Araport11);conf_rating=*****;Dbxref=gene=2175558	UniProt=Q9LU77	Auxin efflux carrier family protein;curator_summary=Encodes an auxin efflux carrier that is similar to bacterial membrane transporters. Root-specific role in the transport of auxin. Acts downstream of CTR1 and ethylene biosynthesis	in the same pathway as EIN2 and AUX1	and independent from EIN3 and EIN5/AIN1 pathway. In the root	the protein localizes apically in epidermal and lateral root cap cells and predominantly basally in cortical cells. Functions may be regulated by phosphorylation status. EIR1 expression is induced by brassinolide treatment in the brassinosteroid-insensitive br1 mutant. Gravistimulation results in asymmetric PIN2 distribution	with more protein degraded at the upper side of the gravistimulated root. Membrane sterol composition is essential for the acquisition of PIN2 polarity. Its expression is downregulated at hypoxic conditions. RAP2.12 overexpression inhibits this downregulation.;symbol=EIR1;full_name=ETHYLENE INSENSITIVE ROOT 1;computational_description=Auxin efflux carrier family protein;(source=Araport11);locus=2175559;locus_type=protein_coding	Auxin efflux carrier family protein;symbol=EIR1;full_name=ETHYLENE INSENSITIVE ROOT 1;computational_description=Auxin efflux carrier family protein;curator_summary=Encodes an auxin efflux carrier that is similar to bacterial membrane transporters. Root-specific role in the transport of auxin. Acts downstream of CTR1 and ethylene biosynthesis	in the same pathway as EIN2 and AUX1	and independent from EIN3 and EIN5/AIN1 pathway. In the root	the protein localizes apically in epidermal and lateral root cap cells and predominantly basally in cortical cells. Functions may be regulated by phosphorylation status. EIR1 expression is induced by brassinolide treatment in the brassinosteroid-insensitive br1 mutant. Gravistimulation results in asymmetric PIN2 distribution	with more protein degraded at the upper side of the gravistimulated root. Membrane sterol composition is essential for the acquisition of PIN2 polarity. Its expression is downregulated at hypoxic conditions. RAP2.12 overexpression inhibits this downregulation.
AT5G57300.2	D	15	midnightblue	0.176249	0.351513	-0.0566868	0.76606	0.240254	0.200953	0.0527001	0.782105	0.00813144	0.965984	0.307772	-0.00661475	0.335686	0.386436	0.249107	0.241998	0.13287	-0.149333	0.0947173	-0.365812	-0.183233	0.000901605	-0.11265	0.0656765	0.17654	0.202997	0.193638	-0.138261	-0.0257652	-0.141173	-0.397255	-0.201064	-0.0385921	S-adenosyl-L-methionine-dependent methyltransferases superfamily protein;computational_description=S-adenosyl-L-methionine-dependent methyltransferases superfamily protein;(source=Araport11);locus=2165630;locus_type=protein_coding	S-adenosyl-L-methionine-dependent methyltransferases superfamily protein;conf_class=2;computational_description=S-adenosyl-L-methionine-dependent methyltransferases superfamily protein;(source=Araport11);conf_rating=****;Dbxref=gene=4010713338	UniProt=Q9LVC8;symbol=COQ5;curator_summary=None	S-adenosyl-L-methionine-dependent methyltransferases superfamily protein;conf_class=2;computational_description=S-adenosyl-L-methionine-dependent methyltransferases superfamily protein;(source=Araport11);conf_rating=****;gene=2165629	UniProt=Q9LVC8;symbol=COQ5;curator_summary=None	S-adenosyl-L-methionine-dependent methyltransferases superfamily protein;conf_class=4;computational_description=S-adenosyl-L-methionine-dependent methyltransferases superfamily protein;(source=Araport11);conf_rating=***;Dbxref=gene=6530298043	UniProt=Q9LVC8;symbol=COQ5;curator_summary=None	S-adenosyl-L-methionine-dependent methyltransferases superfamily protein;curator_summary=None;computational_description=S-adenosyl-L-methionine-dependent methyltransferases superfamily protein;(source:Araport11)	S-adenosyl-L-methionine-dependent methyltransferases superfamily protein;Dbxref=UniProt=Q9LVC8;symbol=COQ5;computational_description=S-adenosyl-L-methionine-dependent methyltransferases superfamily protein;curator_summary=None
AT5G57670.2	D	15	midnightblue	0.392094	0.0321143	-0.0307073	0.872029	-0.160948	0.395519	-0.206174	0.274363	-0.218966	0.245017	0.505606	0.331985	0.639207	0.512987	-0.00891542	-0.0178347	0.0814299	-0.473972	-0.214965	-0.236177	0.246499	0.184838	0.0884923	-0.180189	0.228084	-0.236488	0.0513583	-0.318877	-0.130719	0.0201296	-0.536285	-0.419344	0.103143	Protein kinase superfamily protein;conf_class=2;computational_description=Protein kinase superfamily protein;(source=Araport11);conf_rating=****;Dbxref=gene=4010713340	UniProt=Q5XF57;symbol=None;curator_summary=None	Protein kinase superfamily protein;curator_summary=None;computational_description=Protein kinase superfamily protein;(source:Araport11)
AT5G57690.1	D	15	midnightblue	0.379297	0.0387167	-0.402583	0.0274105	0.270117	0.148845	0.211221	0.262525	0.183129	0.332723	0.141522	0.181931	0.267175	0.522351	0.235814	0.304654	0.533194	0.0305617	0.240584	-0.0350219	0.259343	-0.321781	-0.460894	-0.182193	-0.313952	0.0521927	-0.219291	-0.375067	0.188649	0.0203231	-0.0970372	-0.141455	-0.0197433	diacylglycerol kinase 4;conf_class=1;symbol=DGK4;full_name=diacylglycerol kinase 4;computational_description=diacylglycerol kinase 4;(source=Araport11);conf_rating=*****;Dbxref=gene=2172574	UniProt=Q1PDI2;curator_summary=Involved in nitric oxide-dependent pollen tube guidance and fertilization.	diacylglycerol kinase 4;curator_summary=Involved in nitric oxide-dependent pollen tube guidance and fertilization.;computational_description=diacylglycerol kinase 4;(source:Araport11)	diacylglycerol kinase 4;symbol=DGK4;full_name=diacylglycerol kinase 4;computational_description=diacylglycerol kinase 4;(source=Araport11);locus=2172575;locus_type=protein_coding
AT5G58060.2	D	15	midnightblue	0.102389	0.590302	-0.365313	0.0471341	0.30028	0.106902	0.0226007	0.905637	-0.0424683	0.823672	0.211487	-0.053031	0.252638	0.304918	0.18922	0.0628753	0.209688	-0.0568199	0.329829	-0.357985	-0.124458	0.022023	-0.23397	-0.131871	-0.179793	0.190071	0.0947204	-0.0577984	-0.0333719	0.128257	-0.191166	0.0281331	0.144439	SNARE-like superfamily protein;curator_summary=Constitutively expressed SNARE protein of the YKT6 family; cytoplasm/punctate vesicle localization.;computational_description=SNARE-like superfamily protein;(source:Araport11)	SNARE-like superfamily protein;curator_summary=Constitutively expressed SNARE protein of the YKT6 family; cytoplasm/punctate vesicle localization.;conf_class=2;symbol=YKT61;computational_description=SNARE-like superfamily protein;(source=Araport11);conf_rating=****;Dbxref=gene=2155825	UniProt=Q9ZRD6	SNARE-like superfamily protein;curator_summary=Constitutively expressed SNARE protein of the YKT6 family; cytoplasm/punctate vesicle localization.;conf_class=3;symbol=YKT61;computational_description=SNARE-like superfamily protein;(source=Araport11);conf_rating=****;Dbxref=gene=5019474572	UniProt=F4KDI1	SNARE-like superfamily protein;curator_summary=Constitutively expressed SNARE protein of the YKT6 family; cytoplasm/punctate vesicle localization.;symbol=YKT61;computational_description=SNARE-like superfamily protein;(source=Araport11);locus=2155826;locus_type=protein_coding
AT5G58150.1	D	15	midnightblue	0.402019	0.0276483	-0.136396	0.472328	0.124815	0.511072	0.106633	0.574909	0.0622748	0.743731	0.638188	0.123477	0.468836	0.739687	0.168857	0.378137	0.146136	-0.403417	-0.204798	-0.468341	-0.132502	0.129891	-0.0241133	0.0191695	0.117077	0.214506	0.312805	-0.305231	0.240102	-0.225855	-0.692934	-0.330138	-0.0697342	Leucine-rich repeat protein kinase family protein;conf_class=1;computational_description=Leucine-rich repeat protein kinase family protein;(source=Araport11);conf_rating=*****;gene=3440855	UniProt=Q9LVN2;symbol=None;curator_summary=None	Leucine-rich repeat protein kinase family protein;curator_summary=None;computational_description=Leucine-rich repeat protein kinase family protein;(source:Araport11)
AT5G58320.1	D	15	midnightblue	0.341514	0.064741	-0.0165113	0.93099	0.0905803	0.634054	0.0996567	0.600309	0.0665657	0.726721	0.21674	0.114963	0.176972	0.40796	0.233613	0.364144	0.369872	0.0184213	0.110419	-0.0381245	0.232825	-0.128235	-0.323537	-0.0441545	-0.0882429	0.00753721	-0.140215	-0.315743	0.156729	-0.182814	-0.0790009	-0.11706	-0.132565	Kinase interacting (KIP1-like) family protein;curator_summary=Encodes a member of the NET superfamily of proteins that potentially couples different membranes to the actin cytoskeleton in plant cells. It colocalizes with filamentous actin and is localized to the tonoplast membrane. It is expressed in the epidermis of the root meristem and the early expansion zone.;computational_description=Kinase interacting (KIP1-like) family protein;(source:Araport11)	Kinase interacting (KIP1-like) family protein;curator_summary=Encodes a member of the NET superfamily of proteins that potentially couples different membranes to the actin cytoskeleton in plant cells. It colocalizes with filamentous actin and is localized to the tonoplast membrane. It is expressed in the epidermis of the root meristem and the early expansion zone.;conf_class=1;symbol=NET4A;full_name=Networked 4A;computational_description=Kinase interacting (KIP1-like) family protein;(source=Araport11);conf_rating=*****;gene=2161267	UniProt=F4KEW8-2	Kinase interacting (KIP1-like) family protein;curator_summary=Encodes a member of the NET superfamily of proteins that potentially couples different membranes to the actin cytoskeleton in plant cells. It colocalizes with filamentous actin and is localized to the tonoplast membrane. It is expressed in the epidermis of the root meristem and the early expansion zone.;conf_class=2;symbol=NET4A;full_name=Networked 4A;computational_description=Kinase interacting (KIP1-like) family protein;(source=Araport11);conf_rating=****;gene=1005715805	UniProt=F4KEW8	Kinase interacting (KIP1-like) family protein;curator_summary=Encodes a member of the NET superfamily of proteins that potentially couples different membranes to the actin cytoskeleton in plant cells. It colocalizes with filamentous actin and is localized to the tonoplast membrane. It is expressed in the epidermis of the root meristem and the early expansion zone.;conf_class=2;symbol=NET4A;full_name=Networked 4A;computational_description=Kinase interacting (KIP1-like) family protein;(source=Araport11);conf_rating=****;gene=1009022444	UniProt=F4KEW8-3	Kinase interacting (KIP1-like) family protein;curator_summary=Encodes a member of the NET superfamily of proteins that potentially couples different membranes to the actin cytoskeleton in plant cells. It colocalizes with filamentous actin and is localized to the tonoplast membrane. It is expressed in the epidermis of the root meristem and the early expansion zone.;symbol=NET4A;full_name=Networked 4A;computational_description=Kinase interacting (KIP1-like) family protein;(source=Araport11);locus=2161268;locus_type=protein_coding	Kinase interacting (KIP1-like) family protein;symbol=NET4A;full_name=Networked 4A;Dbxref=UniProt=F4KEW8-2;computational_description=Kinase interacting (KIP1-like) family protein;curator_summary=Encodes a member of the NET superfamily of proteins that potentially couples different membranes to the actin cytoskeleton in plant cells. It colocalizes with filamentous actin and is localized to the tonoplast membrane. It is expressed in the epidermis of the root meristem and the early expansion zone.	Kinase interacting (KIP1-like) family protein;symbol=NET4A;full_name=Networked 4A;Dbxref=UniProt=F4KEW8;computational_description=Kinase interacting (KIP1-like) family protein;curator_summary=Encodes a member of the NET superfamily of proteins that potentially couples different membranes to the actin cytoskeleton in plant cells. It colocalizes with filamentous actin and is localized to the tonoplast membrane. It is expressed in the epidermis of the root meristem and the early expansion zone.
AT5G59200.1	D	15	midnightblue	0.178589	0.345052	0.0101933	0.957365	0.147269	0.437395	0.149565	0.430203	0.133507	0.481847	0.100212	0.0515152	0.203847	0.339863	0.23256	0.363327	0.253625	0.0417429	0.215566	-0.152564	0.273657	-0.0186303	-0.223969	0.00555986	-0.0897343	0.0332444	-0.0485685	-0.183385	-0.238312	-0.149596	-0.232059	-0.240568	0.164357	Tetratricopeptide repeat (TPR)-like superfamily protein;curator_summary=Encodes a chloroplast RNA editing factor.;computational_description=Tetratricopeptide repeat (TPR)-like superfamily protein;(source:Araport11)	Tetratricopeptide repeat (TPR)-like superfamily protein;curator_summary=Encodes a chloroplast RNA editing factor.;conf_class=4;symbol=OTP80;full_name=ORGANELLE TRANSCRIPT PROCESSING 80;computational_description=Tetratricopeptide repeat (TPR)-like superfamily protein;(source=Araport11);conf_rating=***;Dbxref=gene=2168533	UniProt=Q9FIF7	Tetratricopeptide repeat (TPR)-like superfamily protein;curator_summary=Encodes a chloroplast RNA editing factor.;symbol=OTP80;full_name=ORGANELLE TRANSCRIPT PROCESSING 80;computational_description=Tetratricopeptide repeat (TPR)-like superfamily protein;(source=Araport11);locus=2168534;locus_type=protein_coding
AT5G59260.1	D	15	midnightblue	0.877552	1.94353e-10	-0.406439	0.0258292	-0.0435305	0.819333	0.130178	0.492937	0.108369	0.568662	0.591685	0.797016	0.612553	0.821603	0.0460931	-0.00897807	0.575013	-0.479843	-0.128933	0.163444	0.1771	-0.125359	-0.26611	-0.594929	-0.379618	-0.440109	-0.409345	-0.864655	0.322336	0.25074	-0.241594	-0.50045	-0.120397	Concanavalin A-like lectin protein kinase family protein;computational_description=Concanavalin A-like lectin protein kinase family protein;(source=Araport11);locus=2168509;locus_type=protein_coding	Concanavalin A-like lectin protein kinase family protein;conf_class=9;computational_description=Concanavalin A-like lectin protein kinase family protein;(source=Araport11);conf_rating=*;Dbxref=gene=2168508	UniProt=Q9FIF1;symbol=LecRK-II.1;curator_summary=None	Concanavalin A-like lectin protein kinase family protein;curator_summary=None;computational_description=Concanavalin A-like lectin protein kinase family protein;(source:Araport11)
AT5G59290.4	D	15	midnightblue	0.296274	0.111895	0.158902	0.401634	-0.162763	0.390141	0.0337386	0.859515	0.0595994	0.754397	0.198342	0.20909	0.283144	0.315821	0.00331854	0.147863	0.118897	-0.161771	-0.128664	-0.0971187	0.246075	-0.0657375	0.000338899	0.00930993	0.29983	-0.124324	-0.0796234	-0.297167	0.0300151	-0.146594	-0.24001	-0.328571	0.00156225	UDP-glucuronic acid decarboxylase 3;curator_summary=Encodes a cytosolic isoform of UDP-glucuronic acid decarboxylase. This enzyme produces UDP-xylose	which is a substrate for many cell wall carbohydrates including hemicellulose and pectin. UDP-xylose is also known to feedback regulate several cell wall biosynthetic enzymes.;computational_description=UDP-glucuronic acid decarboxylase 3;(source:Araport11)	UDP-glucuronic acid decarboxylase 3;curator_summary=Encodes a cytosolic isoform of UDP-glucuronic acid decarboxylase. This enzyme produces UDP-xylose	which is a substrate for many cell wall carbohydrates including hemicellulose and pectin. UDP-xylose is also known to feedback regulate several cell wall biosynthetic enzymes.;conf_class=2;symbol=UXS3;full_name=UDP-glucuronic acid decarboxylase 3;computational_description=UDP-glucuronic acid decarboxylase 3;(source=Araport11);conf_rating=****;Dbxref=gene=4010713347	UniProt=F4KHU8	UDP-glucuronic acid decarboxylase 3;curator_summary=Encodes a cytosolic isoform of UDP-glucuronic acid decarboxylase. This enzyme produces UDP-xylose	which is a substrate for many cell wall carbohydrates including hemicellulose and pectin. UDP-xylose is also known to feedback regulate several cell wall biosynthetic enzymes.;conf_class=2;symbol=UXS3;full_name=UDP-glucuronic acid decarboxylase 3;computational_description=UDP-glucuronic acid decarboxylase 3;(source=Araport11);conf_rating=****;gene=2168538	UniProt=Q9FIE8	UDP-glucuronic acid decarboxylase 3;curator_summary=Encodes a cytosolic isoform of UDP-glucuronic acid decarboxylase. This enzyme produces UDP-xylose	which is a substrate for many cell wall carbohydrates including hemicellulose and pectin. UDP-xylose is also known to feedback regulate several cell wall biosynthetic enzymes.;symbol=UXS3;full_name=UDP-glucuronic acid decarboxylase 3;computational_description=UDP-glucuronic acid decarboxylase 3;(source=Araport11);locus=2168539;locus_type=protein_coding	UDP-glucuronic acid decarboxylase 3;symbol=UXS3;full_name=UDP-glucuronic acid decarboxylase 3;computational_description=UDP-glucuronic acid decarboxylase 3;curator_summary=Encodes a cytosolic isoform of UDP-glucuronic acid decarboxylase. This enzyme produces UDP-xylose	which is a substrate for many cell wall carbohydrates including hemicellulose and pectin. UDP-xylose is also known to feedback regulate several cell wall biosynthetic enzymes.
AT5G59360.1	D	15	midnightblue	0.904537	7.07349e-12	-0.504262	0.00449154	0.00839415	0.964886	0.263335	0.15972	0.243025	0.19565	0.312497	0.727503	0.539023	0.866153	0.15894	0.223673	0.766416	-0.189161	0.0725537	0.294938	0.310795	-0.386268	-0.469962	-0.501774	-0.410955	-0.373574	-0.559324	-0.897319	0.146262	0.158978	-0.206532	-0.643693	0.107143	None;computational_description=hypothetical protein;(source=Araport11);Dbxref=locus=2148288;locus_type=protein_coding	None;conf_class=1;computational_description=hypothetical protein;(source=Araport11);conf_rating=*****;Dbxref=gene=3441401	UniProt=Q9LTJ2;symbol=SMR113;curator_summary=None	None;curator_summary=None;computational_description=hypothetical protein;(source:Araport11)
AT5G59500.1	D	15	midnightblue	0.148991	0.431994	-0.143242	0.450167	0.130873	0.490611	0.122612	0.518615	0.103964	0.584567	0.027229	-0.0184995	0.201465	0.275713	0.140825	0.377799	0.254699	0.140707	0.14834	-0.0399086	-0.158918	-0.241177	-0.179774	0.0934412	0.00296882	0.0794595	-0.0369548	-0.131013	0.16901	-0.11757	-0.119466	-0.0578028	-0.109781	protein C-terminal S-isoprenylcysteine carboxyl O-methyltransferases;conf_class=1;computational_description=protein C-terminal S-isoprenylcysteine carboxyl O-methyltransferase;(source=Araport11);conf_rating=*****;Dbxref=gene=2148372	UniProt=Q9LTI0;symbol=None;curator_summary=None	protein C-terminal S-isoprenylcysteine carboxyl O-methyltransferases;curator_summary=None;computational_description=protein C-terminal S-isoprenylcysteine carboxyl O-methyltransferase;(source:Araport11)	protein C-terminal S-isoprenylcysteine carboxyl O-methyltransferases;symbol=None;computational_description=protein C-terminal S-isoprenylcysteine carboxyl O-methyltransferase;curator_summary=None
AT5G59520.1	D	15	midnightblue	0.891963	3.69221e-11	-0.331965	0.0731009	-0.113556	0.550187	0.17262	0.361675	0.174138	0.357404	0.495062	0.781319	0.627581	0.808342	0.0513396	0.0922808	0.585357	-0.390618	-0.181604	0.240678	0.222967	-0.214934	-0.223167	-0.484662	-0.211177	-0.514344	-0.462082	-0.884334	0.175561	0.12081	-0.239378	-0.635744	0.0224733	ZRT/IRT-like protein 2;curator_summary=encodes a metal ion transporter whose expression is regulated by copper.;computational_description=ZRT/IRT-like protein 2;(source:Araport11)	ZRT/IRT-like protein 2;curator_summary=encodes a metal ion transporter whose expression is regulated by copper.;conf_class=2;symbol=ZIP2;full_name=ZRT/IRT-like protein 2;computational_description=ZRT/IRT-like protein 2;(source=Araport11);conf_rating=****;gene=2148397	UniProt=Q9LTH9	ZRT/IRT-like protein 2;curator_summary=encodes a metal ion transporter whose expression is regulated by copper.;symbol=ZIP2;full_name=ZRT/IRT-like protein 2;computational_description=ZRT/IRT-like protein 2;(source=Araport11);locus=2148398;locus_type=protein_coding
AT5G59600.1	D	15	midnightblue	0.385537	0.035373	-0.318028	0.0867711	0.272408	0.145296	0.318368	0.0864154	0.304182	0.102202	0.101603	0.137948	0.405317	0.526237	0.261596	0.372959	0.419258	0.0325439	0.205657	-0.115096	0.253487	-0.234703	-0.376464	-0.03503	-0.0278643	0.109699	-0.142776	-0.367025	-0.0413428	-0.0921867	-0.274219	-0.357883	0.199719	Tetratricopeptide repeat (TPR)-like superfamily protein;conf_class=1;computational_description=Tetratricopeptide repeat (TPR)-like superfamily protein;(source=Araport11);conf_rating=*****;Dbxref=gene=2148392	UniProt=Q9FGR2;symbol=None;curator_summary=None	Tetratricopeptide repeat (TPR)-like superfamily protein;curator_summary=None;computational_description=Tetratricopeptide repeat (TPR)-like superfamily protein;(source:Araport11)
AT5G59640.1	D	15	midnightblue	0.355914	0.0535659	-0.156205	0.409772	-0.0246921	0.896949	-0.0948233	0.618184	-0.138709	0.464778	0.431015	0.325387	0.161634	0.432082	-0.0056947	-0.143271	0.184564	-0.386147	-0.067703	-0.131549	0.000842376	0.110299	-0.0764135	-0.373716	-0.310536	-0.089725	-0.0518562	-0.324253	0.163941	0.25106	-0.106021	-0.103844	0.0721279	transposable element gene;curator_summary=None;computational_description=transposable_element_gene;CACTA-like transposase family (En/Spm)	has a 5.1e-159 P-value blast match to GB:AAD55677 putative transposase protein (CACTA-element) transposon=Shooter (Zea mays);(source:TAIR10);CACTA-like transposase family (En/Spm)	has a 5.1e-159 P-value blast match to GB:AAD55677 putative transposase protein (CACTA-element) transposon=Shooter (Zea mays);(source:TAIR10)	transposable element gene;symbol=None;curator_summary=None
AT5G59720.1	D	15	midnightblue	0.666575	5.77483e-05	-0.345341	0.0616074	-0.190142	0.314216	0.183086	0.332839	0.232836	0.215638	0.224611	0.532447	0.480655	0.639428	-0.145243	0.301555	0.513691	-0.118299	-0.0520492	0.175182	0.263316	-0.403884	-0.183993	-0.312345	-0.124506	-0.372719	-0.380411	-0.64652	0.151054	-0.016669	-0.174519	-0.474995	0.136458	heat shock protein 18.2;curator_summary=encodes a low molecular weight heat shock protein that contains the heat shock element in the promoter region. Expression is induced in response to heat shock.;computational_description=heat shock protein 18.2;(source:Araport11)	heat shock protein 18.2;curator_summary=encodes a low molecular weight heat shock protein that contains the heat shock element in the promoter region. Expression is induced in response to heat shock.;conf_class=1;symbol=HSP18.2;full_name=heat shock protein 18.2;computational_description=heat shock protein 18.2;(source=Araport11);conf_rating=*****;gene=2174268	UniProt=P19037	heat shock protein 18.2;curator_summary=encodes a low molecular weight heat shock protein that contains the heat shock element in the promoter region. Expression is induced in response to heat shock.;symbol=HSP18.2;full_name=heat shock protein 18.2;computational_description=heat shock protein 18.2;(source=Araport11);locus=2174269;locus_type=protein_coding
AT5G59845.1	D	15	midnightblue	0.716492	8.45932e-06	-0.208698	0.268399	0.175859	0.352597	0.275264	0.140958	0.236736	0.20783	0.393353	0.443361	0.528716	0.85649	0.393897	0.358388	0.528249	-0.218612	-0.0713588	0.0150934	0.235234	-0.182219	-0.386801	-0.133013	-0.0332318	-0.114458	-0.252059	-0.680362	-0.0121589	-0.158212	-0.455663	-0.620358	-0.0725869	Gibberellin-regulated family protein;computational_description=Gibberellin-regulated family protein;(source=Araport11);locus=505006706;locus_type=protein_coding	Gibberellin-regulated family protein;conf_class=2;computational_description=Gibberellin-regulated family protein;(source=Araport11);conf_rating=****;Dbxref=gene=3709764	UniProt=Q8LFM2;symbol=GASA10;curator_summary=Member of a family of proteins named as being GA inducible but GASA10 does not appear to be GA induced. It is likely to be secreted as the protein is found in the cell wall.	Gibberellin-regulated family protein;curator_summary=Member of a family of proteins named as being GA inducible but GASA10 does not appear to be GA induced. It is likely to be secreted as the protein is found in the cell wall.;computational_description=Gibberellin-regulated family protein;(source:Araport11)
AT5G60020.1	D	15	midnightblue	0.81662	3.73339e-08	-0.299257	0.108161	0.146148	0.440929	0.419967	0.02086	0.396349	0.030133	0.111005	0.5876	0.55551	0.757711	0.449709	0.310104	0.744072	0.00249862	0.0999596	0.406242	0.458833	-0.426038	-0.564689	-0.231375	-0.144368	-0.312021	-0.60283	-0.810257	-0.214904	-0.0923569	-0.243373	-0.726298	0.105723	laccase 17;curator_summary=LAC17 appears to have laccase activity based on enzyme assays performed using lac17 mutants. Notably	these mutants appear to have a reduced deposition of G lignin units. LAC17 is expressed in interfascicular fibers and likely contributes to lignin biosynthesis	and hence	cell wall biosynthesis	there.;computational_description=laccase 17;(source:Araport11)	laccase 17;curator_summary=LAC17 appears to have laccase activity based on enzyme assays performed using lac17 mutants. Notably	these mutants appear to have a reduced deposition of G lignin units. LAC17 is expressed in interfascicular fibers and likely contributes to lignin biosynthesis	and hence	cell wall biosynthesis	there.;conf_class=2;symbol=LAC17;full_name=laccase 17;computational_description=laccase 17;(source=Araport11);conf_rating=****;gene=2168127	UniProt=Q9FJD5	laccase 17;curator_summary=LAC17 appears to have laccase activity based on enzyme assays performed using lac17 mutants. Notably	these mutants appear to have a reduced deposition of G lignin units. LAC17 is expressed in interfascicular fibers and likely contributes to lignin biosynthesis	and hence	cell wall biosynthesis	there.;symbol=LAC17;full_name=laccase 17;computational_description=laccase 17;(source=Araport11);locus=2168128;locus_type=protein_coding	laccase 17;symbol=LAC17;full_name=laccase 17;computational_description=laccase 17;curator_summary=LAC17 appears to have laccase activity based on enzyme assays performed using lac17 mutants. Notably	these mutants appear to have a reduced deposition of G lignin units. LAC17 is expressed in interfascicular fibers and likely contributes to lignin biosynthesis	and hence	cell wall biosynthesis	there.
AT5G60150.2	D	15	midnightblue	0.447661	0.0131166	-0.206381	0.273868	-0.0420272	0.825475	-0.0440364	0.817268	-0.0702675	0.712147	0.387313	0.369431	0.321932	0.476223	0.109446	0.013192	0.285491	-0.297165	0.0394282	-0.0949031	0.457267	0.133644	-0.207553	-0.319409	-0.213754	-0.22128	-0.168536	-0.408439	-0.0618043	0.160932	-0.205067	-0.293491	0.178545	None;conf_class=6;computational_description=hypothetical protein;(source=Araport11);conf_rating=**;Dbxref=gene=3441105	UniProt=F4JXH5;symbol=None;curator_summary=None	None;curator_summary=;computational_description=hypothetical protein;(source:Araport11)	None;symbol=None;computational_description=hypothetical protein;curator_summary=None
AT5G60180.1	D	15	midnightblue	0.277424	0.13774	-0.469237	0.00889959	0.251068	0.180806	0.148277	0.434231	0.0901122	0.635815	0.298911	0.0471207	0.230617	0.523299	0.111921	0.217469	0.352308	-0.108992	0.332345	-0.412401	0.0045242	-0.130321	-0.301227	-0.197599	-0.272036	0.281686	0.0987566	-0.229924	0.219739	0.131328	-0.275187	-0.0761182	0.194768	pumilio 19;curator_summary=Encodes a member of the Arabidopsis Pumilio (APUM) proteins containing PUF domain (eight repeats of approximately 36 amino acids each). PUF proteins regulate both mRNA stability and translation through sequence-specific binding to the 3' UTR of target mRNA transcripts.;computational_description=pumilio 19;(source:Araport11)	pumilio 19;curator_summary=Encodes a member of the Arabidopsis Pumilio (APUM) proteins containing PUF domain (eight repeats of approximately 36 amino acids each). PUF proteins regulate both mRNA stability and translation through sequence-specific binding to the 3' UTR of target mRNA transcripts.;conf_class=1;symbol=PUM19;full_name=pumilio 19;computational_description=pumilio 19;(source=Araport11);conf_rating=*****;Dbxref=gene=2144009	UniProt=Q9LSS8	pumilio 19;curator_summary=Encodes a member of the Arabidopsis Pumilio (APUM) proteins containing PUF domain (eight repeats of approximately 36 amino acids each). PUF proteins regulate both mRNA stability and translation through sequence-specific binding to the 3' UTR of target mRNA transcripts.;symbol=PUM19;full_name=pumilio 19;computational_description=pumilio 19;(source=Araport11);locus=2144010;locus_type=protein_coding
AT5G60300.3	D	15	midnightblue	0.274116	0.142691	0.411185	0.0239859	0.110096	0.562478	0.315715	0.0892172	0.343184	0.0633589	0.296576	0.163813	0.272883	0.262471	0.283987	0.24212	-0.00944936	-0.170994	-0.459085	0.114214	0.16803	0.158004	0.0359674	0.200722	0.200614	-0.242946	-0.0480354	-0.246351	-0.283332	-0.473317	-0.150851	-0.217065	-0.052185	Concanavalin A-like lectin protein kinase family protein;curator_summary=Encodes a legume-type lectin receptor kinase that is structurally distinct from the mammalian extracellular ATP receptors and acts as an extracellular ATP receptor in Arabidopsis. Extracellular ATP acts as a damage-associated molecular pattern in plants	and its signaling through P2K1 is important for mounting an effective defense response against various pathogenic microorganisms. It also plays a role in cell wall-plasma membrane adhesion.;computational_description=Concanavalin A-like lectin protein kinase family protein;(source:Araport11)	Concanavalin A-like lectin protein kinase family protein;curator_summary=Encodes a legume-type lectin receptor kinase that is structurally distinct from the mammalian extracellular ATP receptors and acts as an extracellular ATP receptor in Arabidopsis. Extracellular ATP acts as a damage-associated molecular pattern in plants	and its signaling through P2K1 is important for mounting an effective defense response against various pathogenic microorganisms. It also plays a role in cell wall-plasma membrane adhesion.;conf_class=1;symbol=LecRK-I.9;full_name=lectin receptor kinase I.9;computational_description=Concanavalin A-like lectin protein kinase family protein;(source=Araport11);conf_rating=*****;gene=1005713797	UniProt=Q9LSR8-2	Concanavalin A-like lectin protein kinase family protein;curator_summary=Encodes a legume-type lectin receptor kinase that is structurally distinct from the mammalian extracellular ATP receptors and acts as an extracellular ATP receptor in Arabidopsis. Extracellular ATP acts as a damage-associated molecular pattern in plants	and its signaling through P2K1 is important for mounting an effective defense response against various pathogenic microorganisms. It also plays a role in cell wall-plasma membrane adhesion.;conf_class=1;symbol=LecRK-I.9;full_name=lectin receptor kinase I.9;computational_description=Concanavalin A-like lectin protein kinase family protein;(source=Araport11);conf_rating=*****;gene=2144044	UniProt=Q9LSR8-2	Concanavalin A-like lectin protein kinase family protein;curator_summary=Encodes a legume-type lectin receptor kinase that is structurally distinct from the mammalian extracellular ATP receptors and acts as an extracellular ATP receptor in Arabidopsis. Extracellular ATP acts as a damage-associated molecular pattern in plants	and its signaling through P2K1 is important for mounting an effective defense response against various pathogenic microorganisms. It also plays a role in cell wall-plasma membrane adhesion.;conf_class=2;symbol=LecRK-I.9;full_name=lectin receptor kinase I.9;computational_description=Concanavalin A-like lectin protein kinase family protein;(source=Araport11);conf_rating=****;gene=4010713355	UniProt=Q9LSR8	Concanavalin A-like lectin protein kinase family protein;curator_summary=Encodes a legume-type lectin receptor kinase that is structurally distinct from the mammalian extracellular ATP receptors and acts as an extracellular ATP receptor in Arabidopsis. Extracellular ATP acts as a damage-associated molecular pattern in plants	and its signaling through P2K1 is important for mounting an effective defense response against various pathogenic microorganisms. It also plays a role in cell wall-plasma membrane adhesion.;symbol=LecRK-I.9;full_name=lectin receptor kinase I.9;computational_description=Concanavalin A-like lectin protein kinase family protein;(source=Araport11);locus=2144045;locus_type=protein_coding
AT5G60490.1	D	15	midnightblue	0.80634	7.4857e-08	-0.422509	0.0200206	0.0410894	0.829312	0.157901	0.404642	0.144076	0.447504	0.583997	0.602538	0.703053	0.952749	0.138677	0.278862	0.579183	-0.398144	-0.0363381	-0.077183	0.249782	-0.177693	-0.288283	-0.392096	-0.183055	-0.245301	-0.237408	-0.760839	0.166028	0.0403498	-0.51871	-0.610451	-0.00831725	FASCICLIN-like arabinogalactan-protein 12;curator_summary=Encodes a member of fasciclin-like arabinogalactan proteins (FLAs) containing a cell adhesion fasciclin (FAS) domain. Most strongly expressed in interfascicular fiber cells where it is localize to the plasma membrane-secondary cell wall boundary. Mutations result in altered stem biomechanics with reduced tensile strength and reduced tensile modulus of elasticity	as well as altered cell wall architecture and composition	with increased cellulose microfibril angle	reduced arabinose	galactose and cellulose content. Possibly involved in embryogenesis and seed development.;computational_description=FASCICLIN-like arabinogalactan-protein 12;(source:Araport11)	FASCICLIN-like arabinogalactan-protein 12;curator_summary=Encodes a member of fasciclin-like arabinogalactan proteins (FLAs) containing a cell adhesion fasciclin (FAS) domain. Most strongly expressed in interfascicular fiber cells where it is localize to the plasma membrane-secondary cell wall boundary. Mutations result in altered stem biomechanics with reduced tensile strength and reduced tensile modulus of elasticity	as well as altered cell wall architecture and composition	with increased cellulose microfibril angle	reduced arabinose	galactose and cellulose content. Possibly involved in embryogenesis and seed development.;conf_class=1;symbol=FLA12;full_name=FASCICLIN-like arabinogalactan-protein 12;computational_description=FASCICLIN-like arabinogalactan-protein 12;(source=Araport11);conf_rating=*****;gene=2175152	UniProt=Q8LEE9	FASCICLIN-like arabinogalactan-protein 12;curator_summary=Encodes a member of fasciclin-like arabinogalactan proteins (FLAs) containing a cell adhesion fasciclin (FAS) domain. Most strongly expressed in interfascicular fiber cells where it is localize to the plasma membrane-secondary cell wall boundary. Mutations result in altered stem biomechanics with reduced tensile strength and reduced tensile modulus of elasticity	as well as altered cell wall architecture and composition	with increased cellulose microfibril angle	reduced arabinose	galactose and cellulose content. Possibly involved in embryogenesis and seed development.;symbol=FLA12;full_name=FASCICLIN-like arabinogalactan-protein 12;computational_description=FASCICLIN-like arabinogalactan-protein 12;(source=Araport11);locus=2175153;locus_type=protein_coding
AT5G60650.1	D	15	midnightblue	0.610651	0.000338603	-0.507238	0.00422402	0.432167	0.0170808	0.429614	0.0178208	0.386158	0.0350534	0.302638	0.255638	0.383283	0.802223	0.421058	0.391819	0.602999	-0.0804907	0.235175	-0.147059	0.271268	-0.279705	-0.574855	-0.187571	-0.30314	0.188785	-0.184874	-0.55278	0.130574	-0.0402147	-0.361455	-0.406963	0.144959	None;conf_class=1;computational_description=proline-rich receptor-like kinase;(source=Araport11);conf_rating=*****;Dbxref=gene=2175820	UniProt=Q9FF54;symbol=None;curator_summary=None	None;curator_summary=None;computational_description=proline-rich receptor-like kinase;(source:Araport11)
AT5G60720.1	D	15	midnightblue	0.811515	5.30192e-08	-0.306969	0.098941	-0.106242	0.576318	0.100218	0.598247	0.1012	0.59465	0.595956	0.679412	0.721657	0.861775	0.16797	0.197491	0.398696	-0.486581	-0.307223	0.081569	0.382915	0.0397952	-0.127028	-0.276442	0.0634835	-0.42777	-0.235932	-0.751975	0.0015412	-0.0257425	-0.64624	-0.808889	-0.0765469	Protein of unknown function	DUF547;conf_class=2;computational_description=electron transporter	putative (Protein of unknown function	DUF547);(source=Araport11);conf_rating=****;gene=2175805	UniProt=F4K0G5;symbol=None;curator_summary=None	Protein of unknown function	DUF547;curator_summary=None;computational_description=electron transporter	putative (Protein of unknown function	DUF547);(source:Araport11)
AT5G60840.1	D	15	midnightblue	0.695169	2.01296e-05	-0.172901	0.360881	-0.053573	0.778584	0.201374	0.285935	0.217816	0.247566	0.471059	0.524306	0.311638	0.712407	0.0703204	0.192297	0.464084	-0.344007	-0.241163	0.094069	0.292927	-0.244595	-0.190082	-0.316611	-0.195196	-0.198279	-0.246773	-0.669158	0.300964	-0.0811398	-0.205725	-0.438144	0.0219665	None;conf_class=2;computational_description=hypothetical protein;(source=Araport11);conf_rating=****;Dbxref=gene=2159329	UniProt=Q8GXK2;symbol=None;curator_summary=None	None;curator_summary=None;computational_description=hypothetical protein;(source:Araport11)	None;symbol=None;computational_description=hypothetical protein;curator_summary=None
AT5G60890.1	D	15	midnightblue	0.62658	0.000211809	-0.0414767	0.827727	0.084548	0.656892	0.410335	0.024308	0.420727	0.0206059	0.155318	0.364278	0.603037	0.696774	0.382846	0.550319	0.450749	-0.0121318	-0.155818	0.190045	0.388035	-0.235886	-0.273437	0.109984	0.236538	-0.25564	-0.299339	-0.591782	-0.390327	-0.410135	-0.487704	-0.769294	0.145773	myb domain protein 34;curator_summary=Myb-like transcription factor that modulates expression of ASA1	a key point of control in the tryptophan pathway; mutant has deregulated expression of ASA1 in dominant allele. Loss of function allele suggests ATR1 also functions at a control point for regulating indole glucosinolate homeostasis.; mutant has deregulated expression of ASA1 in dominant allele. Loss of function allele suggests ATR1 also functions at a control point for regulating indole glucosinolate homeostasis.; mutant has deregulated expression of ASA1 in dominant allele. Loss of function allele suggests ATR1 also functions at a control point for regulating indole glucosinolate homeostasis.; mutant has deregulated expression of ASA1 in dominant allele. Loss of function allele suggests ATR1 also functions at a control point for regulating indole glucosinolate homeostasis.;conf_class=1;symbol=MYB34;full_name=myb domain protein 34;computational_description=myb domain protein 34;(source=Araport11);conf_rating=*****;gene=3441888	UniProt=O64399	myb domain protein 34;curator_summary=Myb-like transcription factor that modulates expression of ASA1	a key point of control in the tryptophan pathway; mutant has deregulated expression of ASA1 in dominant allele. Loss of function allele suggests ATR1 also functions at a control point for regulating indole glucosinolate homeostasis.; mutant has deregulated expression of ASA1 in dominant allele. Loss of function allele suggests ATR1 also functions at a control point for regulating indole glucosinolate homeostasis.; mutant has deregulated expression of ASA1 in dominant allele. Loss of function allele suggests ATR1 also functions at a control point for regulating indole glucosinolate homeostasis.; mutant has deregulated expression of ASA1 in dominant allele. Loss of function allele suggests ATR1 also functions at a control point for regulating indole glucosinolate homeostasis.;symbol=MYB34;full_name=myb domain protein 34;computational_description=myb domain protein 34;(source=Araport11);locus=2173562;locus_type=protein_coding	myb domain protein 34;curator_summary=Myb-like transcription factor that modulates expression of ASA1	a key point of control in the tryptophan pathway; mutant has deregulated expression of ASA1 in dominant allele. Loss of function allele suggests ATR1 also functions at a control point for regulating indole glucosinolate homeostasis.; mutant has deregulated expression of ASA1 in dominant allele. Loss of function allele suggests ATR1 also functions at a control point for regulating indole glucosinolate homeostasis.;computational_description=myb domain protein 34;(source:Araport11)
AT5G61250.1	D	15	midnightblue	0.605374	0.000393385	-0.324516	0.080183	-0.0508562	0.789556	0.111999	0.555702	0.132396	0.485535	0.482566	0.487095	0.283877	0.608004	0.00686915	0.180906	0.340966	-0.361796	-0.216591	0.000994523	0.0671216	-0.0495343	-0.135531	-0.344265	-0.19074	-0.239291	-0.202628	-0.587627	0.304377	0.0611408	-0.187737	-0.436189	0.105799	glucuronidase 1;curator_summary=Belongs to the plant glycoside hydrolase family 79. Encodes a protein with several posttranslational modification sites including O-&#946;-GlcNAc attachment sites and serine-	threonine- and tyrosine-phosphorylation sites	suggesting that this protein is extensively modified posttranslationally. The protein is predicted (WoLF PSORT program) to be secreted.;-GlcNAc attachment sites and serine-	threonine- and tyrosine-phosphorylation sites	suggesting that this protein is extensively modified posttranslationally. The protein is predicted (WoLF PSORT program) to be secreted.;-GlcNAc attachment sites and serine-	threonine- and tyrosine-phosphorylation sites	suggesting that this protein is extensively modified posttranslationally. The protein is predicted (WoLF PSORT program) to be secreted.;conf_class=1;symbol=GUS1;full_name=glucuronidase 1;computational_description=glucuronidase 1;(source=Araport11);conf_rating=*****;Dbxref=gene=3441035	UniProt=Q8L608	glucuronidase 1;curator_summary=Belongs to the plant glycoside hydrolase family 79. Encodes a protein with several posttranslational modification sites including O-&#946;-GlcNAc attachment sites and serine-	threonine- and tyrosine-phosphorylation sites	suggesting that this protein is extensively modified posttranslationally. The protein is predicted (WoLF PSORT program) to be secreted.;-GlcNAc attachment sites and serine-	threonine- and tyrosine-phosphorylation sites	suggesting that this protein is extensively modified posttranslationally. The protein is predicted (WoLF PSORT program) to be secreted.;-GlcNAc attachment sites and serine-	threonine- and tyrosine-phosphorylation sites	suggesting that this protein is extensively modified posttranslationally. The protein is predicted (WoLF PSORT program) to be secreted.;conf_class=2;symbol=GUS1;full_name=glucuronidase 1;computational_description=glucuronidase 1;(source=Araport11);conf_rating=****;Dbxref=gene=1005715785	UniProt=Q8L608	glucuronidase 1;curator_summary=Belongs to the plant glycoside hydrolase family 79. Encodes a protein with several posttranslational modification sites including O-&#946;-GlcNAc attachment sites and serine-	threonine- and tyrosine-phosphorylation sites	suggesting that this protein is extensively modified posttranslationally. The protein is predicted (WoLF PSORT program) to be secreted.;-GlcNAc attachment sites and serine-	threonine- and tyrosine-phosphorylation sites	suggesting that this protein is extensively modified posttranslationally. The protein is predicted (WoLF PSORT program) to be secreted.;-GlcNAc attachment sites and serine-	threonine- and tyrosine-phosphorylation sites	suggesting that this protein is extensively modified posttranslationally. The protein is predicted (WoLF PSORT program) to be secreted.;symbol=GUS1;full_name=glucuronidase 1;computational_description=glucuronidase 1;(source=Araport11);locus=2163243;locus_type=protein_coding	glucuronidase 1;curator_summary=Belongs to the plant glycoside hydrolase family 79. Encodes a protein with several posttranslational modification sites including O-&#946;-GlcNAc attachment sites and serine-	threonine- and tyrosine-phosphorylation sites	suggesting that this protein is extensively modified posttranslationally. The protein is predicted (WoLF PSORT program) to be secreted.;-GlcNAc attachment sites and serine-	threonine- and tyrosine-phosphorylation sites	suggesting that this protein is extensively modified posttranslationally. The protein is predicted (WoLF PSORT program) to be secreted.;computational_description=glucuronidase 1;(source:Araport11)	glucuronidase 1;symbol=GUS1;full_name=glucuronidase 1;Dbxref=UniProt=Q8L608;computational_description=glucuronidase 1;curator_summary=Belongs to the plant glycoside hydrolase family 79. Encodes a protein with several posttranslational modification sites including O-&#946;-GlcNAc attachment sites and serine-	threonine- and tyrosine-phosphorylation sites	suggesting that this protein is extensively modified posttranslationally. The protein is predicted (WoLF PSORT program) to be secreted.;-GlcNAc attachment sites and serine-	threonine- and tyrosine-phosphorylation sites	suggesting that this protein is extensively modified posttranslationally. The protein is predicted (WoLF PSORT program) to be secreted.
AT5G61330.2	D	15	midnightblue	0.30334	0.103203	-0.180524	0.339764	-0.175335	0.354056	-0.195479	0.300567	-0.239203	0.202992	0.337875	0.236749	0.209893	0.377594	-0.0421106	-0.0846405	0.206182	-0.263813	0.00911712	-0.101295	-0.00872225	-0.0602588	-0.0873246	-0.309509	-0.162258	-0.0270762	-0.0397031	-0.25589	0.424194	0.176942	-0.169494	-0.0432415	0.0610467	None;conf_class=2;computational_description=rRNA processing protein-like protein;(source=Araport11);conf_rating=****;Dbxref=gene=2163247	UniProt=Q9FLK0;symbol=None;curator_summary=None	None;curator_summary=;computational_description=rRNA processing protein-like protein;(source:Araport11)	None;Dbxref=UniProt=Q9FLK0;symbol=None;computational_description=rRNA processing protein-like protein;curator_summary=None	None;symbol=None;computational_description=rRNA processing protein-like protein;curator_summary=None
AT5G61750.1	D	15	midnightblue	0.54685	0.0017662	-0.0148846	0.937775	-0.13286	0.483994	-0.0548108	0.773599	-0.061897	0.745234	0.608941	0.442299	0.54561	0.676125	0.0354649	0.135699	0.166364	-0.495294	-0.34254	-0.111731	-0.0379795	0.0851136	0.104511	-0.187034	0.0904471	-0.245756	0.035038	-0.466046	0.0357912	-0.115212	-0.580829	-0.514824	-0.030676	RmlC-like cupins superfamily protein;conf_class=1;computational_description=RmlC-like cupins superfamily protein;(source=Araport11);conf_rating=*****;gene=2159192	UniProt=Q9FLT3;symbol=None;curator_summary=None	RmlC-like cupins superfamily protein;curator_summary=None;computational_description=RmlC-like cupins superfamily protein;(source:Araport11)
AT5G61780.1	D	15	midnightblue	0.475343	0.00793897	0.127428	0.502195	0.0916563	0.630014	0.434648	0.0163866	0.476348	0.00778957	0.193702	0.229532	0.55278	0.480279	0.300441	0.6421	0.301538	0.0751689	-0.276661	0.209886	0.324147	-0.110361	-0.207766	0.248316	0.242924	-0.302709	-0.239823	-0.44252	-0.273246	-0.539297	-0.198998	-0.400232	-0.0629854	TUDOR-SN protein 2;curator_summary=Involved in the regulation of AtGA20ox3 expression	as well as seed germination. The mRNA is cell-to-cell mobile.;computational_description=TUDOR-SN protein 2;(source:Araport11)	TUDOR-SN protein 2;curator_summary=Involved in the regulation of AtGA20ox3 expression	as well as seed germination. The mRNA is cell-to-cell mobile.;conf_class=2;symbol=Tudor2;full_name=TUDOR-SN protein 2;computational_description=TUDOR-SN protein 2;(source=Araport11);conf_rating=****;gene=2159217	UniProt=Q9FLT0	TUDOR-SN protein 2;curator_summary=Involved in the regulation of AtGA20ox3 expression	as well as seed germination. The mRNA is cell-to-cell mobile.;symbol=Tudor2;full_name=TUDOR-SN protein 2;computational_description=TUDOR-SN protein 2;(source=Araport11);locus=2159218;locus_type=protein_coding
AT5G61930.1	D	15	midnightblue	0.18802	0.319746	0.0921708	0.628086	0.232125	0.217084	0.283647	0.128768	0.274123	0.14268	0.199708	0.100279	0.0482703	0.198513	0.245525	-0.0456044	0.093279	-0.153458	-0.167982	0.00784676	-0.0864236	0.0595592	-0.0524412	0.0250768	0.0208043	0.0298941	-0.00491607	-0.178937	-0.14066	-0.145965	-0.106625	-0.173241	0.0840496	Arabidopsis thaliana protein of unknown function (DUF794);curator_summary=ACCUMULATION OF PHOTOSYSTEM ONE 3;computational_description=APO RNA-binding protein (DUF794);(source:Araport11)	Arabidopsis thaliana protein of unknown function (DUF794);curator_summary=ACCUMULATION OF PHOTOSYSTEM ONE 3;conf_class=2;symbol=APO3;full_name=ACCUMULATION OF PHOTOSYSTEM ONE 3;computational_description=APO RNA-binding protein (DUF794);(source=Araport11);conf_rating=****;Dbxref=gene=2156150	UniProt=Q9FH50	Arabidopsis thaliana protein of unknown function (DUF794);curator_summary=ACCUMULATION OF PHOTOSYSTEM ONE 3;conf_class=2;symbol=APO3;full_name=ACCUMULATION OF PHOTOSYSTEM ONE 3;computational_description=APO RNA-binding protein (DUF794);(source=Araport11);conf_rating=****;Dbxref=gene=4515102428	UniProt=Q9FH50	Arabidopsis thaliana protein of unknown function (DUF794);curator_summary=ACCUMULATION OF PHOTOSYSTEM ONE 3;symbol=APO3;full_name=ACCUMULATION OF PHOTOSYSTEM ONE 3;computational_description=APO RNA-binding protein (DUF794);(source=Araport11);locus=2156151;locus_type=protein_coding
AT5G62050.1	D	15	midnightblue	0.306716	0.099234	-0.336417	0.0691055	0.345236	0.0616921	0.175573	0.353394	0.12699	0.503678	0.301452	0.0985196	0.151645	0.502517	0.283558	0.330216	0.417701	-0.102746	0.397954	-0.355358	0.182094	-0.00563002	-0.462421	-0.216434	-0.336091	0.265197	-0.0128151	-0.308331	0.147975	0.0795791	-0.207411	-0.159847	0.0389212	homolog of yeast oxidase assembly 1 (OXA1);curator_summary=essential factor for protein sorting and assembly into membranes;computational_description=inner membrane OXA1-like protein;(source:Araport11)	homolog of yeast oxidase assembly 1 (OXA1);curator_summary=essential factor for protein sorting and assembly into membranes;conf_class=4;symbol=OXA1;full_name=homolog of yeast oxidase assembly 1 (OXA1);computational_description=inner membrane OXA1-like protein;(source=Araport11);conf_rating=***;gene=2174067	UniProt=Q42191	homolog of yeast oxidase assembly 1 (OXA1);curator_summary=essential factor for protein sorting and assembly into membranes;symbol=OXA1;full_name=homolog of yeast oxidase assembly 1 (OXA1);computational_description=inner membrane OXA1-like protein;(source=Araport11);locus=2174068;locus_type=protein_coding
AT5G62380.1	D	15	midnightblue	0.276098	0.139709	-0.424018	0.0195354	0.211357	0.26221	0.179477	0.342619	0.136876	0.470754	0.13423	0.0780804	0.142798	0.451404	0.18309	0.184014	0.317122	-0.0631756	0.253943	-0.249781	0.165236	-0.143795	-0.354335	-0.212452	-0.285889	0.239939	-0.0506015	-0.245579	0.160299	0.11058	-0.209541	-0.17381	0.417667	NAC-domain protein 101;curator_summary=Encodes a NAC-domain transcription factor involved in xylem formation. Induces transdifferentiation of various cells into metaxylem vessel elements. Located in the nucleus. Expression induced in the presence of auxin	cytokinin and brassinosteroids.;computational_description=NAC-domain protein 101;(source:Araport11)	NAC-domain protein 101;curator_summary=Encodes a NAC-domain transcription factor involved in xylem formation. Induces transdifferentiation of various cells into metaxylem vessel elements. Located in the nucleus. Expression induced in the presence of auxin	cytokinin and brassinosteroids.;conf_class=1;symbol=NAC101;full_name=NAC-domain protein 101;computational_description=NAC-domain protein 101;(source=Araport11);conf_rating=*****;gene=2167922	UniProt=Q9LVA1	NAC-domain protein 101;curator_summary=Encodes a NAC-domain transcription factor involved in xylem formation. Induces transdifferentiation of various cells into metaxylem vessel elements. Located in the nucleus. Expression induced in the presence of auxin	cytokinin and brassinosteroids.;symbol=NAC101;full_name=NAC-domain protein 101;computational_description=NAC-domain protein 101;(source=Araport11);locus=2167923;locus_type=protein_coding	NAC-domain protein 101;symbol=NAC101;full_name=NAC-domain protein 101;Dbxref=UniProt=Q9LVA1;computational_description=NAC-domain protein 101;curator_summary=Encodes a NAC-domain transcription factor involved in xylem formation. Induces transdifferentiation of various cells into metaxylem vessel elements. Located in the nucleus. Expression induced in the presence of auxin	cytokinin and brassinosteroids.
AT5G62410.1	D	15	midnightblue	0.582845	0.000725184	-0.434561	0.0164105	0.204041	0.279467	0.209491	0.266543	0.193557	0.305438	0.450949	0.312615	0.471628	0.725221	0.253043	0.46915	0.509746	-0.167186	0.143539	-0.2183	0.317611	0.000906782	-0.435728	-0.181202	-0.156644	-0.0453044	-0.153382	-0.544664	0.101982	-0.0181949	-0.339883	-0.419151	-0.00020665	structural maintenance of chromosomes 2;curator_summary=SMC2-1 (SMC2);computational_description=structural maintenance of chromosomes 2;(source:Araport11)	structural maintenance of chromosomes 2;curator_summary=SMC2-1 (SMC2);conf_class=1;symbol=SMC2;full_name=structural maintenance of chromosomes 2;computational_description=structural maintenance of chromosomes 2;(source=Araport11);conf_rating=*****;Dbxref=gene=2167972	UniProt=Q9C5Y4	structural maintenance of chromosomes 2;curator_summary=SMC2-1 (SMC2);symbol=SMC2;full_name=structural maintenance of chromosomes 2;computational_description=structural maintenance of chromosomes 2;(source=Araport11);locus=2167973;locus_type=protein_coding
AT5G62550.1	D	15	midnightblue	0.596239	0.000506854	-0.3604	0.0504146	-0.0643574	0.73546	-0.102407	0.590237	-0.128601	0.498237	0.634719	0.473212	0.640616	0.790397	0.0525078	0.17437	0.299725	-0.494354	-0.165174	-0.216449	0.107642	0.138848	-0.0842897	-0.27131	0.0224719	-0.157544	0.0105774	-0.533164	0.204029	0.0916648	-0.666134	-0.575134	-0.162746	None;conf_class=2;computational_description=microtubule-associated futsch-like protein;(source=Araport11);conf_rating=****;gene=2154113	UniProt=Q9FJJ1;symbol=None;curator_summary=None	None;curator_summary=None;computational_description=microtubule-associated futsch-like protein;(source:Araport11)
AT5G62630.1	D	15	midnightblue	0.851895	2.36257e-09	-0.465148	0.00959639	-0.124045	0.513703	-0.00454892	0.980967	-0.0272582	0.886305	0.557482	0.715067	0.598033	0.927768	0.00870453	0.124256	0.594695	-0.466588	-0.0203997	-0.0129165	0.278465	-0.200504	-0.267756	-0.552398	-0.253078	-0.273192	-0.298847	-0.817813	0.304234	0.233436	-0.472194	-0.66812	0.012259	hipl2 protein precursor;conf_class=2;symbol=HIPL2;full_name=hipl2 protein precursor;computational_description=hipl2 protein precursor;(source=Araport11);conf_rating=****;gene=2172223	UniProt=Q94F08;curator_summary=None	hipl2 protein precursor;curator_summary=None;computational_description=hipl2 protein precursor;(source:Araport11)	hipl2 protein precursor;symbol=HIPL2;full_name=hipl2 protein precursor;computational_description=hipl2 protein precursor;(source=Araport11);locus=2172224;locus_type=protein_coding
AT5G62640.3	D	15	midnightblue	0.140482	0.459032	0.152198	0.422037	0.132112	0.48648	0.201315	0.286079	0.164035	0.386397	0.151424	0.0171155	0.0442068	0.224619	0.402677	0.198308	0.0202338	-0.0573143	-0.244088	0.0762012	-0.181572	0.0784882	-0.0406862	0.215614	0.17256	0.0730099	0.0610123	-0.118279	-0.114595	-0.323549	-0.316723	-0.31753	0.0243392	proline-rich family protein;curator_summary=nuclear targeted protein involved in flowering time regulation that affects flowering time independent of FLC;computational_description=proline-rich family protein;(source:Araport11)	proline-rich family protein;curator_summary=nuclear targeted protein involved in flowering time regulation that affects flowering time independent of FLC;conf_class=2;symbol=ELF5;full_name=EARLY FLOWERING 5;computational_description=proline-rich family protein;(source=Araport11);conf_rating=****;Dbxref=gene=1009022527	UniProt=Q6QTF1	proline-rich family protein;curator_summary=nuclear targeted protein involved in flowering time regulation that affects flowering time independent of FLC;conf_class=2;symbol=ELF5;full_name=EARLY FLOWERING 5;computational_description=proline-rich family protein;(source=Araport11);conf_rating=****;Dbxref=gene=2172228	UniProt=Q9LV14	proline-rich family protein;curator_summary=nuclear targeted protein involved in flowering time regulation that affects flowering time independent of FLC;conf_class=6;symbol=ELF5;full_name=EARLY FLOWERING 5;computational_description=proline-rich family protein;(source=Araport11);conf_rating=**;Dbxref=gene=5019474578	UniProt=F4K7R6	proline-rich family protein;curator_summary=nuclear targeted protein involved in flowering time regulation that affects flowering time independent of FLC;symbol=ELF5;full_name=EARLY FLOWERING 5;computational_description=proline-rich family protein;(source=Araport11);locus=2172229;locus_type=protein_coding
AT5G62680.1	D	15	midnightblue	0.283223	0.129366	0.00933706	0.960944	0.121771	0.52151	0.0400914	0.8334	0.00162653	0.993194	0.607243	0.0260483	0.519081	0.654198	0.172849	0.471036	0.0452265	-0.361721	-0.216309	-0.519107	-0.104627	0.191953	0.041991	0.136234	0.212541	0.218223	0.398569	-0.187002	0.1167	-0.318184	-0.705629	-0.264141	-0.155796	Major facilitator superfamily protein;curator_summary=Encodes a high-affinity	proton-dependent glucosinolate-specific transporter that is crucial for the transport of both methionine- and tryptophan-derived glucosinolates to seeds.;computational_description=Major facilitator superfamily protein;(source:Araport11)	Major facilitator superfamily protein;curator_summary=Encodes a high-affinity	proton-dependent glucosinolate-specific transporter that is crucial for the transport of both methionine- and tryptophan-derived glucosinolates to seeds.;conf_class=2;symbol=NPF2.11;full_name=GLUCOSINOLATE TRANSPORTER-2;computational_description=Major facilitator superfamily protein;(source=Araport11);conf_rating=****;gene=2172248	UniProt=Q9LV10	Major facilitator superfamily protein;curator_summary=Encodes a high-affinity	proton-dependent glucosinolate-specific transporter that is crucial for the transport of both methionine- and tryptophan-derived glucosinolates to seeds.;symbol=NPF2.11;full_name=GLUCOSINOLATE TRANSPORTER-2;computational_description=Major facilitator superfamily protein;(source=Araport11);locus=2172249;locus_type=protein_coding
AT5G62920.1	D	15	midnightblue	0.436434	0.0159012	-0.07984	0.674931	0.420149	0.0207989	0.496774	0.00522975	0.463153	0.00995272	0.107495	0.121622	0.607287	0.600496	0.539995	0.584489	0.415738	0.122989	0.0844487	0.00640335	0.131837	-0.198389	-0.392997	0.200301	0.113869	0.0129821	-0.15255	-0.401974	-0.391582	-0.402445	-0.393347	-0.467852	0.0838789	response regulator 6;curator_summary=Encodes a Type-A response regulator that is responsive to cytokinin treatment. Its C-ter domain is very short in comparison to other Arabidopsis ARRs (17 total). Arr6 protein is stabilized by cytokinin.;computational_description=response regulator 6;(source:Araport11)	response regulator 6;curator_summary=Encodes a Type-A response regulator that is responsive to cytokinin treatment. Its C-ter domain is very short in comparison to other Arabidopsis ARRs (17 total). Arr6 protein is stabilized by cytokinin.;conf_class=1;symbol=ARR6;full_name=response regulator 6;computational_description=response regulator 6;(source=Araport11);conf_rating=*****;gene=2170722	UniProt=Q9ZWS6	response regulator 6;curator_summary=Encodes a Type-A response regulator that is responsive to cytokinin treatment. Its C-ter domain is very short in comparison to other Arabidopsis ARRs (17 total). Arr6 protein is stabilized by cytokinin.;symbol=ARR6;full_name=response regulator 6;computational_description=response regulator 6;(source=Araport11);locus=2170723;locus_type=protein_coding
AT5G63100.1	D	15	midnightblue	0.356826	0.0529127	0.026708	0.888585	-0.20968	0.266102	0.152556	0.420931	0.168929	0.372188	0.107999	0.233315	0.236057	0.351714	0.00635904	0.217714	0.244828	-0.0286543	-0.123487	0.074135	0.171332	-0.207026	-0.0412087	-0.00986257	0.165713	-0.232045	-0.189963	-0.350807	-0.0428634	-0.211037	-0.181366	-0.353822	0.175306	S-adenosyl-L-methionine-dependent methyltransferases superfamily protein;conf_class=1;computational_description=S-adenosyl-L-methionine-dependent methyltransferases superfamily protein;(source=Araport11);conf_rating=*****;gene=2161996	UniProt=Q9FML3;symbol=None;curator_summary=None	S-adenosyl-L-methionine-dependent methyltransferases superfamily protein;curator_summary=None;computational_description=S-adenosyl-L-methionine-dependent methyltransferases superfamily protein;(source:Araport11)
AT5G63380.1	D	15	midnightblue	0.780592	3.61948e-07	-0.282286	0.130693	-0.238094	0.205157	-0.026299	0.890281	-0.0348257	0.855035	0.663428	0.662207	0.735216	0.852203	-0.067356	0.0976357	0.357832	-0.563	-0.330968	-0.0419964	0.153674	-0.0641475	0.00738669	-0.386286	0.00295554	-0.388435	-0.148501	-0.717377	0.274474	0.0711433	-0.515891	-0.581272	0.0465563	AMP-dependent synthetase and ligase family protein;curator_summary=Encodes a peroxisomal protein involved in the activation of fatty acids through esterification with CoA. At5g63380 preferentially activates fatty acids with increased chain length (C9:0 to C8:0) and thus shares characteristics with long-chain fatty acyl-CoA synthases. Also able to catalyze the conversion of OPDA to its CoA ester and is therefore thought to be involved in the peroxisomal &#946;-oxidation steps of jasmonic acid biosynthesis.;-oxidation steps of jasmonic acid biosynthesis.;-oxidation steps of jasmonic acid biosynthesis.;conf_class=2;computational_description=AMP-dependent synthetase and ligase family protein;(source=Araport11);conf_rating=****;gene=2158558	UniProt=Q84P23;symbol=None	AMP-dependent synthetase and ligase family protein;curator_summary=Encodes a peroxisomal protein involved in the activation of fatty acids through esterification with CoA. At5g63380 preferentially activates fatty acids with increased chain length (C9:0 to C8:0) and thus shares characteristics with long-chain fatty acyl-CoA synthases. Also able to catalyze the conversion of OPDA to its CoA ester and is therefore thought to be involved in the peroxisomal &#946;-oxidation steps of jasmonic acid biosynthesis.;-oxidation steps of jasmonic acid biosynthesis.;computational_description=AMP-dependent synthetase and ligase family protein;(source:Araport11)
AT5G63400.1	D	15	midnightblue	0.0985916	0.604229	0.0291683	0.878394	0.0366355	0.847587	0.102014	0.591671	0.12603	0.506934	0.149889	0.00421191	0.194774	0.205943	0.104829	0.248395	-0.00811964	-0.0723891	-0.247385	-0.0501698	0.0803335	0.0514736	0.0807213	0.167712	0.160746	-0.0466295	0.0999864	-0.0584856	-0.195648	-0.26496	-0.266967	-0.225103	0.0314423	adenylate kinase 1;curator_summary=encodes a protein similar to adenylate kinase.;computational_description=adenylate kinase 1;(source:Araport11)	adenylate kinase 1;curator_summary=encodes a protein similar to adenylate kinase.;conf_class=2;symbol=ADK1;full_name=adenylate kinase 1;computational_description=adenylate kinase 1;(source=Araport11);conf_rating=****;gene=1009022437	UniProt=F4KAP2	adenylate kinase 1;curator_summary=encodes a protein similar to adenylate kinase.;conf_class=2;symbol=ADK1;full_name=adenylate kinase 1;computational_description=adenylate kinase 1;(source=Araport11);conf_rating=****;gene=3441289	UniProt=O82514	adenylate kinase 1;curator_summary=encodes a protein similar to adenylate kinase.;symbol=ADK1;full_name=adenylate kinase 1;computational_description=adenylate kinase 1;(source=Araport11);locus=2167316;locus_type=protein_coding
AT5G63590.1	D	15	midnightblue	0.273645	0.143406	0.248602	0.18527	0.21878	0.245427	0.338729	0.0670981	0.331471	0.0735552	0.161967	-0.0130499	0.36808	0.505952	0.45249	0.519612	0.108546	-0.0148824	-0.336673	-0.0302593	0.168104	-0.0271965	-0.11838	0.446643	0.445053	0.115387	0.0865059	-0.208001	-0.347839	-0.619187	-0.559205	-0.478577	-0.162725	flavonol synthase 3;conf_class=1;symbol=FLS3;full_name=flavonol synthase 3;computational_description=flavonol synthase 3;(source=Araport11);conf_rating=*****;gene=2160588	UniProt=Q9FFQ5;curator_summary=None	flavonol synthase 3;curator_summary=None;computational_description=flavonol synthase 3;(source:Araport11)	flavonol synthase 3;symbol=FLS3;full_name=flavonol synthase 3;computational_description=flavonol synthase 3;(source=Araport11);locus=2160589;locus_type=protein_coding
AT5G63600.1	D	15	midnightblue	0.230897	0.219594	0.0761547	0.689176	-0.128628	0.498146	0.124342	0.512688	0.158782	0.401993	0.137274	0.0508907	0.24406	0.271324	0.054771	0.476841	0.0887056	0.00490525	-0.133602	-0.0496264	0.401363	0.00604112	-0.0354435	0.158728	0.236604	-0.0727764	0.0040242	-0.180731	-0.096041	-0.366052	-0.25672	-0.322901	0.271858	flavonol synthase 5;curator_summary=encodes a protein whose sequence is similar to flavonol synthase;computational_description=flavonol synthase 5;(source:Araport11)	flavonol synthase 5;curator_summary=encodes a protein whose sequence is similar to flavonol synthase;conf_class=2;symbol=FLS5;full_name=flavonol synthase 5;computational_description=flavonol synthase 5;(source=Araport11);conf_rating=****;Dbxref=gene=1009022431	UniProt=F4KAS3	flavonol synthase 5;curator_summary=encodes a protein whose sequence is similar to flavonol synthase;conf_class=2;symbol=FLS5;full_name=flavonol synthase 5;computational_description=flavonol synthase 5;(source=Araport11);conf_rating=****;gene=2160593	UniProt=Q9FFQ4	flavonol synthase 5;curator_summary=encodes a protein whose sequence is similar to flavonol synthase;symbol=FLS5;full_name=flavonol synthase 5;computational_description=flavonol synthase 5;(source=Araport11);locus=2160594;locus_type=protein_coding
AT5G63780.1	D	15	midnightblue	0.712958	9.81813e-06	-0.394706	0.0308861	-0.0430693	0.821216	0.18978	0.315154	0.173936	0.357969	0.409632	0.509471	0.536595	0.704517	0.083962	0.193188	0.524942	-0.239467	-0.00591639	0.0500903	0.204363	-0.244882	-0.271817	-0.367158	-0.212412	-0.294515	-0.319852	-0.66245	0.218647	0.0662177	-0.191402	-0.363883	0.230346	RING/FYVE/PHD zinc finger superfamily protein;curator_summary=Encodes SHA1 (shoot apical meristem arrest)	a putative E3 ligase (a RING finger protein) required for post-embryonic SAM maintenance. The mutant sha1-1 shows a primary SAM-deficient phenotype at the adult stage.;computational_description=RING/FYVE/PHD zinc finger superfamily protein;(source:Araport11)	RING/FYVE/PHD zinc finger superfamily protein;curator_summary=Encodes SHA1 (shoot apical meristem arrest)	a putative E3 ligase (a RING finger protein) required for post-embryonic SAM maintenance. The mutant sha1-1 shows a primary SAM-deficient phenotype at the adult stage.;conf_class=2;symbol=SHA1;full_name=shoot apical meristem arrest 1;computational_description=RING/FYVE/PHD zinc finger superfamily protein;(source=Araport11);conf_rating=****;Dbxref=gene=2160618	UniProt=Q8GUG6	RING/FYVE/PHD zinc finger superfamily protein;curator_summary=Encodes SHA1 (shoot apical meristem arrest)	a putative E3 ligase (a RING finger protein) required for post-embryonic SAM maintenance. The mutant sha1-1 shows a primary SAM-deficient phenotype at the adult stage.;symbol=SHA1;full_name=shoot apical meristem arrest 1;computational_description=RING/FYVE/PHD zinc finger superfamily protein;(source=Araport11);locus=2160619;locus_type=protein_coding	RING/FYVE/PHD zinc finger superfamily protein;symbol=SHA1;full_name=shoot apical meristem arrest 1;Dbxref=UniProt=Q8GUG6;computational_description=RING/FYVE/PHD zinc finger superfamily protein;curator_summary=Encodes SHA1 (shoot apical meristem arrest)	a putative E3 ligase (a RING finger protein) required for post-embryonic SAM maintenance. The mutant sha1-1 shows a primary SAM-deficient phenotype at the adult stage.
AT5G63780.2	D	15	midnightblue	0.331133	0.0738672	-0.300232	0.106962	-0.0733061	0.700258	0.0389314	0.838156	0.0483357	0.79977	0.28004	0.217853	0.147778	0.395118	-0.211603	0.270727	0.287157	-0.135871	0.130936	-0.188183	0.185342	-0.128027	-0.169459	-0.310397	-0.352019	0.00647985	-0.0405867	-0.315099	0.42029	0.0905874	-0.0254762	-0.0195308	0.0790518	RING/FYVE/PHD zinc finger superfamily protein;curator_summary=Encodes SHA1 (shoot apical meristem arrest)	a putative E3 ligase (a RING finger protein) required for post-embryonic SAM maintenance. The mutant sha1-1 shows a primary SAM-deficient phenotype at the adult stage.;computational_description=RING/FYVE/PHD zinc finger superfamily protein;(source:Araport11)	RING/FYVE/PHD zinc finger superfamily protein;curator_summary=Encodes SHA1 (shoot apical meristem arrest)	a putative E3 ligase (a RING finger protein) required for post-embryonic SAM maintenance. The mutant sha1-1 shows a primary SAM-deficient phenotype at the adult stage.;conf_class=2;symbol=SHA1;full_name=shoot apical meristem arrest 1;computational_description=RING/FYVE/PHD zinc finger superfamily protein;(source=Araport11);conf_rating=****;Dbxref=gene=2160618	UniProt=Q8GUG6	RING/FYVE/PHD zinc finger superfamily protein;curator_summary=Encodes SHA1 (shoot apical meristem arrest)	a putative E3 ligase (a RING finger protein) required for post-embryonic SAM maintenance. The mutant sha1-1 shows a primary SAM-deficient phenotype at the adult stage.;symbol=SHA1;full_name=shoot apical meristem arrest 1;computational_description=RING/FYVE/PHD zinc finger superfamily protein;(source=Araport11);locus=2160619;locus_type=protein_coding	RING/FYVE/PHD zinc finger superfamily protein;symbol=SHA1;full_name=shoot apical meristem arrest 1;Dbxref=UniProt=Q8GUG6;computational_description=RING/FYVE/PHD zinc finger superfamily protein;curator_summary=Encodes SHA1 (shoot apical meristem arrest)	a putative E3 ligase (a RING finger protein) required for post-embryonic SAM maintenance. The mutant sha1-1 shows a primary SAM-deficient phenotype at the adult stage.
AT5G63860.1	D	15	midnightblue	0.692876	2.20009e-05	-0.259704	0.165768	-0.259552	0.166025	0.0365112	0.848098	0.062018	0.744752	0.387176	0.607629	0.769536	0.724704	-0.0666497	0.233651	0.361295	-0.317401	-0.300197	0.168672	0.171195	-0.17171	0.00547297	-0.228863	0.134733	-0.487489	-0.261721	-0.644781	0.0490979	-0.0347974	-0.521382	-0.691631	0.041543	Regulator of chromosome condensation (RCC1) family protein;curator_summary=UV-B-specific signaling component that orchestrates expression of a range of genes with vital UV-protective functions. Located in the nucleus and the cytosol. Associates with chromatin via histones. UV-B light promotes URV8 protein accumulation in the nucleus. UVR8 interaction with COP1 is negatively regulated by RUP1 and RUP2.;computational_description=Regulator of chromosome condensation (RCC1) family protein;(source:Araport11)	Regulator of chromosome condensation (RCC1) family protein;curator_summary=UV-B-specific signaling component that orchestrates expression of a range of genes with vital UV-protective functions. Located in the nucleus and the cytosol. Associates with chromatin via histones. UV-B light promotes URV8 protein accumulation in the nucleus. UVR8 interaction with COP1 is negatively regulated by RUP1 and RUP2.;conf_class=4;symbol=UVR8;full_name=UVB-RESISTANCE 8;computational_description=Regulator of chromosome condensation (RCC1) family protein;(source=Araport11);conf_rating=***;Dbxref=gene=2163985	UniProt=Q9FN03	Regulator of chromosome condensation (RCC1) family protein;curator_summary=UV-B-specific signaling component that orchestrates expression of a range of genes with vital UV-protective functions. Located in the nucleus and the cytosol. Associates with chromatin via histones. UV-B light promotes URV8 protein accumulation in the nucleus. UVR8 interaction with COP1 is negatively regulated by RUP1 and RUP2.;symbol=UVR8;full_name=UVB-RESISTANCE 8;computational_description=Regulator of chromosome condensation (RCC1) family protein;(source=Araport11);locus=2163986;locus_type=protein_coding
AT5G64090.1	D	15	midnightblue	0.598994	0.000469935	-0.403626	0.0269752	-0.285467	0.126227	-0.318691	0.0860794	-0.347612	0.0598057	0.709388	0.61814	0.463154	0.674431	-0.319588	-0.233834	0.310358	-0.660447	-0.108848	-0.205888	-0.186406	-0.00652513	0.088544	-0.676588	-0.322094	-0.306661	-0.0631181	-0.562353	0.589262	0.460601	-0.312594	-0.241868	-0.129028	None;computational_description=hyccin;(source=Araport11);locus=2164421;locus_type=protein_coding	None;conf_class=1;computational_description=hyccin;(source=Araport11);conf_rating=*****;gene=2164420	UniProt=Q9FMI8;symbol=HYC2;curator_summary=Part of a nanodomain complex that tethers PI4K&#945;1 to the plasma membrane.;1 to the plasma membrane.	None;curator_summary=Part of a nanodomain complex that tethers PI4K&#945;1 to the plasma membrane.;1 to the plasma membrane.;computational_description=hyccin;(source:Araport11)
AT5G64420.1	D	15	midnightblue	0.872026	3.47983e-10	-0.327273	0.0775026	-0.0798295	0.674971	0.221266	0.23997	0.244344	0.19316	0.459856	0.70678	0.555302	0.841534	0.096659	0.388138	0.628501	-0.270728	-0.145553	0.242785	0.481586	-0.201976	-0.350014	-0.39541	-0.274804	-0.437585	-0.457837	-0.849259	0.149564	-0.0312988	-0.269106	-0.646817	0.00637611	DNA polymerase V family;conf_class=2;computational_description=DNA polymerase V family;(source=Araport11);conf_rating=****;Dbxref=gene=2173422	UniProt=Q9FGF4;symbol=None;curator_summary=None	DNA polymerase V family;curator_summary=None;computational_description=DNA polymerase V family;(source:Araport11)
AT5G64460.7	D	15	midnightblue	0.106869	0.574058	-0.1691	0.371697	0.038785	0.838757	-0.0574373	0.76305	-0.0908103	0.63319	-0.0532675	-0.000159685	0.0139	0.240159	0.104738	0.131043	0.226139	0.0874312	0.281138	-0.111145	-0.157525	-0.146478	-0.158968	-0.0274239	0.0134731	0.0688615	-0.0633066	-0.11303	-0.110294	0.0627315	-0.173793	-0.2355	-0.03083	Phosphoglycerate mutase family protein;conf_class=2;computational_description=Phosphoglycerate mutase family protein;(source=Araport11);conf_rating=****;Dbxref=gene=1005715988	UniProt=Q9FGF0;symbol=None;curator_summary=None	Phosphoglycerate mutase family protein;conf_class=2;computational_description=Phosphoglycerate mutase family protein;(source=Araport11);conf_rating=****;Dbxref=gene=1009022471	UniProt=Q9FGF0;symbol=None;curator_summary=None	Phosphoglycerate mutase family protein;conf_class=2;computational_description=Phosphoglycerate mutase family protein;(source=Araport11);conf_rating=****;Dbxref=gene=1009022472	UniProt=Q9FGF0;symbol=None;curator_summary=None	Phosphoglycerate mutase family protein;conf_class=2;computational_description=Phosphoglycerate mutase family protein;(source=Araport11);conf_rating=****;Dbxref=gene=1009022473	UniProt=F4KDP8;symbol=None;curator_summary=None	Phosphoglycerate mutase family protein;conf_class=2;computational_description=Phosphoglycerate mutase family protein;(source=Araport11);conf_rating=****;Dbxref=gene=2179380	UniProt=Q9FGF0;symbol=None;curator_summary=None	Phosphoglycerate mutase family protein;conf_class=2;computational_description=Phosphoglycerate mutase family protein;(source=Araport11);conf_rating=****;Dbxref=gene=4010713381	UniProt=Q9FGF0;symbol=None;curator_summary=None	Phosphoglycerate mutase family protein;conf_class=3;computational_description=Phosphoglycerate mutase family protein;(source=Araport11);conf_rating=****;Dbxref=gene=4010713382	UniProt=A8MSE9;symbol=None;curator_summary=None	Phosphoglycerate mutase family protein;conf_class=6;computational_description=Phosphoglycerate mutase family protein;(source=Araport11);conf_rating=**;Dbxref=gene=6530298098	UniProt=Q9FGF0;symbol=None;curator_summary=None	Phosphoglycerate mutase family protein;curator_summary=None;computational_description=Phosphoglycerate mutase family protein;(source:Araport11)	Phosphoglycerate mutase family protein;Dbxref=UniProt=A8MSE9;symbol=None;computational_description=Phosphoglycerate mutase family protein;curator_summary=None	Phosphoglycerate mutase family protein;Dbxref=UniProt=Q9FGF0;symbol=None;computational_description=Phosphoglycerate mutase family protein;curator_summary=None
AT5G64690.1	D	15	midnightblue	0.192284	0.308691	0.153486	0.418071	0.114864	0.545573	0.228823	0.223878	0.220984	0.240585	0.20415	0.0817625	0.397949	0.371216	0.383078	0.391907	-0.00588592	-0.133751	-0.283777	-0.0418509	0.126028	0.252557	0.0346291	0.322255	0.429914	-0.0242331	0.139052	-0.162004	-0.486839	-0.415709	-0.708607	-0.661951	0.0373099	neurofilament triplet H protein-related;conf_class=1;computational_description=neurofilament triplet H protein-like protein;(source=Araport11);conf_rating=*****;Dbxref=gene=2174838	UniProt=Q9FGG4;symbol=None;curator_summary=None	neurofilament triplet H protein-related;curator_summary=None;computational_description=neurofilament triplet H protein-like protein;(source:Araport11)
AT5G65010.1	D	15	midnightblue	0.362943	0.0486946	-0.315446	0.0895045	0.1849	0.327988	0.391749	0.0322797	0.40306	0.0272105	0.289025	0.180155	0.361238	0.445012	0.233221	0.231658	0.276032	-0.108049	-0.0591699	-0.0651173	0.180574	-0.0197261	-0.234079	-0.058233	-0.135436	-0.0326488	-0.0930846	-0.316033	-0.00573379	-0.116263	-0.233739	-0.208513	0.251187	asparagine synthetase 2;curator_summary=Encodes asparagine synthetase (ASN2).;computational_description=asparagine synthetase 2;(source:Araport11)	asparagine synthetase 2;curator_summary=Encodes asparagine synthetase (ASN2).;conf_class=2;symbol=ASN2;full_name=asparagine synthetase 2;computational_description=asparagine synthetase 2;(source=Araport11);conf_rating=****;gene=1005715977	UniProt=Q9LV77-2	asparagine synthetase 2;curator_summary=Encodes asparagine synthetase (ASN2).;conf_class=2;symbol=ASN2;full_name=asparagine synthetase 2;computational_description=asparagine synthetase 2;(source=Araport11);conf_rating=****;gene=2177693	UniProt=Q9LV77	asparagine synthetase 2;curator_summary=Encodes asparagine synthetase (ASN2).;symbol=ASN2;full_name=asparagine synthetase 2;computational_description=asparagine synthetase 2;(source=Araport11);locus=2177694;locus_type=protein_coding
AT5G65020.1	D	15	midnightblue	0.545064	0.00184123	-0.330148	0.0747822	0.0871122	0.647146	0.16384	0.386972	0.138124	0.46668	0.254061	0.408111	0.464211	0.603542	0.253186	0.148019	0.439249	-0.161903	0.0927589	0.00238453	0.238937	-0.104027	-0.319609	-0.179759	0.0167956	-0.214963	-0.280903	-0.542147	-0.100006	0.0659081	-0.381572	-0.534646	-0.151739	annexin 2;curator_summary=Annexins are calcium binding proteins that are localized in the cytoplasm. When cytosolic Ca2+ increases	they relocate to the plasma membrane. They may be involved in the Golgi-mediated secretion of polysaccharides.;computational_description=annexin 2;(source:Araport11)	annexin 2;curator_summary=Annexins are calcium binding proteins that are localized in the cytoplasm. When cytosolic Ca2+ increases	they relocate to the plasma membrane. They may be involved in the Golgi-mediated secretion of polysaccharides.;conf_class=2;symbol=ANNAT2;full_name=annexin 2;computational_description=annexin 2;(source=Araport11);conf_rating=****;Dbxref=gene=5019474586	UniProt=F4KGH1	annexin 2;curator_summary=Annexins are calcium binding proteins that are localized in the cytoplasm. When cytosolic Ca2+ increases	they relocate to the plasma membrane. They may be involved in the Golgi-mediated secretion of polysaccharides.;conf_class=2;symbol=ANNAT2;full_name=annexin 2;computational_description=annexin 2;(source=Araport11);conf_rating=****;gene=2177708	UniProt=Q9XEE2	annexin 2;curator_summary=Annexins are calcium binding proteins that are localized in the cytoplasm. When cytosolic Ca2+ increases	they relocate to the plasma membrane. They may be involved in the Golgi-mediated secretion of polysaccharides.;symbol=ANNAT2;full_name=annexin 2;computational_description=annexin 2;(source=Araport11);locus=2177709;locus_type=protein_coding
AT5G65590.1	D	15	midnightblue	0.361978	0.0493422	-0.336618	0.0689285	-0.125441	0.508939	-0.125829	0.507619	-0.148109	0.434757	0.115467	0.287745	0.11549	0.457374	-0.121605	-0.0972694	0.36988	-0.141842	0.126677	0.0225959	0.0407293	-0.433471	-0.149695	-0.353898	-0.227374	0.013005	-0.170199	-0.335368	0.349225	0.250963	-0.121013	-0.170703	0.00196319	Dof-type zinc finger DNA-binding family protein;curator_summary=Encodes a plant-specific Dof-type transcription factor expressed in maturing guard cells	but not in guard mother cells. It regulates essential processes of stomatal guard cell maturation and functions as a key transcription factor regulating the final stages of guard cell differentiation.;computational_description=Dof-type zinc finger DNA-binding family protein;(source:Araport11)	Dof-type zinc finger DNA-binding family protein;curator_summary=Encodes a plant-specific Dof-type transcription factor expressed in maturing guard cells	but not in guard mother cells. It regulates essential processes of stomatal guard cell maturation and functions as a key transcription factor regulating the final stages of guard cell differentiation.;computational_description=Dof-type zinc finger DNA-binding family protein;(source=Araport11);locus=2155755;locus_type=protein_coding	Dof-type zinc finger DNA-binding family protein;curator_summary=Encodes a plant-specific Dof-type transcription factor expressed in maturing guard cells	but not in guard mother cells. It regulates essential processes of stomatal guard cell maturation and functions as a key transcription factor regulating the final stages of guard cell differentiation.;conf_class=4;computational_description=Dof-type zinc finger DNA-binding family protein;(source=Araport11);conf_rating=***;gene=2155754	UniProt=Q9LSL6;symbol=SCAP1
AT5G65820.1	D	15	midnightblue	0.473152	0.00827298	-0.121179	0.523551	-0.0412076	0.828828	0.128787	0.497612	0.159982	0.398399	0.580204	0.381926	0.530136	0.518329	0.00843042	0.31421	0.0835893	-0.412105	-0.366114	-0.129814	0.326211	0.34673	0.0264064	-0.0892455	0.082203	-0.248934	0.0438309	-0.428602	0.0669794	-0.135405	-0.49325	-0.483617	-0.127327	Pentatricopeptide repeat (PPR) superfamily protein;conf_class=1;computational_description=Pentatricopeptide repeat (PPR) superfamily protein;(source=Araport11);conf_rating=*****;Dbxref=gene=3441534	UniProt=Q9FH87;symbol=None;curator_summary=None	Pentatricopeptide repeat (PPR) superfamily protein;curator_summary=None;computational_description=Pentatricopeptide repeat (PPR) superfamily protein;(source:Araport11)
AT5G65860.1	D	15	midnightblue	0.283769	0.128597	-0.421597	0.0203185	0.0771996	0.685126	0.0386888	0.839152	0.0438482	0.818036	0.327159	0.141694	0.263982	0.435583	-0.00142085	0.102055	0.149315	-0.246331	0.0380789	-0.309176	0.360441	0.0955569	-0.161161	-0.181477	-0.0972462	0.065168	0.0536981	-0.211038	0.114304	0.110755	-0.353109	-0.204569	0.103968	ankyrin repeat family protein;conf_class=1;computational_description=ankyrin repeat family protein;(source=Araport11);conf_rating=*****;Dbxref=gene=3440571	UniProt=Q2V2U9;symbol=None;curator_summary=None	ankyrin repeat family protein;conf_class=2;computational_description=ankyrin repeat family protein;(source=Araport11);conf_rating=****;Dbxref=gene=1009022410	UniProt=O49532;symbol=None;curator_summary=None	ankyrin repeat family protein;curator_summary=None;computational_description=ankyrin repeat family protein;(source:Araport11)	ankyrin repeat family protein;Dbxref=UniProt=O49532;symbol=None;computational_description=ankyrin repeat family protein;curator_summary=None
AT5G66240.2	D	15	midnightblue	0.255413	0.173125	-0.0373436	0.844676	0.0557479	0.76983	0.0550992	0.772438	0.024402	0.898153	0.288936	0.193896	-0.00894454	0.323692	0.13225	-0.0989465	0.165229	-0.275385	-0.00282908	-0.176492	0.204874	0.0288421	-0.103092	-0.214424	-0.094445	0.0360047	-0.012236	-0.256508	0.0978193	0.0321752	-0.23335	-0.241869	0.18103	Transducin/WD40 repeat-like superfamily protein;computational_description=Transducin/WD40 repeat-like superfamily protein;(source=Araport11);locus=2154996;locus_type=protein_coding	Transducin/WD40 repeat-like superfamily protein;conf_class=2;computational_description=Transducin/WD40 repeat-like superfamily protein;(source=Araport11);conf_rating=****;Dbxref=gene=1005713613	UniProt=Q8RXD8;symbol=ULCS1;curator_summary=Encodes a WD40-repeat protein that interacts with the E3 Cullin Ring Ligase subunit DDB1a and is involved in secondary wall modification and thickening by regulating the degradation of specific proteins. RNAi-mediated silencing results in anther indehiscence and infertility.	Transducin/WD40 repeat-like superfamily protein;conf_class=2;computational_description=Transducin/WD40 repeat-like superfamily protein;(source=Araport11);conf_rating=****;gene=3440639	UniProt=Q9FH64;symbol=ULCS1;curator_summary=Encodes a WD40-repeat protein that interacts with the E3 Cullin Ring Ligase subunit DDB1a and is involved in secondary wall modification and thickening by regulating the degradation of specific proteins. RNAi-mediated silencing results in anther indehiscence and infertility.	Transducin/WD40 repeat-like superfamily protein;conf_class=4;computational_description=Transducin/WD40 repeat-like superfamily protein;(source=Araport11);conf_rating=***;Dbxref=gene=6530298118	UniProt=F4JZ57;symbol=ULCS1;curator_summary=Encodes a WD40-repeat protein that interacts with the E3 Cullin Ring Ligase subunit DDB1a and is involved in secondary wall modification and thickening by regulating the degradation of specific proteins. RNAi-mediated silencing results in anther indehiscence and infertility.	Transducin/WD40 repeat-like superfamily protein;curator_summary=Encodes a WD40-repeat protein that interacts with the E3 Cullin Ring Ligase subunit DDB1a and is involved in secondary wall modification and thickening by regulating the degradation of specific proteins. RNAi-mediated silencing results in anther indehiscence and infertility.;computational_description=Transducin/WD40 repeat-like superfamily protein;(source:Araport11)
AT5G66560.1	D	15	midnightblue	0.533818	0.00238053	-0.0861019	0.650979	-0.15471	0.414323	-0.137103	0.470015	-0.161091	0.395094	0.564797	0.457261	0.400034	0.643777	-0.0567778	-0.00474442	0.246101	-0.484421	-0.255751	-0.0669155	-0.144886	-0.0898867	0.0301862	-0.321113	-0.0402749	-0.152202	-0.0245258	-0.481983	0.3494	0.0631649	-0.362265	-0.304682	-0.229363	Phototropic-responsive NPH3 family protein;conf_class=2;computational_description=Phototropic-responsive NPH3 family protein;(source=Araport11);conf_rating=****;gene=2154919	UniProt=Q94A73;symbol=None;curator_summary=None	Phototropic-responsive NPH3 family protein;curator_summary=None;computational_description=Phototropic-responsive NPH3 family protein;(source:Araport11)	Phototropic-responsive NPH3 family protein;symbol=None;computational_description=Phototropic-responsive NPH3 family protein;curator_summary=None
AT5G66600.2	D	15	midnightblue	0.236565	0.208167	-0.0517102	0.786103	0.231849	0.217645	0.22439	0.233228	0.190888	0.312285	0.24569	0.0868427	0.338775	0.365056	0.312249	0.12596	0.163484	-0.141753	0.0348844	-0.165077	0.270825	0.0974684	-0.203637	0.0504234	0.125506	0.119054	0.0621312	-0.196876	-0.299345	-0.142446	-0.430114	-0.32905	-0.00184223	Protein of unknown function	DUF547;conf_class=1;computational_description=electron transporter	putative (Protein of unknown function	DUF547);(source=Araport11);conf_rating=*****;Dbxref=gene=2154849	UniProt=Q9FJY0;symbol=None;curator_summary=None	Protein of unknown function	DUF547;conf_class=2;computational_description=electron transporter	putative (Protein of unknown function	DUF547);(source=Araport11);conf_rating=****;Dbxref=gene=4515102465	UniProt=B3H5D7;symbol=None;curator_summary=None	Protein of unknown function	DUF547;conf_class=2;computational_description=electron transporter	putative (Protein of unknown function	DUF547);(source=Araport11);conf_rating=****;Dbxref=gene=4515102466	UniProt=Q9FJY0;symbol=None;curator_summary=None	Protein of unknown function	DUF547;conf_class=6;computational_description=electron transporter	putative (Protein of unknown function	DUF547);(source=Araport11);conf_rating=**;Dbxref=gene=6530298121	UniProt=Q9FJY0;symbol=None;curator_summary=None	Protein of unknown function	DUF547;curator_summary=None;computational_description=electron transporter	putative (Protein of unknown function	DUF547);(source:Araport11)	Protein of unknown function	DUF547;Dbxref=UniProt=Q9FJY0;symbol=None;computational_description=electron transporter	putative (Protein of unknown function	DUF547);curator_summary=None	Protein of unknown function	DUF547;symbol=None;computational_description=electron transporter	putative (Protein of unknown function	DUF547);curator_summary=None
AT5G66770.1	D	15	midnightblue	0.549979	0.00164109	-0.352352	0.0561772	-0.330494	0.07446	-0.172384	0.362342	-0.139677	0.461637	0.387983	0.509284	0.508756	0.60364	-0.394227	0.0228731	0.430872	-0.351186	0.0941059	-0.165174	0.213504	-0.337925	-0.0410748	-0.571123	-0.226099	-0.311943	-0.217968	-0.536755	0.324696	0.28105	-0.15272	-0.255594	0.270174	GRAS family transcription factor;conf_class=1;computational_description=GRAS family transcription factor;(source=Araport11);conf_rating=*****;gene=3442032	UniProt=Q9FL03;symbol=None;curator_summary=None	GRAS family transcription factor;curator_summary=None;computational_description=GRAS family transcription factor;(source:Araport11)
AT5G66920.1	D	15	midnightblue	0.348279	0.0592838	-0.272809	0.144681	0.264506	0.157802	0.0904297	0.634621	0.034087	0.858078	0.606768	0.109459	0.519924	0.719287	0.216214	0.304278	0.247463	-0.370767	0.0640619	-0.58409	-0.0109859	0.147821	-0.183388	-0.0941452	-0.00984002	0.244362	0.262157	-0.286448	0.126619	-0.0605843	-0.629358	-0.255489	-0.0539738	SKU5 similar 17;conf_class=2;symbol=sks17;full_name=SKU5 similar 17;computational_description=SKU5 similar 17;(source=Araport11);conf_rating=****;gene=2174953	UniProt=Q8LPS9;curator_summary=None	SKU5 similar 17;curator_summary=None;computational_description=SKU5 similar 17;(source:Araport11)	SKU5 similar 17;symbol=sks17;full_name=SKU5 similar 17;computational_description=SKU5 similar 17;(source=Araport11);locus=2174954;locus_type=protein_coding
AT5G66960.1	D	15	midnightblue	0.300428	0.106722	-0.164635	0.38464	0.063672	0.738178	0.135194	0.476278	0.153138	0.419142	0.197593	0.210537	0.094059	0.342959	0.0499673	0.374751	0.295763	-0.0858662	0.0638913	-0.0391401	0.155493	-0.0808852	-0.175314	-0.16842	-0.215101	-0.000489612	-0.0852987	-0.331155	0.171364	-0.0412475	-0.118666	-0.323173	0.107694	Prolyl oligopeptidase family protein;conf_class=4;computational_description=Prolyl oligopeptidase family protein;(source=Araport11);conf_rating=***;gene=2158097	UniProt=Q9FGD4;symbol=None;curator_summary=None	Prolyl oligopeptidase family protein;curator_summary=None;computational_description=Prolyl oligopeptidase family protein;(source:Araport11)
AT5G67385.2	D	15	midnightblue	0.308588	0.0970835	-0.143032	0.450838	0.170745	0.366993	0.0829173	0.663119	0.0425944	0.823156	0.192134	0.209249	0.258332	0.416695	0.11584	0.204913	0.372585	-0.0488526	0.0977114	0.0428722	-0.100166	-0.228477	-0.238567	-0.235962	-0.369029	-0.0789045	-0.178869	-0.318571	0.224195	0.0498778	-0.00159137	-0.0390007	-0.0683919	Phototropic-responsive NPH3 family protein;computational_description=Phototropic-responsive NPH3 family protein;(source=Araport11);locus=504954965;locus_type=protein_coding	Phototropic-responsive NPH3 family protein;conf_class=1;computational_description=Phototropic-responsive NPH3 family protein;(source=Araport11);conf_rating=*****;Dbxref=gene=504952812	UniProt=Q66GP0;symbol=NCH1;curator_summary=Encodes a phototropin-interacting NRL protein that is an early signaling component in the phototrophic response and is essential for the phototropin-mediated chloroplast accumulation response but is not involved in the chloroplast avoidance response or stomatal opening.	Phototropic-responsive NPH3 family protein;curator_summary=Encodes a phototropin-interacting NRL protein that is an early signaling component in the phototrophic response and is essential for the phototropin-mediated chloroplast accumulation response but is not involved in the chloroplast avoidance response or stomatal opening.;computational_description=Phototropic-responsive NPH3 family protein;(source:Araport11)	Phototropic-responsive NPH3 family protein;symbol=NCH1;computational_description=Phototropic-responsive NPH3 family protein;curator_summary=Encodes a phototropin-interacting NRL protein that is an early signaling component in the phototrophic response and is essential for the phototropin-mediated chloroplast accumulation response but is not involved in the chloroplast avoidance response or stomatal opening.
AT5G67540.3	D	15	midnightblue	0.19917	0.291351	-0.26237	0.161311	-0.0821216	0.666166	-0.100746	0.596311	-0.0986931	0.603855	0.00680577	0.0537173	0.1547	0.27361	-0.0024518	0.250704	0.28277	0.0852152	0.245517	-0.109143	0.374254	-0.231915	-0.227468	-0.117451	-0.0616165	-0.0441366	-0.14768	-0.158361	-0.0733751	0.0561467	-0.0201774	-0.133563	0.38695	None;computational_description=Arabinanase/levansucrase/invertase;(source=Araport11);Dbxref=locus=2158646;locus_type=protein_coding	None;conf_class=2;computational_description=Arabinanase/levansucrase/invertase;(source=Araport11);conf_rating=****;Dbxref=gene=1006229255	UniProt=Q9FJW9;symbol=GH43A;curator_summary=None	None;conf_class=2;computational_description=Arabinanase/levansucrase/invertase;(source=Araport11);conf_rating=****;Dbxref=gene=2158645	UniProt=Q8W1E6;symbol=GH43A;curator_summary=None	None;curator_summary=;computational_description=Arabinanase/levansucrase/invertase;(source:Araport11)	None;symbol=GH43A;computational_description=Arabinanase/levansucrase/invertase;curator_summary=None
AT1G01710.1	E	16	lightcyan	0.177251	0.348739	0.251895	0.179326	0.405479	0.0262156	0.336797	0.0687724	0.280609	0.133093	0.236836	0.0222742	0.272408	0.361857	0.612573	0.21413	0.0661216	-0.12158	-0.276056	0.0248016	-0.0613679	0.128315	-0.0930013	0.345496	0.307281	0.128948	0.124867	-0.156265	-0.266391	-0.447894	-0.551551	-0.398288	-0.39691	Acyl-CoA thioesterase family protein;conf_class=2;computational_description=acyl-CoA thioesterase II;(source=Araport11);conf_rating=****;gene=2198204	UniProt=F4HU51;symbol=None;curator_summary=None	Acyl-CoA thioesterase family protein;curator_summary=None;computational_description=acyl-CoA thioesterase II;(source:Araport11)
AT1G01860.1	E	16	lightcyan	-0.124898	0.510791	0.114959	0.545237	0.246053	0.189966	0.236843	0.207618	0.212995	0.258443	-0.367848	-0.106975	-0.0279505	-0.167741	0.44363	0.132701	0.0371048	0.320782	0.133206	0.251594	-0.100967	0.0242211	-0.152736	0.310705	0.264489	-0.0422091	-0.162231	0.0543961	-0.556804	-0.172267	-0.084293	-0.316161	-0.0193511	None;curator_summary=dimethyladenosine transferase;computational_description=Ribosomal RNA adenine dimethylase family protein;(source:Araport11)	None;curator_summary=dimethyladenosine transferase;conf_class=2;symbol=None;full_name=PALEFACE 1;computational_description=Ribosomal RNA adenine dimethylase family protein;(source=Araport11);conf_rating=****;Dbxref=gene=3433079	UniProt=O65090	None;symbol=None;full_name=PALEFACE 1;computational_description=Ribosomal RNA adenine dimethylase family protein;curator_summary=dimethyladenosine transferase
AT1G02700.1	E	16	lightcyan	0.571075	0.000981114	-0.043295	0.820294	0.268436	0.15149	0.56458	0.00115367	0.548651	0.00169322	-0.15786	0.354198	0.283851	0.449754	0.609088	0.36708	0.538647	0.246209	-0.0147359	0.57994	0.360327	-0.380366	-0.507077	0.0915947	0.00919826	-0.236886	-0.573754	-0.580926	-0.331318	-0.308864	-0.113541	-0.641896	0.133938	None;conf_class=2;computational_description=GATA transcription factor-like protein;(source=Araport11);conf_rating=****;Dbxref=gene=2196034	UniProt=Q9FWY8;symbol=None;curator_summary=None	None;curator_summary=None;computational_description=GATA transcription factor-like protein;(source:Araport11)
AT1G03790.1	E	16	lightcyan	0.268463	0.151446	-0.130018	0.493473	0.503674	0.00454616	0.571583	0.00096862	0.534148	0.00236292	-0.202775	0.0438705	-0.0778652	0.276534	0.680869	0.238583	0.403186	0.270363	0.186242	0.259625	0.328434	-0.177297	-0.550005	0.16029	-0.127516	0.129278	-0.322705	-0.288895	-0.47912	-0.213813	-0.0430007	-0.403309	0.0489261	Zinc finger C-x8-C-x5-C-x3-H type family protein;curator_summary=Encodes SOMNUS (SOM)	a nucleus-localized CCCH-type zinc finger protein. SOM negatively regulates light-dependent seed germination downstream of PIL5 (AT2G20180).;computational_description=Zinc finger C-x8-C-x5-C-x3-H type family protein;(source:Araport11)	Zinc finger C-x8-C-x5-C-x3-H type family protein;curator_summary=Encodes SOMNUS (SOM)	a nucleus-localized CCCH-type zinc finger protein. SOM negatively regulates light-dependent seed germination downstream of PIL5 (AT2G20180).;conf_class=1;symbol=SOM;full_name=SOMNUS;computational_description=Zinc finger C-x8-C-x5-C-x3-H type family protein;(source=Araport11);conf_rating=*****;gene=2024111	UniProt=Q9ZWA1	Zinc finger C-x8-C-x5-C-x3-H type family protein;curator_summary=Encodes SOMNUS (SOM)	a nucleus-localized CCCH-type zinc finger protein. SOM negatively regulates light-dependent seed germination downstream of PIL5 (AT2G20180).;symbol=SOM;full_name=SOMNUS;computational_description=Zinc finger C-x8-C-x5-C-x3-H type family protein;(source=Araport11);locus=2024112;locus_type=protein_coding
AT1G04163.1	E	16	lightcyan	0.248438	0.185571	-0.1934	0.305837	0.409298	0.0247055	0.447552	0.0131415	0.397459	0.029633	0.0347586	0.0110127	0.221115	0.361134	0.487484	0.391281	0.41938	0.167453	0.222024	0.0188817	0.252859	-0.166897	-0.51469	0.0657985	-0.157614	0.163271	-0.173185	-0.260683	-0.0112538	-0.188547	-0.0930491	-0.102853	-0.102813	None;curator_summary=;computational_description=Natural antisense transcript overlaps with AT1G03100;(source:Araport11)	None;symbol=None;computational_description=Natural antisense transcript overlaps with AT1G03100;curator_summary=
AT1G05033.1	E	16	lightcyan	0.215813	0.252047	-0.0750452	0.693485	0.634433	0.000166468	0.715211	8.93103e-06	0.690338	2.42522e-05	-0.279193	-0.106949	0.0942952	0.266809	0.8181	0.54976	0.476519	0.469662	0.32769	0.190479	0.593838	-0.252514	-0.711154	0.343007	0.00454142	0.164006	-0.347483	-0.240349	-0.558428	-0.4334	0.0185466	-0.280571	0.136751	None;curator_summary=;computational_description=Natural antisense transcript overlaps with AT1G13740;(source:Araport11)	None;symbol=None;computational_description=Natural antisense transcript overlaps with AT1G13740;curator_summary=
AT1G05867.1	E	16	lightcyan	0.141042	0.457227	0.0490004	0.797074	0.065053	0.732703	0.223993	0.234077	0.240222	0.201015	0.000342262	-0.0163522	0.403695	0.258415	0.303759	0.441435	0.0835696	0.113555	-0.139142	0.0187538	0.33667	-0.00267719	-0.116402	0.324823	0.397578	-0.0896613	-0.0381888	-0.103218	-0.397518	-0.443816	-0.426445	-0.390933	0.0759819	None;curator_summary=;computational_description=Natural antisense transcript overlaps with AT1G24280;(source:Araport11)	None;symbol=None;computational_description=Natural antisense transcript overlaps with AT1G24280;curator_summary=
AT1G06213.1	E	16	lightcyan	0.193959	0.304416	-0.266589	0.154433	0.430709	0.0175001	0.497938	0.0051086	0.481486	0.00706246	-0.195755	-0.00344964	0.112055	0.183003	0.403087	0.291354	0.39891	0.328612	0.414748	0.0783684	0.185201	-0.230561	-0.485025	0.0272761	-0.264377	0.0260245	-0.293353	-0.197795	-0.388496	-0.0838586	0.157695	-0.0695824	0.3578	None;curator_summary=;computational_description=Natural antisense transcript overlaps with AT1G29041;(source:Araport11)	None;symbol=None;computational_description=Natural antisense transcript overlaps with AT1G29041;curator_summary=
AT1G06953.1	E	16	lightcyan	0.157328	0.406373	0.156862	0.407783	0.573068	0.000932902	0.52263	0.00304741	0.472564	0.00836475	-0.0651382	-0.0177775	-0.0206592	0.14593	0.668422	0.186076	0.303102	0.21027	0.13141	0.211693	0.0362312	-0.111664	-0.462753	0.168128	-0.13519	0.153943	-0.206148	-0.190586	-0.315125	-0.31	0.0932688	-0.0847247	-0.170133	None;curator_summary=;computational_description=None;(source:Araport11)	None;symbol=None;computational_description=None;curator_summary=
AT1G07180.1	E	16	lightcyan	-0.154499	0.414968	0.0781572	0.681422	0.855975	1.64062e-09	0.676636	4.038e-05	0.60659	0.000380106	-0.307627	-0.469399	-0.0769047	0.0525023	0.911646	0.466512	0.180249	0.497102	0.328539	-0.0369884	0.0793397	-0.0648174	-0.553706	0.586035	0.0899324	0.549146	0.0500811	0.155263	-0.554071	-0.526341	-0.122156	-0.0224067	-0.0595712	alternative NAD(P)H dehydrogenase 1;curator_summary=Internal NAD(P)H dehydrogenase in mitochondria. The predicted protein sequence has high homology with other designated NAD(P)H DHs from microorganisms; the capacity for matrix NAD(P)H oxidation via the rotenone-insensitive pathway is significantly reduced in the Atndi1 mutant plant line; the in vitro translation product of AtNDI1 is imported into isolated mitochondria and located on the inside of the inner membrane.; the capacity for matrix NAD(P)H oxidation via the rotenone-insensitive pathway is significantly reduced in the Atndi1 mutant plant line; the in vitro translation product of AtNDI1 is imported into isolated mitochondria and located on the inside of the inner membrane.; the capacity for matrix NAD(P)H oxidation via the rotenone-insensitive pathway is significantly reduced in the Atndi1 mutant plant line; the in vitro translation product of AtNDI1 is imported into isolated mitochondria and located on the inside of the inner membrane.; the capacity for matrix NAD(P)H oxidation via the rotenone-insensitive pathway is significantly reduced in the Atndi1 mutant plant line; the in vitro translation product of AtNDI1 is imported into isolated mitochondria and located on the inside of the inner membrane.;conf_class=2;symbol=NDA1;full_name=alternative NAD(P)H dehydrogenase 1;computational_description=alternative NAD(P)H dehydrogenase 1;(source=Araport11);conf_rating=****;gene=2007426	UniProt=Q8GWA1	alternative NAD(P)H dehydrogenase 1;curator_summary=Internal NAD(P)H dehydrogenase in mitochondria. The predicted protein sequence has high homology with other designated NAD(P)H DHs from microorganisms; the capacity for matrix NAD(P)H oxidation via the rotenone-insensitive pathway is significantly reduced in the Atndi1 mutant plant line; the in vitro translation product of AtNDI1 is imported into isolated mitochondria and located on the inside of the inner membrane.; the capacity for matrix NAD(P)H oxidation via the rotenone-insensitive pathway is significantly reduced in the Atndi1 mutant plant line; the in vitro translation product of AtNDI1 is imported into isolated mitochondria and located on the inside of the inner membrane.; the capacity for matrix NAD(P)H oxidation via the rotenone-insensitive pathway is significantly reduced in the Atndi1 mutant plant line; the in vitro translation product of AtNDI1 is imported into isolated mitochondria and located on the inside of the inner membrane.; the capacity for matrix NAD(P)H oxidation via the rotenone-insensitive pathway is significantly reduced in the Atndi1 mutant plant line; the in vitro translation product of AtNDI1 is imported into isolated mitochondria and located on the inside of the inner membrane.;symbol=NDA1;full_name=alternative NAD(P)H dehydrogenase 1;computational_description=alternative NAD(P)H dehydrogenase 1;(source=Araport11);locus=2007427;locus_type=protein_coding	alternative NAD(P)H dehydrogenase 1;curator_summary=Internal NAD(P)H dehydrogenase in mitochondria. The predicted protein sequence has high homology with other designated NAD(P)H DHs from microorganisms; the capacity for matrix NAD(P)H oxidation via the rotenone-insensitive pathway is significantly reduced in the Atndi1 mutant plant line; the in vitro translation product of AtNDI1 is imported into isolated mitochondria and located on the inside of the inner membrane.; the capacity for matrix NAD(P)H oxidation via the rotenone-insensitive pathway is significantly reduced in the Atndi1 mutant plant line; the in vitro translation product of AtNDI1 is imported into isolated mitochondria and located on the inside of the inner membrane.;computational_description=alternative NAD(P)H dehydrogenase 1;(source:Araport11)
AT1G07733.1	E	16	lightcyan	-0.0139684	0.941599	-0.0426637	0.822873	0.276675	0.13885	0.314194	0.0908532	0.30651	0.0994726	-0.303788	-0.270065	-0.010736	0.0479235	0.4244	0.313456	0.178597	0.402403	0.226373	0.0291801	0.380157	-0.223505	-0.388586	0.34749	0.160747	0.286015	-0.093202	0.0523117	-0.315242	-0.320038	0.00785328	-0.0614683	0.287395	None;curator_summary=;computational_description=Natural antisense transcript overlaps with AT1G51390;(source:Araport11)	None;symbol=None;computational_description=Natural antisense transcript overlaps with AT1G51390;curator_summary=
AT1G07850.1	E	16	lightcyan	-0.351026	0.0571738	0.346415	0.0607505	0.374921	0.0412098	0.358469	0.0517526	0.305362	0.100812	-0.52335	-0.408196	-0.350603	-0.336958	0.491835	0.112782	-0.0530466	0.481372	0.241752	0.151768	-0.245905	-0.141785	-0.183526	0.462133	0.160737	0.338783	0.00878166	0.284994	-0.417076	-0.320239	0.119134	0.0931315	-0.0894037	Protein of unknown function (DUF604);conf_class=2;computational_description=transferring glycosyl group transferase (DUF604);(source=Araport11);conf_rating=****;gene=2026513	UniProt=F4HSH8;symbol=None;curator_summary=None	Protein of unknown function (DUF604);curator_summary=None;computational_description=transferring glycosyl group transferase (DUF604);(source:Araport11)
AT1G08130.1	E	16	lightcyan	0.0768178	0.686604	0.248665	0.185157	0.525585	0.00285732	0.559484	0.00130706	0.542434	0.00195678	0.0327134	-0.296257	0.158019	0.347137	0.714677	0.82457	0.149809	0.254071	-0.0225706	-0.156912	0.299102	0.0268155	-0.348878	0.613167	0.331893	0.392371	0.162839	-0.039905	-0.455664	-0.773621	-0.424377	-0.339696	0.0362588	DNA ligase 1;curator_summary=Encodes the Arabidopsis DNA ligase 1 that provides the major DNA ligase activity in cells and plays a key role in both DNA replication and excision repair pathways. In addition	it is an important component of the active DNA demethylation machinery and is indispensable for cell viability. AtLIG1 expresses one major and two minor mRNA transcripts differing only in the length of the 5' untranslated leader sequences preceding a common ORF. Translation from the first in-frame start codon produces an AtLIG1 isoform that is targeted exclusively to the mitochondria. Translation initiation from the second in-frame start codon produces an AtLIG1 isoform targeted only to the nucleus.;computational_description=DNA ligase 1;(source:Araport11)	DNA ligase 1;curator_summary=Encodes the Arabidopsis DNA ligase 1 that provides the major DNA ligase activity in cells and plays a key role in both DNA replication and excision repair pathways. In addition	it is an important component of the active DNA demethylation machinery and is indispensable for cell viability. AtLIG1 expresses one major and two minor mRNA transcripts differing only in the length of the 5' untranslated leader sequences preceding a common ORF. Translation from the first in-frame start codon produces an AtLIG1 isoform that is targeted exclusively to the mitochondria. Translation initiation from the second in-frame start codon produces an AtLIG1 isoform targeted only to the nucleus.;conf_class=2;symbol=LIG1;full_name=DNA ligase 1;computational_description=DNA ligase 1;(source=Araport11);conf_rating=****;Dbxref=gene=3435770	UniProt=Q42572	DNA ligase 1;curator_summary=Encodes the Arabidopsis DNA ligase 1 that provides the major DNA ligase activity in cells and plays a key role in both DNA replication and excision repair pathways. In addition	it is an important component of the active DNA demethylation machinery and is indispensable for cell viability. AtLIG1 expresses one major and two minor mRNA transcripts differing only in the length of the 5' untranslated leader sequences preceding a common ORF. Translation from the first in-frame start codon produces an AtLIG1 isoform that is targeted exclusively to the mitochondria. Translation initiation from the second in-frame start codon produces an AtLIG1 isoform targeted only to the nucleus.;symbol=LIG1;full_name=DNA ligase 1;computational_description=DNA ligase 1;(source=Araport11);locus=2199953;locus_type=protein_coding
AT1G08190.1	E	16	lightcyan	0.0189913	0.920655	0.282852	0.129891	0.544688	0.00185738	0.690822	2.38077e-05	0.692415	2.23952e-05	-0.0182773	-0.272265	0.249345	0.152416	0.693499	0.602412	-0.00102758	0.256367	-0.24531	0.0422449	0.184186	0.111701	-0.217067	0.677209	0.393651	0.17191	0.0900428	0.0190254	-0.522759	-0.773891	-0.274521	-0.187322	0.00400044	vacuolar protein sorting 41;curator_summary=Might be involved in protein sorting to the vacuole. The mRNA is cell-to-cell mobile.;computational_description=vacuolar protein sorting 41;(source:Araport11)	vacuolar protein sorting 41;curator_summary=Might be involved in protein sorting to the vacuole. The mRNA is cell-to-cell mobile.;conf_class=4;symbol=VPS41;full_name=vacuolar protein sorting 41;computational_description=vacuolar protein sorting 41;(source=Araport11);conf_rating=***;Dbxref=gene=2200007	UniProt=P93043	vacuolar protein sorting 41;curator_summary=Might be involved in protein sorting to the vacuole. The mRNA is cell-to-cell mobile.;symbol=VPS41;full_name=vacuolar protein sorting 41;computational_description=vacuolar protein sorting 41;(source=Araport11);locus=2200008;locus_type=protein_coding
AT1G08500.1	E	16	lightcyan	0.383735	0.0363141	-0.149479	0.43047	0.588197	0.000629647	0.664966	6.10751e-05	0.624918	0.000222699	-0.206271	0.111001	0.430925	0.41751	0.758808	0.368388	0.548727	0.333461	0.247803	0.309172	0.329297	-0.389047	-0.621195	0.20164	0.0170045	0.0115079	-0.411699	-0.394445	-0.549027	-0.325725	-0.158564	-0.438096	0.0600119	early nodulin-like protein 18;conf_class=2;symbol=ENODL18;full_name=early nodulin-like protein 18;computational_description=early nodulin-like protein 18;(source=Araport11);conf_rating=****;gene=2201800	UniProt=O82083;curator_summary=None	early nodulin-like protein 18;curator_summary=None;computational_description=early nodulin-like protein 18;(source:Araport11)	early nodulin-like protein 18;symbol=ENODL18;full_name=early nodulin-like protein 18;computational_description=early nodulin-like protein 18;(source=Araport11);locus=2201801;locus_type=protein_coding
AT1G08547.1	E	16	lightcyan	0.0884438	0.642107	-0.124396	0.512505	0.214202	0.255691	0.329584	0.0753103	0.334343	0.0709449	-0.378424	-0.00270335	-0.189544	0.0332709	0.387656	0.232511	0.252326	0.339747	0.160165	0.347891	0.243809	-0.177961	-0.311424	0.113395	-0.10798	-0.0601616	-0.325841	-0.115355	-0.5095	-0.150803	0.0573291	-0.384117	0.43632	None;curator_summary=;computational_description=Natural antisense transcript overlaps with AT1G62610;(source:Araport11)	None;symbol=None;computational_description=Natural antisense transcript overlaps with AT1G62610;curator_summary=
AT1G09870.1	E	16	lightcyan	0.103351	0.586798	-0.185202	0.327183	0.831221	1.2863e-08	0.781589	3.41852e-07	0.718889	7.63694e-06	-0.229962	-0.225976	-0.0139291	0.228534	0.864708	0.446423	0.494021	0.476143	0.451724	0.0900149	0.115595	-0.294903	-0.727496	0.31068	-0.174825	0.408341	-0.196998	-0.124556	-0.3251	-0.357573	-0.00755345	-0.083336	0.0383514	histidine acid phosphatase family protein;conf_class=2;computational_description=histidine acid phosphatase family protein;(source=Araport11);conf_rating=****;gene=2024401	UniProt=Q941B2;symbol=None;curator_summary=None	histidine acid phosphatase family protein;curator_summary=None;computational_description=histidine acid phosphatase family protein;(source:Araport11)
AT1G11270.1	E	16	lightcyan	0.215547	0.252646	-0.364438	0.0477059	0.3205	0.0842134	0.300425	0.106725	0.274941	0.141444	-0.088911	0.0964351	0.0571867	0.12155	0.362862	-0.02225	0.211116	0.122075	0.0868121	0.250961	0.0976134	-0.01705	-0.323084	-0.00928867	-0.205206	-0.0549402	-0.258245	-0.170228	-0.150187	0.101664	0.0367511	-0.132704	0.123783	F-box and associated interaction domains-containing protein;conf_class=1;computational_description=F-box and associated interaction domains-containing protein;(source=Araport11);conf_rating=*****;gene=2202098	UniProt=Q7X7A9;symbol=None;curator_summary=None	F-box and associated interaction domains-containing protein;conf_class=2;computational_description=F-box and associated interaction domains-containing protein;(source=Araport11);conf_rating=****;gene=1006229939	UniProt=Q7X7A9;symbol=None;curator_summary=None	F-box and associated interaction domains-containing protein;conf_class=2;computational_description=F-box and associated interaction domains-containing protein;(source=Araport11);conf_rating=****;gene=1006229940	UniProt=F4I7F7;symbol=None;curator_summary=None	F-box and associated interaction domains-containing protein;curator_summary=None;computational_description=F-box and associated interaction domains-containing protein;(source:Araport11)
AT1G11362.1	E	16	lightcyan	0.153401	0.418332	0.0718922	0.705782	0.463912	0.00981579	0.400259	0.0284008	0.366484	0.0463779	0.194612	-0.0504029	0.0278924	0.249827	0.478348	0.309113	0.153304	-0.000624056	-0.0165954	-0.054727	0.029439	0.0912926	-0.288053	0.175923	-0.0897386	0.287113	0.0881118	-0.125131	-0.0832377	-0.309779	-0.11918	-0.0731349	-0.0766477	Plant invertase/pectin methylesterase inhibitor superfamily protein;conf_class=1;computational_description=Plant invertase/pectin methylesterase inhibitor superfamily protein;(source=Araport11);conf_rating=*****;Dbxref=gene=4515100538	UniProt=Q1G3V3;symbol=None;curator_summary=None	Plant invertase/pectin methylesterase inhibitor superfamily protein;curator_summary=None;computational_description=Plant invertase/pectin methylesterase inhibitor superfamily protein;(source:Araport11)
AT1G11900.1	E	16	lightcyan	-0.0693121	0.715899	0.235752	0.20978	0.455599	0.0114041	0.524446	0.00292936	0.513007	0.00374408	-0.328935	-0.10521	-0.178991	-0.156713	0.519882	0.166925	0.130486	0.371504	0.0521176	0.385128	0.102426	-0.100139	-0.347093	0.291541	-0.0335549	0.0692792	-0.25686	-0.0183069	-0.334245	-0.309514	0.214634	-0.00648323	-0.412244	Tetratricopeptide repeat (TPR)-like superfamily protein;conf_class=1;computational_description=Tetratricopeptide repeat (TPR)-like superfamily protein;(source=Araport11);conf_rating=*****;Dbxref=gene=2008954	UniProt=Q5BIV3;symbol=None;curator_summary=None	Tetratricopeptide repeat (TPR)-like superfamily protein;curator_summary=None;computational_description=Tetratricopeptide repeat (TPR)-like superfamily protein;(source:Araport11)
AT1G12630.1	E	16	lightcyan	-0.0963796	0.612405	0.0910843	0.632161	0.689161	2.53652e-05	0.569968	0.00100883	0.491102	0.00585564	-0.357271	-0.292226	-0.0651478	0.0337348	0.762955	0.271614	0.209841	0.4558	0.313256	0.14907	-0.114643	-0.205984	-0.44665	0.416293	0.00894513	0.367957	-0.0688008	0.073076	-0.51248	-0.340273	-0.0653395	-0.0716928	-0.0413642	Integrase-type DNA-binding superfamily protein;curator_summary=encodes a member of the DREB subfamily A-4 of ERF/AP2 transcription factor family. The protein contains one AP2 domain. There are 17 members in this subfamily including TINY.;computational_description=Integrase-type DNA-binding superfamily protein;(source:Araport11)	Integrase-type DNA-binding superfamily protein;curator_summary=encodes a member of the DREB subfamily A-4 of ERF/AP2 transcription factor family. The protein contains one AP2 domain. There are 17 members in this subfamily including TINY.;conf_class=1;computational_description=Integrase-type DNA-binding superfamily protein;(source=Araport11);conf_rating=*****;gene=2195061	UniProt=Q38Q39;symbol=None
AT1G13740.1	E	16	lightcyan	-0.127679	0.501346	0.179984	0.341235	0.838049	7.54472e-09	0.788564	2.27406e-07	0.74128	2.78665e-06	-0.356173	-0.453184	-0.105753	0.0261294	0.941017	0.617384	0.184187	0.577006	0.242842	0.0726929	0.0904703	-0.0802629	-0.543532	0.673755	0.145423	0.449899	-0.020846	0.116256	-0.642962	-0.665018	-0.07985	-0.106354	0.00865851	ABI five binding protein 2;curator_summary=Encodes a member of a small plant-specific gene family whose members interact with ABI5 and appear to be involved in mediating stress responses. AFP2 mutants affect a number of ABA mediated processes such as germination and response to osmotic and sugar stress. AFP2 nuclear localization is stress dependent.;computational_description=ABI five binding protein 2;(source:Araport11)	ABI five binding protein 2;curator_summary=Encodes a member of a small plant-specific gene family whose members interact with ABI5 and appear to be involved in mediating stress responses. AFP2 mutants affect a number of ABA mediated processes such as germination and response to osmotic and sugar stress. AFP2 nuclear localization is stress dependent.;conf_class=2;symbol=AFP2;full_name=ABI five binding protein 2;computational_description=ABI five binding protein 2;(source=Araport11);conf_rating=****;Dbxref=gene=2023859	UniProt=Q9LMX5	ABI five binding protein 2;curator_summary=Encodes a member of a small plant-specific gene family whose members interact with ABI5 and appear to be involved in mediating stress responses. AFP2 mutants affect a number of ABA mediated processes such as germination and response to osmotic and sugar stress. AFP2 nuclear localization is stress dependent.;symbol=AFP2;full_name=ABI five binding protein 2;computational_description=ABI five binding protein 2;(source=Araport11);locus=2023860;locus_type=protein_coding
AT1G15175.1	E	16	lightcyan	0.111273	0.558284	-0.0760641	0.689527	0.288882	0.12156	0.310977	0.0943899	0.290056	0.119984	0.0296154	-0.0415166	0.271921	0.117784	0.350418	0.223196	0.117538	0.15166	0.0347794	0.0721725	-0.105234	-0.100421	-0.182784	0.211632	0.167309	0.0334893	-0.05094	-0.0819307	-0.0183951	-0.21087	-0.0980402	-0.0504896	0.00506773	other RNA;curator_summary=None;computational_description=Natural antisense transcript overlaps with AT1G15170;(source:Araport11)	other RNA;symbol=None;computational_description=Natural antisense transcript overlaps with AT1G15170;(source:Araport11)	other RNA;symbol=None;computational_description=Natural antisense transcript overlaps with AT1G15170;curator_summary=None
AT1G15310.1	E	16	lightcyan	0.102604	0.589521	0.135646	0.474791	0.777234	4.37718e-07	0.838686	7.16928e-09	0.791886	1.86272e-07	-0.331786	-0.203125	-0.0735156	0.145388	0.966852	0.515926	0.330062	0.506771	0.163038	0.309018	0.169587	-0.175878	-0.603599	0.521825	0.0517368	0.260462	-0.241408	-0.130459	-0.614907	-0.586027	-0.039336	-0.295191	-0.0327192	signal recognition particle 54 kDa subunit;curator_summary=54 kDa protein subunit of SRP that interacts with the signal peptide of secreted proteins;computational_description=signal recognition particle 54 kDa subunit;(source:Araport11)	signal recognition particle 54 kDa subunit;curator_summary=54 kDa protein subunit of SRP that interacts with the signal peptide of secreted proteins;conf_class=2;symbol=ATHSRP54A;full_name=signal recognition particle 54 kDa subunit;computational_description=signal recognition particle 54 kDa subunit;(source=Araport11);conf_rating=****;Dbxref=gene=2037802	UniProt=P37106	signal recognition particle 54 kDa subunit;curator_summary=54 kDa protein subunit of SRP that interacts with the signal peptide of secreted proteins;symbol=ATHSRP54A;full_name=signal recognition particle 54 kDa subunit;computational_description=signal recognition particle 54 kDa subunit;(source=Araport11);locus=2037803;locus_type=protein_coding
AT1G15430.2	E	16	lightcyan	0.0654209	0.731247	-0.23642	0.208455	0.581376	0.000753539	0.505898	0.00434276	0.445539	0.0136092	-0.0590199	-0.102684	-0.0155876	0.21267	0.552716	0.308685	0.305177	0.209886	0.366602	-0.10867	-0.0304251	-0.0591637	-0.423026	0.115296	-0.171693	0.244301	-0.0506404	-0.118467	-0.22136	-0.134536	-0.145602	-0.18288	0.0667043	Protein of unknown function (DUF1644);conf_class=1;computational_description=hypothetical protein (DUF1644);(source=Araport11);conf_rating=*****;Dbxref=gene=1006229881	UniProt=Q9C5E6;symbol=None;curator_summary=None	Protein of unknown function (DUF1644);conf_class=2;computational_description=hypothetical protein (DUF1644);(source=Araport11);conf_rating=****;Dbxref=gene=3434867	UniProt=Q9C5E6;symbol=None;curator_summary=None	Protein of unknown function (DUF1644);curator_summary=None;computational_description=hypothetical protein (DUF1644);(source:Araport11)
AT1G15960.1	E	16	lightcyan	0.00467576	0.980436	0.239215	0.202967	0.498012	0.00510096	0.636489	0.000156125	0.619998	0.000257909	-0.419978	-0.186834	-0.136358	0.0193365	0.741984	0.470792	0.257049	0.503402	0.178181	0.30765	0.555651	-0.16838	-0.499527	0.459514	0.0983623	0.172009	-0.251888	-0.0540982	-0.686191	-0.530366	0.0072239	-0.289305	0.0966607	NRAMP metal ion transporter 6;curator_summary=Member of Nramp2 family. NRAMP6 cooperates with NRAMP1 in Mn utilization.;computational_description=NRAMP metal ion transporter 6;(source:Araport11)	NRAMP metal ion transporter 6;curator_summary=Member of Nramp2 family. NRAMP6 cooperates with NRAMP1 in Mn utilization.;conf_class=2;symbol=NRAMP6;full_name=NRAMP metal ion transporter 6;computational_description=NRAMP metal ion transporter 6;(source=Araport11);conf_rating=****;gene=2200436	UniProt=Q9S9N8	NRAMP metal ion transporter 6;curator_summary=Member of Nramp2 family. NRAMP6 cooperates with NRAMP1 in Mn utilization.;symbol=NRAMP6;full_name=NRAMP metal ion transporter 6;computational_description=NRAMP metal ion transporter 6;(source=Araport11);locus=2200437;locus_type=protein_coding
AT1G16290.2	E	16	lightcyan	0.264821	0.157289	0.0446816	0.814636	0.356102	0.0534308	0.390282	0.0329895	0.367238	0.0458961	0.186993	-0.000772013	0.206032	0.415521	0.520982	0.514431	0.247523	0.0526808	0.0342417	-0.0759947	0.0381215	0.0397331	-0.301058	0.192649	0.0013716	0.10233	-0.0213178	-0.225374	-0.263269	-0.392611	-0.303232	-0.321196	0.223389	None;conf_class=2;computational_description=transglycosylase;(source=Araport11);conf_rating=****;gene=2032924	UniProt=A1L4W6;symbol=None;curator_summary=None	None;curator_summary=;computational_description=transglycosylase;(source:Araport11)	None;symbol=None;computational_description=transglycosylase;curator_summary=None
AT1G17810.1	E	16	lightcyan	0.332711	0.0724193	0.0256622	0.892923	0.533205	0.00241347	0.48023	0.00723463	0.442461	0.014351	0.147307	0.118191	0.116968	0.459929	0.663232	0.332813	0.33425	0.00922294	-0.0608258	0.136585	0.166299	-0.0289847	-0.395511	0.150877	-0.107466	0.0964498	-0.133874	-0.325484	-0.324534	-0.337514	-0.27558	-0.4083	-0.167753	beta-tonoplast intrinsic protein;curator_summary=beta-tonoplast intrinsic protein (beta-TIP) mRNA	complete;computational_description=beta-tonoplast intrinsic protein;(source:Araport11)	beta-tonoplast intrinsic protein;curator_summary=beta-tonoplast intrinsic protein (beta-TIP) mRNA	complete;conf_class=2;symbol=BETA-TIP;full_name=beta-tonoplast intrinsic protein;computational_description=beta-tonoplast intrinsic protein;(source=Araport11);conf_rating=****;Dbxref=gene=2030967	UniProt=O22588	beta-tonoplast intrinsic protein;curator_summary=beta-tonoplast intrinsic protein (beta-TIP) mRNA	complete;symbol=BETA-TIP;full_name=beta-tonoplast intrinsic protein;computational_description=beta-tonoplast intrinsic protein;(source=Araport11);locus=2030968;locus_type=protein_coding
AT1G19490.1	E	16	lightcyan	-0.102029	0.591618	0.108034	0.569866	0.57619	0.000861533	0.482353	0.00694566	0.432999	0.0168455	-0.0600044	-0.335516	-0.0222664	0.101577	0.669305	0.606667	0.143754	0.319923	0.20511	-0.108515	-0.0209683	0.10607	-0.365647	0.441772	0.0534975	0.36236	0.125515	0.0933835	-0.406193	-0.501276	-0.209381	-0.116569	0.0572674	Basic-leucine zipper (bZIP) transcription factor family protein;computational_description=Basic-leucine zipper (bZIP) transcription factor family protein;(source=Araport11);locus=2016422;locus_type=protein_coding	Basic-leucine zipper (bZIP) transcription factor family protein;conf_class=1;computational_description=Basic-leucine zipper (bZIP) transcription factor family protein;(source=Araport11);conf_rating=*****;gene=2016421	UniProt=Q8L5Y2;symbol=bZIP62;curator_summary=Putative bZIP transcription factor. Expression is induced by drought and mutants are sensitive to drought.	Basic-leucine zipper (bZIP) transcription factor family protein;curator_summary=Putative bZIP transcription factor. Expression is induced by drought and mutants are sensitive to drought.;computational_description=Basic-leucine zipper (bZIP) transcription factor family protein;(source:Araport11)
AT1G19650.2	E	16	lightcyan	0.0306503	0.872265	-0.0925686	0.626597	0.574104	0.000908659	0.383033	0.0366857	0.325608	0.079113	0.044004	-0.216216	-0.0510856	0.196523	0.59271	0.229283	0.163436	0.118894	0.281103	-0.216427	-0.0216335	0.0483126	-0.390376	0.189728	-0.128033	0.418798	0.0980589	0.0194231	-0.243635	-0.184146	-0.152715	-0.00775147	0.15085	Sec14p-like phosphatidylinositol transfer family protein;conf_class=2;computational_description=Sec14p-like phosphatidylinositol transfer family protein;(source=Araport11);conf_rating=****;gene=2013133	UniProt=F4HP88;symbol=None;curator_summary=None	Sec14p-like phosphatidylinositol transfer family protein;conf_class=2;computational_description=Sec14p-like phosphatidylinositol transfer family protein;(source=Araport11);conf_rating=****;gene=4515100589	UniProt=F4HP89;symbol=None;curator_summary=None	Sec14p-like phosphatidylinositol transfer family protein;curator_summary=None;computational_description=Sec14p-like phosphatidylinositol transfer family protein;(source:Araport11)	Sec14p-like phosphatidylinositol transfer family protein;symbol=None;computational_description=Sec14p-like phosphatidylinositol transfer family protein;curator_summary=None
AT1G23070.1	E	16	lightcyan	-0.0723167	0.704122	-0.0634083	0.739225	0.742166	2.67214e-06	0.593147	0.000551317	0.532942	0.00242772	-0.361119	-0.369288	-0.114543	0.0563528	0.840701	0.442786	0.313273	0.529474	0.460786	0.0445325	0.195645	-0.192573	-0.627701	0.409779	-0.0190012	0.448534	-0.112049	0.066567	-0.499985	-0.377527	-0.0103598	-0.0841891	0.182689	Protein of unknown function (DUF300);conf_class=1;computational_description=organic solute transporter ostalpha protein (DUF300);(source=Araport11);conf_rating=*****;Dbxref=gene=2201234	UniProt=Q5BPZ5;symbol=None;curator_summary=None	Protein of unknown function (DUF300);curator_summary=None;computational_description=organic solute transporter ostalpha protein (DUF300);(source:Araport11)
AT1G23320.1	E	16	lightcyan	0.248006	0.186361	-0.0279111	0.8836	0.739943	2.96792e-06	0.951975	6.33139e-16	0.943917	5.28377e-15	-0.158686	-0.0751838	0.0112569	0.285129	0.809792	0.617543	0.415754	0.403102	0.113144	0.248985	0.275749	-0.178238	-0.612423	0.371608	-0.140235	0.184578	-0.262355	-0.271577	-0.438986	-0.565133	-0.0233925	-0.277998	0.0263253	tryptophan aminotransferase related 1;curator_summary=Encodes a protein with similarity to the TAA1 trytophan aminotransferase involved in IAA biosynthesis. This gene appears to be expressed at a very low level during seedling development. Triple mutant analyses implicate this gene in embryonic development.;computational_description=tryptophan aminotransferase related 1;(source:Araport11)	tryptophan aminotransferase related 1;curator_summary=Encodes a protein with similarity to the TAA1 trytophan aminotransferase involved in IAA biosynthesis. This gene appears to be expressed at a very low level during seedling development. Triple mutant analyses implicate this gene in embryonic development.;conf_class=2;symbol=TAR1;full_name=tryptophan aminotransferase related 1;computational_description=tryptophan aminotransferase related 1;(source=Araport11);conf_rating=****;Dbxref=gene=2028009	UniProt=Q9LR29	tryptophan aminotransferase related 1;curator_summary=Encodes a protein with similarity to the TAA1 trytophan aminotransferase involved in IAA biosynthesis. This gene appears to be expressed at a very low level during seedling development. Triple mutant analyses implicate this gene in embryonic development.;symbol=TAR1;full_name=tryptophan aminotransferase related 1;computational_description=tryptophan aminotransferase related 1;(source=Araport11);locus=2028010;locus_type=protein_coding
AT1G24068.1	E	16	lightcyan	-0.0699	0.71359	0.0427526	0.82251	0.6116	0.000329505	0.575538	0.000876041	0.541161	0.00201494	-0.407701	-0.188502	-0.0199575	-0.0497613	0.67193	0.255378	0.303159	0.486341	0.455251	0.173728	0.23039	-0.230262	-0.528451	0.269401	-0.0255914	0.212199	-0.249593	-0.0178247	-0.526202	-0.261253	0.0658194	-0.11731	-0.0130815	other RNA;curator_summary=None;computational_description=other_RNA;(source:Araport11)	other RNA;symbol=None;computational_description=other_RNA;curator_summary=None
AT1G26210.1	E	16	lightcyan	-0.12643	0.505579	0.312138	0.0931021	0.652398	9.35204e-05	0.649245	0.00010376	0.609747	0.000347482	-0.414658	-0.341301	0.0368014	-0.0336414	0.823082	0.495606	0.145138	0.552647	0.142681	0.257036	0.0454388	-0.164015	-0.423929	0.628871	0.258193	0.269004	-0.10931	0.0899785	-0.623881	-0.635147	-0.0985474	-0.149346	-0.20043	SOB five-like 1;curator_summary=AtSOFL1 acts redundantly with AtSOFL2 as positive regulator of cytokinin levels.;computational_description=SOB five-like 1;(source:Araport11)	SOB five-like 1;curator_summary=AtSOFL1 acts redundantly with AtSOFL2 as positive regulator of cytokinin levels.;conf_class=2;symbol=SOFL1;full_name=SOB five-like 1;computational_description=SOB five-like 1;(source=Araport11);conf_rating=****;Dbxref=gene=2028791	UniProt=Q67YG7	SOB five-like 1;curator_summary=AtSOFL1 acts redundantly with AtSOFL2 as positive regulator of cytokinin levels.;symbol=SOFL1;full_name=SOB five-like 1;computational_description=SOB five-like 1;(source=Araport11);locus=2028792;locus_type=protein_coding
AT1G26370.1	E	16	lightcyan	-0.111707	0.556739	0.224627	0.232721	0.256124	0.171891	0.336766	0.0687989	0.371344	0.0433413	0.0433859	-0.184091	-0.111194	-0.0498559	0.372105	0.368937	-0.166262	0.0404798	-0.248263	-0.0343787	0.22192	0.372749	-0.0217386	0.364375	0.176876	0.137724	0.165408	0.0996107	-0.391682	-0.471993	-0.205639	-0.265883	0.193039	RNA helicase family protein;computational_description=RNA helicase family protein;(source=Araport11);locus=2197965;locus_type=protein_coding	RNA helicase family protein;conf_class=2;computational_description=RNA helicase family protein;(source=Araport11);conf_rating=****;Dbxref=gene=2197964	UniProt=F4IE66;symbol=RID1;curator_summary=None	RNA helicase family protein;curator_summary=None;computational_description=RNA helicase family protein;(source:Araport11)
AT1G26610.1	E	16	lightcyan	0.0803085	0.673128	0.221198	0.240118	0.45013	0.0125624	0.320602	0.0841092	0.265965	0.155437	0.0369213	-0.0750974	0.154403	0.189206	0.59763	0.213945	0.119379	0.0790654	-0.015123	0.041741	0.123831	0.07414	-0.277369	0.302288	0.148047	0.123805	-0.0359461	-0.0880765	-0.33745	-0.313445	-0.110096	-0.0890246	-0.332734	C2H2-like zinc finger protein;conf_class=2;computational_description=C2H2-like zinc finger protein;(source=Araport11);conf_rating=****;gene=2197889	UniProt=Q9FZE5;symbol=None;curator_summary=None	C2H2-like zinc finger protein;curator_summary=None;computational_description=C2H2-like zinc finger protein;(source:Araport11)
AT1G28540.1	E	16	lightcyan	-0.191756	0.310049	0.0561744	0.768117	0.600703	0.000448241	0.589419	0.000609453	0.529355	0.00262966	-0.632204	-0.309844	-0.398382	-0.259955	0.683778	0.144225	0.24455	0.644453	0.476152	0.339946	-0.017825	-0.302564	-0.509998	0.323523	-0.124575	0.291292	-0.282012	0.108826	-0.443937	-0.193878	0.297873	0.0184239	0.148489	None;conf_class=2;computational_description=transmembrane protein;(source=Araport11);conf_rating=****;Dbxref=gene=3434067	UniProt=Q9SHP5;symbol=None;curator_summary=Tail-anchored (TA) OEP membrane protein which possesses a single C-terminal transmembrane domain targeting post-translationally to plastids.	None;curator_summary=Tail-anchored (TA) OEP membrane protein which possesses a single C-terminal transmembrane domain targeting post-translationally to plastids.;computational_description=transmembrane protein;(source:Araport11)
AT1G29040.1	E	16	lightcyan	0.153111	0.419225	-0.119059	0.530896	0.480278	0.00722797	0.487865	0.0062406	0.463026	0.00997578	-0.207091	-0.145579	0.0243637	0.24701	0.514406	0.366573	0.269441	0.322907	0.126395	0.0725346	0.0285499	-0.277882	-0.434238	0.296775	-0.0113137	0.276731	-0.125971	-0.119731	-0.247346	-0.304345	-0.0341863	-0.133384	0.0387269	None;conf_class=2;computational_description=50S ribosomal protein L34;(source=Araport11);conf_rating=****;gene=2029963	UniProt=Q8LDL9;symbol=None;curator_summary=None	None;conf_class=3;computational_description=50S ribosomal protein L34;(source=Araport11);conf_rating=****;Dbxref=gene=5019473941;symbol=None;curator_summary=None	None;conf_class=3;computational_description=50S ribosomal protein L34;(source=Araport11);conf_rating=****;gene=1005715391	UniProt=F4HZV3;symbol=None;curator_summary=None	None;conf_class=3;computational_description=50S ribosomal protein L34;(source=Araport11);conf_rating=****;gene=1009021312	UniProt=F4HZV4;symbol=None;curator_summary=None	None;curator_summary=None;computational_description=50S ribosomal protein L34;(source:Araport11)	None;symbol=None;computational_description=50S ribosomal protein L34;curator_summary=None
AT1G29100.2	E	16	lightcyan	0.1914	0.310963	-0.103668	0.585646	0.519613	0.00325272	0.551038	0.00160053	0.526103	0.00282505	0.094878	0.070474	0.116487	0.169164	0.566221	0.213373	0.205892	0.0806814	-0.0408728	0.21915	-0.0682136	0.0966728	-0.271039	0.138731	-0.121677	-0.0552489	-0.149414	-0.201201	-0.16584	-0.241646	-0.0648126	-0.178449	-0.0334122	None;computational_description=Heavy metal transport/detoxification superfamily protein;(source=Araport11);locus=2029914;locus_type=protein_coding	None;conf_class=1;computational_description=Heavy metal transport/detoxification superfamily protein;(source=Araport11);conf_rating=*****;Dbxref=gene=2029913	UniProt=Q9LP41;symbol=AtHMP07;curator_summary=None	None;curator_summary=;computational_description=Heavy metal transport/detoxification superfamily protein;(source:Araport11)	None;symbol=AtHMP07;computational_description=Heavy metal transport/detoxification superfamily protein;curator_summary=None
AT1G29980.2	E	16	lightcyan	0.0540402	0.776701	-0.107809	0.570672	0.551442	0.00158531	0.408838	0.0248836	0.328187	0.0766294	-0.186694	-0.115463	0.0389096	0.195139	0.555448	0.233334	0.31953	0.294737	0.363035	0.0667455	0.0332834	-0.202802	-0.450235	0.146953	-0.188941	0.226941	-0.114772	-0.0850524	-0.290066	-0.152116	-0.0557129	-0.0620748	-0.120946	Protein of unknown function	DUF642;conf_class=1;computational_description=choice-of-anchor C domain protein	putative (Protein of unknown function	DUF642);(source=Araport11);conf_rating=*****;gene=2198278	UniProt=Q9C8S1;symbol=None;curator_summary=None	Protein of unknown function	DUF642;conf_class=2;computational_description=choice-of-anchor C domain protein	putative (Protein of unknown function	DUF642);(source=Araport11);conf_rating=****;gene=1006229903	UniProt=F4I378;symbol=None;curator_summary=None	Protein of unknown function	DUF642;curator_summary=None;computational_description=choice-of-anchor C domain protein	putative (Protein of unknown function	DUF642);(source:Araport11)
AT1G30680.1	E	16	lightcyan	-0.269743	0.149432	0.221275	0.23995	0.547996	0.00171945	0.515754	0.00353249	0.50378	0.00453628	-0.235433	-0.559969	-0.19819	-0.0484929	0.620195	0.740589	-0.0259315	0.456898	0.187396	-0.216626	0.104362	0.0611361	-0.275819	0.675813	0.256089	0.525896	0.254752	0.280299	-0.475461	-0.657405	-0.195753	-0.0795626	0.202765	toprim domain-containing protein;computational_description=toprim domain-containing protein;(source=Araport11);locus=2204584;locus_type=protein_coding	toprim domain-containing protein;conf_class=2;computational_description=toprim domain-containing protein;(source=Araport11);conf_rating=****;Dbxref=gene=1005715110	UniProt=B5X582;symbol=ATH;curator_summary=Twinkle is a dual localized (mitochondria and chloroplast) DNA primase-helicase. It synthesizes RNA primers from a 5&#8242; -(G/C)GGA-3&#8242; template	where the last two 3' nucleotides are cryptic. Mitochondrial protein involved in DNA replication which binds to DNA polymerases	Pol1A and Pol1B.; -(G/C)GGA-3&#8242; template	where the last two 3' nucleotides are cryptic. Mitochondrial protein involved in DNA replication which binds to DNA polymerases	Pol1A and Pol1B.	toprim domain-containing protein;curator_summary=Twinkle is a dual localized (mitochondria and chloroplast) DNA primase-helicase. It synthesizes RNA primers from a 5&#8242; -(G/C)GGA-3&#8242; template	where the last two 3' nucleotides are cryptic. Mitochondrial protein involved in DNA replication which binds to DNA polymerases	Pol1A and Pol1B.; -(G/C)GGA-3&#8242; template	where the last two 3' nucleotides are cryptic. Mitochondrial protein involved in DNA replication which binds to DNA polymerases	Pol1A and Pol1B.;computational_description=toprim domain-containing protein;(source:Araport11)
AT1G32900.1	E	16	lightcyan	-0.468426	0.00903434	0.253836	0.175886	0.798815	1.21427e-07	0.540443	0.00204842	0.477718	0.00758969	-0.422534	-0.69674	-0.342819	-0.290964	0.79299	0.358524	-0.0907494	0.570087	0.268414	-0.0673997	-0.181849	0.0258217	-0.339432	0.713255	0.173987	0.631631	0.218057	0.462962	-0.49678	-0.537115	0.0246864	0.217586	-0.0403519	UDP-Glycosyltransferase superfamily protein;conf_class=2;symbol=GBSS1;full_name=granule bound starch synthase 1;computational_description=UDP-Glycosyltransferase superfamily protein;(source=Araport11);conf_rating=****;gene=2037949	UniProt=Q9MAQ0;curator_summary=None	UDP-Glycosyltransferase superfamily protein;curator_summary=Glucosyltransferase specifically responsible for elongating amylose polymers.;computational_description=UDP-Glycosyltransferase superfamily protein;(source:Araport11)	UDP-Glycosyltransferase superfamily protein;symbol=GBSS1;full_name=granule bound starch synthase 1;computational_description=UDP-Glycosyltransferase superfamily protein;(source=Araport11);locus=2037950;locus_type=protein_coding
AT1G33102.1	E	16	lightcyan	-0.0533719	0.779395	0.0791412	0.677624	0.493357	0.00559956	0.546831	0.00176697	0.524594	0.00291989	-0.547814	-0.0961403	-0.355178	-0.260887	0.61749	0.0351447	0.227345	0.515549	0.273866	0.522509	0.0746992	-0.196596	-0.440778	0.231346	-0.119624	0.0170216	-0.418505	-0.0230783	-0.550755	-0.166348	0.34941	-0.125487	0.101118	None;conf_class=1;computational_description=hypothetical protein;(source=Araport11);conf_rating=*****;Dbxref=gene=4515100705	UniProt=Q0WN65;symbol=None;curator_summary=None	None;curator_summary=None;computational_description=hypothetical protein;(source:Araport11)
AT1G35240.1	E	16	lightcyan	-0.101924	0.592	0.287364	0.123619	0.511537	0.00386173	0.545364	0.00182846	0.540521	0.00204477	-0.352794	-0.331644	-0.201364	-0.00120477	0.726289	0.561483	0.110098	0.45876	0.0962447	0.125615	0.40024	-0.0400277	-0.394467	0.562057	0.171568	0.283834	-0.0688297	0.0862906	-0.670005	-0.615195	-0.091384	-0.263358	0.176002	auxin response factor 20;conf_class=1;symbol=ARF20;full_name=auxin response factor 20;computational_description=auxin response factor 20;(source=Araport11);conf_rating=*****;gene=2206716;curator_summary=None	auxin response factor 20;curator_summary=None;computational_description=auxin response factor 20;(source:Araport11)	auxin response factor 20;symbol=ARF20;full_name=auxin response factor 20;computational_description=auxin response factor 20;(source=Araport11);locus=2206717;locus_type=protein_coding
AT1G39510.1	E	16	lightcyan	0.197401	0.295746	0.117242	0.53723	0.529386	0.00262781	0.469225	0.00890164	0.427497	0.0184542	-0.0156268	-0.0366694	0.166138	0.250322	0.662802	0.277856	0.236819	0.17197	-0.0300615	0.166014	0.117254	-0.0533691	-0.360715	0.313611	0.110742	0.145409	-0.109023	-0.173387	-0.39295	-0.400611	-0.163292	-0.270094	-0.110477	transposable element gene;curator_summary=None;computational_description=transposable_element_gene;gypsy-like retrotransposon family (Athila)	has a 1.3e-36 P-value blast match to GB:CAA57397 Athila ORF 1 (Arabidopsis thaliana);(source:TAIR10);gypsy-like retrotransposon family (Athila)	has a 1.3e-36 P-value blast match to GB:CAA57397 Athila ORF 1 (Arabidopsis thaliana);(source:TAIR10)	transposable element gene;symbol=None;curator_summary=None
AT1G45249.6	E	16	lightcyan	0.00920188	0.961509	-0.0391575	0.837229	0.640964	0.000135561	0.436128	0.0159835	0.366757	0.0462032	-0.0757861	-0.200447	0.091439	0.138293	0.615499	0.285879	0.237139	0.291808	0.27181	0.0185495	-0.276952	-0.0655241	-0.394604	0.29798	-0.023465	0.270956	-0.0123534	-0.00785992	-0.287507	-0.234764	-0.0914038	-0.0193338	-0.225256	None;curator_summary=Leucine zipper transcription factor that binds to the abscisic acid (ABA)?responsive element (ABRE) motif in the promoter region of ABA-inducible genes. Enhances drought tolerance in vegetative tissues. Required for normal glucose response. Localized in the nucleus. Expressed constitutively in roots	leaf vascular tissues	and hydathodes or in all tissues under stress conditions. It Primes phosphorylated by a ABA-activated 42-KDa kinase. Overexpression of the phosphorylated active form of AREB1 expressed many ABA-inducible genes	such as RD29B	without ABA treatment.;computational_description=abscisic acid responsive elements-binding factor 2;(source:Araport11)	None;curator_summary=Leucine zipper transcription factor that binds to the abscisic acid (ABA)?responsive element (ABRE) motif in the promoter region of ABA-inducible genes. Enhances drought tolerance in vegetative tissues. Required for normal glucose response. Localized in the nucleus. Expressed constitutively in roots	leaf vascular tissues	and hydathodes or in all tissues under stress conditions. It Primes phosphorylated by a ABA-activated 42-KDa kinase. Overexpression of the phosphorylated active form of AREB1 expressed many ABA-inducible genes	such as RD29B	without ABA treatment.;conf_class=2;symbol=None;full_name=abscisic acid responsive elements-binding factor 2;computational_description=abscisic acid responsive elements-binding factor 2;(source=Araport11);conf_rating=****;Dbxref=gene=1005715139	UniProt=Q9M7Q4	None;curator_summary=Leucine zipper transcription factor that binds to the abscisic acid (ABA)?responsive element (ABRE) motif in the promoter region of ABA-inducible genes. Enhances drought tolerance in vegetative tissues. Required for normal glucose response. Localized in the nucleus. Expressed constitutively in roots	leaf vascular tissues	and hydathodes or in all tissues under stress conditions. It Primes phosphorylated by a ABA-activated 42-KDa kinase. Overexpression of the phosphorylated active form of AREB1 expressed many ABA-inducible genes	such as RD29B	without ABA treatment.;conf_class=2;symbol=None;full_name=abscisic acid responsive elements-binding factor 2;computational_description=abscisic acid responsive elements-binding factor 2;(source=Araport11);conf_rating=****;gene=1006229946	UniProt=F4HRD0	None;curator_summary=Leucine zipper transcription factor that binds to the abscisic acid (ABA)?responsive element (ABRE) motif in the promoter region of ABA-inducible genes. Enhances drought tolerance in vegetative tissues. Required for normal glucose response. Localized in the nucleus. Expressed constitutively in roots	leaf vascular tissues	and hydathodes or in all tissues under stress conditions. It Primes phosphorylated by a ABA-activated 42-KDa kinase. Overexpression of the phosphorylated active form of AREB1 expressed many ABA-inducible genes	such as RD29B	without ABA treatment.;conf_class=6;symbol=None;full_name=abscisic acid responsive elements-binding factor 2;computational_description=abscisic acid responsive elements-binding factor 2;(source=Araport11);conf_rating=**;Dbxref=gene=6530296325	UniProt=F4HRC9	None;symbol=None;full_name=abscisic acid responsive elements-binding factor 2;computational_description=abscisic acid responsive elements-binding factor 2;curator_summary=Leucine zipper transcription factor that binds to the abscisic acid (ABA)ñresponsive element (ABRE) motif in the promoter region of ABA-inducible genes. Enhances drought tolerance in vegetative tissues. Required for normal glucose response. Localized in the nucleus. Expressed constitutively in roots	leaf vascular tissues	and hydathodes or in all tissues under stress conditions. It's phosphorylated by a ABA-activated 42-KDa kinase. Overexpression of the phosphorylated active form of AREB1 expressed many ABA-inducible genes	such as RD29B	without ABA treatment.	None;symbol=None;full_name=abscisic acid responsive elements-binding factor 2;Dbxref=UniProt=F4HRD0;computational_description=abscisic acid responsive elements-binding factor 2;curator_summary=Leucine zipper transcription factor that binds to the abscisic acid (ABA)ñresponsive element (ABRE) motif in the promoter region of ABA-inducible genes. Enhances drought tolerance in vegetative tissues. Required for normal glucose response. Localized in the nucleus. Expressed constitutively in roots	leaf vascular tissues	and hydathodes or in all tissues under stress conditions. It's phosphorylated by a ABA-activated 42-KDa kinase. Overexpression of the phosphorylated active form of AREB1 expressed many ABA-inducible genes	such as RD29B	without ABA treatment.
AT1G48060.1	E	16	lightcyan	-0.278314	0.136429	0.239243	0.202914	0.558758	0.0013303	0.424757	0.0193016	0.370125	0.0440876	-0.429926	-0.451036	-0.126309	-0.10721	0.563627	0.354832	0.126812	0.527851	0.302788	0.0499289	-0.241826	-0.264269	-0.350681	0.44759	0.0421641	0.471697	0.0268429	0.240974	-0.353826	-0.431271	0.0216136	0.105302	-0.00420058	F-box and associated interaction domains-containing protein;conf_class=8;computational_description=F-box/associated interaction domain protein;(source=Araport11);conf_rating=*;Dbxref=gene=3435242;symbol=None;curator_summary=None	F-box and associated interaction domains-containing protein;curator_summary=None;computational_description=F-box/associated interaction domain protein;(source:Araport11)
AT1G48990.1	E	16	lightcyan	0.0711987	0.708497	-0.0216733	0.909493	0.559515	0.00130606	0.475889	0.00785743	0.422569	0.0200009	-0.261929	-0.195773	-0.09795	0.246702	0.664253	0.332739	0.369794	0.336317	0.38508	-0.018744	0.336642	-0.267681	-0.579719	0.232285	-0.100932	0.436664	-0.12156	-0.084436	-0.42344	-0.284584	-0.117029	-0.204967	0.121558	Oleosin family protein;conf_class=1;computational_description=Oleosin family protein;(source=Araport11);conf_rating=*****;Dbxref=gene=2028470	UniProt=Q9M9A1;symbol=None;curator_summary=None	Oleosin family protein;curator_summary=None;computational_description=Oleosin family protein;(source:Araport11)
AT1G49910.1	E	16	lightcyan	0.115465	0.543457	-0.0809867	0.67052	0.423439	0.0197206	0.573763	0.00091658	0.57531	0.000881164	-0.420915	-0.148805	0.0403658	0.171544	0.572825	0.511958	0.382186	0.530969	0.32142	0.213831	0.315407	-0.470543	-0.523385	0.382647	0.137577	0.253311	-0.245401	-0.125676	-0.386485	-0.41196	-0.109769	-0.324855	0.130084	Transducin/WD40 repeat-like superfamily protein;curator_summary=Encodes a homolog of the yeast and human BUB3 (BUDDING UNINHIBITED BY BENZYMIDAZOL 3) protein. Yeast and human BUB3s function in spindle assembly checkpoint control.;computational_description=Transducin/WD40 repeat-like superfamily protein;(source:Araport11)	Transducin/WD40 repeat-like superfamily protein;curator_summary=Encodes a homolog of the yeast and human BUB3 (BUDDING UNINHIBITED BY BENZYMIDAZOL 3) protein. Yeast and human BUB3s function in spindle assembly checkpoint control.;conf_class=2;symbol=BUB3.2;full_name=BUB (BUDDING UNINHIBITED BY BENZYMIDAZOL) 3.2;computational_description=Transducin/WD40 repeat-like superfamily protein;(source=Araport11);conf_rating=****;gene=2007247	UniProt=Q9C701	Transducin/WD40 repeat-like superfamily protein;curator_summary=Encodes a homolog of the yeast and human BUB3 (BUDDING UNINHIBITED BY BENZYMIDAZOL 3) protein. Yeast and human BUB3s function in spindle assembly checkpoint control.;symbol=BUB3.2;full_name=BUB (BUDDING UNINHIBITED BY BENZYMIDAZOL) 3.2;computational_description=Transducin/WD40 repeat-like superfamily protein;(source=Araport11);locus=2007248;locus_type=protein_coding
AT1G50260.1	E	16	lightcyan	-0.253792	0.175963	0.30725	0.0986169	0.580802	0.000764872	0.585295	0.000679984	0.572134	0.000955228	-0.228667	-0.394858	-0.0838678	-0.144848	0.69083	0.447643	-0.108293	0.347784	0.0109652	0.0132197	0.130434	0.197411	-0.200703	0.644687	0.308816	0.319273	0.15513	0.21605	-0.625107	-0.599161	-0.177935	-0.148766	-0.0417171	N-terminal-transmembrane-C2 domain type 5.1;conf_class=1;symbol=NTMC2T5.1;full_name=N-terminal-transmembrane-C2 domain type 5.1;computational_description=N-terminal-transmembrane-C2 domain type 5.1;(source=Araport11);conf_rating=*****;gene=2011911	UniProt=Q8L626;curator_summary=None	N-terminal-transmembrane-C2 domain type 5.1;conf_class=2;symbol=NTMC2T5.1;full_name=N-terminal-transmembrane-C2 domain type 5.1;computational_description=N-terminal-transmembrane-C2 domain type 5.1;(source=Araport11);conf_rating=****;Dbxref=gene=6530296356	UniProt=F4I4Z6;curator_summary=None	N-terminal-transmembrane-C2 domain type 5.1;curator_summary=None;computational_description=N-terminal-transmembrane-C2 domain type 5.1;(source:Araport11)	N-terminal-transmembrane-C2 domain type 5.1;symbol=NTMC2T5.1;full_name=N-terminal-transmembrane-C2 domain type 5.1;computational_description=N-terminal-transmembrane-C2 domain type 5.1;(source=Araport11);locus=2011912;locus_type=protein_coding
AT1G50745.1	E	16	lightcyan	0.30805	0.0976973	-0.0799579	0.674477	0.334404	0.0708907	0.315242	0.0897235	0.275395	0.140761	0.0265318	0.0557638	0.22008	0.400218	0.475442	0.380941	0.405182	0.163776	0.192609	0.0455061	0.465248	-0.16841	-0.455625	0.107739	-0.0242383	0.0693337	-0.194049	-0.292644	-0.170727	-0.242795	-0.207577	-0.300993	-0.0761676	None;curator_summary=;computational_description=plant mobile domain protein;(source:Araport11)	None;symbol=None;computational_description=plant mobile domain protein;curator_summary=
AT1G51160.3	E	16	lightcyan	0.0617363	0.745874	0.189731	0.315281	0.280915	0.132652	0.371064	0.0435118	0.403902	0.0268607	-0.195348	-0.0655904	-0.0717083	0.0206514	0.420874	0.279515	0.118407	0.20559	0.0453557	0.131221	0.42334	-0.0324614	-0.297701	0.247462	0.15817	0.140283	-0.144953	-0.0899751	-0.474162	-0.363134	-0.0435054	-0.34644	0.138246	SNARE-like superfamily protein;computational_description=SNARE-like superfamily protein;(source=Araport11);locus=2008326;locus_type=protein_coding	SNARE-like superfamily protein;conf_class=2;computational_description=SNARE-like superfamily protein;(source=Araport11);conf_rating=****;Dbxref=gene=1009021156	UniProt=Q9SYB8;symbol=AtBET5;curator_summary=TRAPP protein BET5 homolog.	SNARE-like superfamily protein;conf_class=2;computational_description=SNARE-like superfamily protein;(source=Araport11);conf_rating=****;Dbxref=gene=3686170	UniProt=Q9SYB8;symbol=AtBET5;curator_summary=TRAPP protein BET5 homolog.	SNARE-like superfamily protein;curator_summary=TRAPP protein BET5 homolog.;computational_description=SNARE-like superfamily protein;(source:Araport11)	SNARE-like superfamily protein;Dbxref=UniProt=Q9SYB8;symbol=AtBET5;computational_description=SNARE-like superfamily protein;curator_summary=TRAPP protein BET5 homolog.
AT1G52155.1	E	16	lightcyan	0.179935	0.341368	0.0851451	0.654618	0.370604	0.043793	0.387713	0.0342633	0.343135	0.0633994	-0.0333604	-0.024477	0.0824686	0.187956	0.569048	0.136702	0.295524	0.150696	0.262402	-0.00216585	0.241726	-0.162924	-0.437119	0.117853	0.0668597	0.147799	-0.195163	-0.195453	-0.246104	-0.222568	0.0107074	-0.0879372	0.0128178	None;conf_class=2;computational_description=transmembrane protein;(source=Araport11);conf_rating=****;Dbxref=gene=504954043	UniProt=F4IBA7;symbol=None;curator_summary=None	None;curator_summary=None;computational_description=transmembrane protein;(source:Araport11)
AT1G52650.1	E	16	lightcyan	0.0384276	0.840224	0.107414	0.572094	0.303524	0.102983	0.42552	0.0190623	0.388789	0.0337251	-0.196082	-0.10569	-0.105029	0.0453956	0.51439	0.177338	0.14141	0.20527	0.127575	0.0984481	0.208919	-0.118812	-0.275806	0.24953	0.160801	0.24133	-0.0606316	-0.0613902	-0.376667	-0.297576	-0.160297	-0.309203	0.217505	F-box/RNI-like superfamily protein;conf_class=1;computational_description=F-box/RNI superfamily protein;(source=Araport11);conf_rating=*****;Dbxref=gene=2035184	UniProt=Q9SSR7;symbol=None;curator_summary=None	F-box/RNI-like superfamily protein;curator_summary=None;computational_description=F-box/RNI superfamily protein;(source:Araport11)
AT1G56170.2	E	16	lightcyan	-0.134279	0.479295	0.213939	0.256289	0.707057	1.25304e-05	0.562692	0.00120855	0.509786	0.00400595	-0.142763	-0.388654	-0.212332	0.00764572	0.835674	0.413786	0.0785369	0.323956	0.135069	-0.0494289	0.0120298	0.129987	-0.386246	0.508581	0.0776407	0.411265	0.0833784	0.127826	-0.521114	-0.52349	-0.0822558	-0.0956948	0.123091	nuclear factor Y	subunit C2;curator_summary=Encodes a protein with similarity to a subunit of the CCAAT promoter motif binding complex of yeast.One of two members of this class (HAP5B) and expressed in vegetative and reproductive tissues. Involved in the regulation of response to nutrient levels.;computational_description=nuclear factor Y	subunit C2;(source:Araport11)	nuclear factor Y	subunit C2;curator_summary=Encodes a protein with similarity to a subunit of the CCAAT promoter motif binding complex of yeast.One of two members of this class (HAP5B) and expressed in vegetative and reproductive tissues. Involved in the regulation of response to nutrient levels.;conf_class=1;symbol=NF-YC2;full_name=nuclear factor Y	subunit C2;computational_description=nuclear factor Y	subunit C2;(source=Araport11);conf_rating=*****;gene=3435786	UniProt=Q8LCG7	nuclear factor Y	subunit C2;curator_summary=Encodes a protein with similarity to a subunit of the CCAAT promoter motif binding complex of yeast.One of two members of this class (HAP5B) and expressed in vegetative and reproductive tissues. Involved in the regulation of response to nutrient levels.;conf_class=2;symbol=NF-YC2;full_name=nuclear factor Y	subunit C2;computational_description=nuclear factor Y	subunit C2;(source=Araport11);conf_rating=****;Dbxref=gene=4010712004	UniProt=Q8LCG7	nuclear factor Y	subunit C2;curator_summary=Encodes a protein with similarity to a subunit of the CCAAT promoter motif binding complex of yeast.One of two members of this class (HAP5B) and expressed in vegetative and reproductive tissues. Involved in the regulation of response to nutrient levels.;symbol=NF-YC2;full_name=nuclear factor Y	subunit C2;computational_description=nuclear factor Y	subunit C2;(source=Araport11);locus=2011776;locus_type=protein_coding
AT1G60220.1	E	16	lightcyan	-0.255773	0.172499	0.135192	0.476282	0.373042	0.0423188	0.279984	0.133996	0.242181	0.197254	-0.352897	-0.20973	-0.187539	-0.341045	0.4981	-0.0569369	-0.0727922	0.280084	0.166832	0.181005	0.154759	0.197264	-0.202144	0.264719	0.108855	0.0766296	-0.100755	0.181231	-0.558933	-0.0950768	0.109603	-0.0626848	0.0578172	UB-like protease 1D;curator_summary=Encodes a deSUMOylating enzyme. In vitro it has both peptidase activity and isopeptidase activity: it can cleave C-terminal residues from SUMO to activate it for attachment to a target protein and it can also act on the isopeptide bond between SUMO and another protein. sGFP:OTS1 protein accumulates in the nucleus. Double mutant analysis with ULP1C/OTS2 indicates that these genes are involved in salt stress responses and flowering time regulation. Over-expression of 35S:OTS1 increases salt tolerance and reduces the level of SUMO-conjugated proteins. OTS1 transcript levels do not appear to change in response to salt	but	salt stress reduces the level of OTS1 protein in a proteasome-dependent manner.;computational_description=UB-like protease 1D;(source:Araport11)	UB-like protease 1D;curator_summary=Encodes a deSUMOylating enzyme. In vitro it has both peptidase activity and isopeptidase activity: it can cleave C-terminal residues from SUMO to activate it for attachment to a target protein and it can also act on the isopeptide bond between SUMO and another protein. sGFP:OTS1 protein accumulates in the nucleus. Double mutant analysis with ULP1C/OTS2 indicates that these genes are involved in salt stress responses and flowering time regulation. Over-expression of 35S:OTS1 increases salt tolerance and reduces the level of SUMO-conjugated proteins. OTS1 transcript levels do not appear to change in response to salt	but	salt stress reduces the level of OTS1 protein in a proteasome-dependent manner.;conf_class=2;symbol=ULP1D;full_name=UB-like protease 1D;computational_description=UB-like protease 1D;(source=Araport11);conf_rating=****;gene=2195597	UniProt=Q2PS26	UB-like protease 1D;curator_summary=Encodes a deSUMOylating enzyme. In vitro it has both peptidase activity and isopeptidase activity: it can cleave C-terminal residues from SUMO to activate it for attachment to a target protein and it can also act on the isopeptide bond between SUMO and another protein. sGFP:OTS1 protein accumulates in the nucleus. Double mutant analysis with ULP1C/OTS2 indicates that these genes are involved in salt stress responses and flowering time regulation. Over-expression of 35S:OTS1 increases salt tolerance and reduces the level of SUMO-conjugated proteins. OTS1 transcript levels do not appear to change in response to salt	but	salt stress reduces the level of OTS1 protein in a proteasome-dependent manner.;symbol=ULP1D;full_name=UB-like protease 1D;computational_description=UB-like protease 1D;(source=Araport11);locus=2195598;locus_type=protein_coding
AT1G60930.1	E	16	lightcyan	-0.0315525	0.868537	0.0643814	0.735364	0.438626	0.015322	0.466724	0.00932257	0.442156	0.0144263	-0.0527888	-0.219716	-0.0835296	0.0932695	0.626107	0.320749	0.0507216	0.176992	-0.00121651	-0.0399305	0.0317237	0.076655	-0.230298	0.405039	0.219431	0.273679	0.0834139	0.0374242	-0.410868	-0.436118	-0.260411	-0.272185	0.251232	RECQ helicase L4B;curator_summary=AtRECQ4B mutant showed no sensitivity to DNA damaging agents.Involved in homologous recombination.;computational_description=RECQ helicase L4B;(source:Araport11)	RECQ helicase L4B;curator_summary=AtRECQ4B mutant showed no sensitivity to DNA damaging agents.Involved in homologous recombination.;conf_class=1;symbol=RECQ4B;full_name=RECQ helicase L4B;computational_description=RECQ helicase L4B;(source=Araport11);conf_rating=*****;gene=2206030	UniProt=Q9FT70	RECQ helicase L4B;curator_summary=AtRECQ4B mutant showed no sensitivity to DNA damaging agents.Involved in homologous recombination.;symbol=RECQ4B;full_name=RECQ helicase L4B;computational_description=RECQ helicase L4B;(source=Araport11);locus=2206031;locus_type=protein_coding
AT1G64150.1	E	16	lightcyan	0.41348	0.0231343	-0.0945457	0.619218	0.525788	0.00284462	0.63438	0.000166746	0.59443	0.000532468	-0.0839231	0.146683	0.374029	0.511936	0.733548	0.443663	0.523479	0.212321	0.222305	0.160498	0.340579	-0.303779	-0.566724	0.158301	0.0237351	0.0574452	-0.319803	-0.426779	-0.493814	-0.34293	-0.344725	-0.576589	0.202827	Uncharacterized protein family (UPF0016);computational_description=Uncharacterized protein family (UPF0016);(source=Araport11);locus=2024628;locus_type=protein_coding	Uncharacterized protein family (UPF0016);conf_class=2;computational_description=Uncharacterized protein family (UPF0016);(source=Araport11);conf_rating=****;Dbxref=gene=2024627	UniProt=Q94AX5;symbol=BICAT1;curator_summary=Encodes an integral thylakoid membrane protein that is required for normal operation of oxygen-evolving complex (as evidenced by oxygen evolution rates) and for manganese incorporation. PAM71 belongs to a small gene family in Arabidopsis comprising five members. PAM71 is well conserved in the green lineage and shares homology with putative Ca2+/H+ exchangers from yeast (Saccharomyces cerevisiae) (GDT1) and human (Homo sapiens) (TMEM165).	Uncharacterized protein family (UPF0016);curator_summary=Encodes an integral thylakoid membrane protein that is required for normal operation of oxygen-evolving complex (as evidenced by oxygen evolution rates) and for manganese incorporation. PAM71 belongs to a small gene family in Arabidopsis comprising five members. PAM71 is well conserved in the green lineage and shares homology with putative Ca2+/H+ exchangers from yeast (Saccharomyces cerevisiae) (GDT1) and human (Homo sapiens) (TMEM165).;computational_description=Uncharacterized protein family (UPF0016);(source:Araport11)
AT1G64270.1	E	16	lightcyan	-0.187104	0.322154	0.363147	0.0485592	0.485877	0.00648749	0.380816	0.0378805	0.344116	0.0625975	-0.121456	-0.259891	-0.263615	-0.150422	0.686911	0.155447	-0.137092	0.165097	-0.123324	0.116709	0.0738264	0.37063	-0.164112	0.453495	0.131008	0.181365	0.0640602	0.170977	-0.585603	-0.415338	-0.0779671	-0.124296	-0.0556964	transposable element gene;curator_summary=None;computational_description=transposable_element_gene;Mutator-like transposase family	has a 1.0e-06 P-value blast match to GB:AAA21566 mudrA of transposon=MuDR (MuDr-element) (Zea mays);(source:TAIR10);Mutator-like transposase family	has a 1.0e-06 P-value blast match to GB:AAA21566 mudrA of transposon=MuDR (MuDr-element) (Zea mays);(source:TAIR10)	transposable element gene;symbol=None;curator_summary=None
AT1G65120.2	E	16	lightcyan	-0.0773493	0.684546	-0.0818419	0.667238	0.485815	0.00649531	0.38453	0.0358962	0.345024	0.0618631	-0.137231	-0.162757	-0.136367	-0.0348298	0.376759	0.230457	0.118503	0.267062	0.185259	0.129604	-0.255585	-0.00946264	-0.277835	0.173679	-0.262568	0.266859	0.0127433	0.0571748	-0.0614172	-0.136959	0.106507	0.120768	-0.194157	Ubiquitin carboxyl-terminal hydrolase-related protein;conf_class=6;computational_description=Ubiquitin carboxyl-terminal hydrolase-related protein;(source=Araport11);conf_rating=**;Dbxref=gene=1006229923	UniProt=F4I9U7;symbol=None;curator_summary=None	Ubiquitin carboxyl-terminal hydrolase-related protein;conf_class=6;computational_description=Ubiquitin carboxyl-terminal hydrolase-related protein;(source=Araport11);conf_rating=**;Dbxref=gene=2200359	UniProt=F4I9U8;symbol=None;curator_summary=None	Ubiquitin carboxyl-terminal hydrolase-related protein;curator_summary=None;computational_description=Ubiquitin carboxyl-terminal hydrolase-related protein;(source:Araport11)
AT1G69260.1	E	16	lightcyan	-0.172335	0.36248	0.150334	0.42781	0.742818	2.59058e-06	0.798013	1.27701e-07	0.77021	6.4477e-07	-0.560153	-0.446284	-0.281885	-0.170873	0.861025	0.456587	0.225258	0.721843	0.309197	0.290836	0.105876	-0.245719	-0.559855	0.613715	0.0574926	0.345118	-0.201366	0.137781	-0.620667	-0.571948	0.23306	0.0242175	0.100372	ABI five binding protein;conf_class=2;symbol=AFP1;full_name=ABI five binding protein;computational_description=ABI five binding protein;(source=Araport11);conf_rating=****;Dbxref=gene=3689263	UniProt=Q9LQ98;curator_summary=None	ABI five binding protein;curator_summary=None;computational_description=ABI five binding protein;(source:Araport11)	ABI five binding protein;symbol=AFP1;full_name=ABI five binding protein;computational_description=ABI five binding protein;(source=Araport11);locus=2026413;locus_type=protein_coding
AT1G69480.2	E	16	lightcyan	-0.045328	0.812002	0.0183623	0.923275	0.776631	4.52755e-07	0.749514	1.8743e-06	0.702317	1.51784e-05	-0.318879	-0.296626	-0.119431	-0.0301552	0.839564	0.359155	0.186695	0.475898	0.157089	0.24043	-0.0741075	-0.0882676	-0.492286	0.494891	-0.00153156	0.331349	-0.113798	0.0380194	-0.458139	-0.456462	0.0664478	-0.0464678	-0.0697655	EXS (ERD1/XPR1/SYG1) family protein;conf_class=4;computational_description=EXS (ERD1/XPR1/SYG1) family protein;(source=Araport11);conf_rating=***;gene=2007155	UniProt=Q6R8G0;symbol=None;curator_summary=None	EXS (ERD1/XPR1/SYG1) family protein;curator_summary=None;computational_description=EXS (ERD1/XPR1/SYG1) family protein;(source:Araport11)	EXS (ERD1/XPR1/SYG1) family protein;Dbxref=UniProt=Q6R8G0;symbol=None;computational_description=EXS (ERD1/XPR1/SYG1) family protein;curator_summary=None
AT1G71350.1	E	16	lightcyan	0.101095	0.595034	0.0784546	0.680273	0.709832	1.11809e-05	0.745374	2.29216e-06	0.703899	1.42434e-05	-0.128379	-0.162223	0.0526399	0.17313	0.858055	0.514981	0.19906	0.355294	-0.00860679	0.240468	0.109052	0.0545574	-0.460548	0.5019	0.0377959	0.157155	-0.122807	-0.0943294	-0.491836	-0.54808	-0.139744	-0.220964	-0.142799	eukaryotic translation initiation factor SUI1 family protein;conf_class=2;computational_description=eukaryotic translation initiation factor SUI1 family protein;(source=Araport11);conf_rating=****;Dbxref=gene=3433995	UniProt=Q0WUR1;symbol=None;curator_summary=None	eukaryotic translation initiation factor SUI1 family protein;curator_summary=None;computational_description=eukaryotic translation initiation factor SUI1 family protein;(source:Araport11)
AT1G71692.1	E	16	lightcyan	0.328938	0.0759183	-0.0346461	0.855775	0.698452	1.76995e-05	0.73624	3.52696e-06	0.678311	3.79946e-05	-0.316474	0.0196239	0.0472965	0.30539	0.890463	0.450099	0.573233	0.500059	0.325276	0.436138	0.209118	-0.391892	-0.747616	0.248066	-0.156985	0.126187	-0.469388	-0.350502	-0.461172	-0.380632	0.0372891	-0.354825	-0.00590758	AGAMOUS-like 12;curator_summary=Encodes a member of the MADS box family of transcription factors. Involved in root cell differentiation and flowering time. Loss of function mutations have abnormal cellular differentiation in the roots and are late flowering. AGL12 along with AGL14	and AGL17 is preferentially expressed in root tissues and represent the only characterized MADS box genes expressed in roots.;computational_description=AGAMOUS-like 12;(source:Araport11)	AGAMOUS-like 12;curator_summary=Encodes a member of the MADS box family of transcription factors. Involved in root cell differentiation and flowering time. Loss of function mutations have abnormal cellular differentiation in the roots and are late flowering. AGL12 along with AGL14	and AGL17 is preferentially expressed in root tissues and represent the only characterized MADS box genes expressed in roots.;conf_class=2;symbol=AGL12;full_name=AGAMOUS-like 12;computational_description=AGAMOUS-like 12;(source=Araport11);conf_rating=****;gene=3689869	UniProt=Q38841	AGAMOUS-like 12;curator_summary=Encodes a member of the MADS box family of transcription factors. Involved in root cell differentiation and flowering time. Loss of function mutations have abnormal cellular differentiation in the roots and are late flowering. AGL12 along with AGL14	and AGL17 is preferentially expressed in root tissues and represent the only characterized MADS box genes expressed in roots.;symbol=AGL12;full_name=AGAMOUS-like 12;computational_description=AGAMOUS-like 12;(source=Araport11);locus=2824536;locus_type=protein_coding
AT1G71810.1	E	16	lightcyan	0.237828	0.205679	0.136063	0.473419	0.493748	0.00555612	0.708003	1.20549e-05	0.694519	2.06453e-05	-0.403259	0.0377632	-0.032868	0.130455	0.738269	0.429861	0.424353	0.482425	0.120929	0.567322	0.25159	-0.327756	-0.56172	0.270653	-0.0982902	0.000438738	-0.474454	-0.289325	-0.585761	-0.452615	0.135924	-0.395236	0.218236	Protein kinase superfamily protein;conf_class=2;computational_description=Protein kinase superfamily protein;(source=Araport11);conf_rating=****;gene=2013040	UniProt=Q94BU1;symbol=None;curator_summary=None	Protein kinase superfamily protein;curator_summary=None;computational_description=Protein kinase superfamily protein;(source:Araport11)
AT1G71890.1	E	16	lightcyan	0.452704	0.0120055	-0.526366	0.00280878	0.597468	0.000490088	0.540069	0.00206605	0.473283	0.00825269	0.0988314	0.161321	0.335753	0.58313	0.666524	0.339851	0.638728	0.125071	0.426984	-0.00345026	0.178604	-0.230138	-0.676657	-0.0712467	-0.267404	0.165399	-0.266747	-0.443216	-0.161702	-0.0272607	-0.261662	-0.391724	0.176738	Major facilitator superfamily protein;curator_summary=Encodes a sucrose transporter that is expressed in the endosperm. Mutants have delayed accumulation of fatty acids and embryo maturation.;computational_description=Major facilitator superfamily protein;(source:Araport11)	Major facilitator superfamily protein;curator_summary=Encodes a sucrose transporter that is expressed in the endosperm. Mutants have delayed accumulation of fatty acids and embryo maturation.;conf_class=3;symbol=SUC5;computational_description=Major facilitator superfamily protein;(source=Araport11);conf_rating=****;gene=2016073	UniProt=Q9C8X2	Major facilitator superfamily protein;curator_summary=Encodes a sucrose transporter that is expressed in the endosperm. Mutants have delayed accumulation of fatty acids and embryo maturation.;symbol=SUC5;computational_description=Major facilitator superfamily protein;(source=Araport11);locus=2016074;locus_type=protein_coding
AT1G72590.1	E	16	lightcyan	0.0402107	0.832911	0.0284704	0.881283	0.570092	0.00100567	0.598235	0.000479863	0.552157	0.00155862	-0.310788	-0.102943	-0.0638441	-0.00499354	0.536588	0.198821	0.336101	0.445128	0.284397	0.345093	0.0082332	-0.313908	-0.492716	0.152863	-0.319624	0.0902747	-0.313679	-0.0899541	-0.256506	-0.217996	0.35677	0.187641	-0.11455	3-oxo-5-alpha-steroid 4-dehydrogenase family protein;computational_description=3-oxo-5-alpha-steroid 4-dehydrogenase family protein;(source=Araport11);locus=2030235;locus_type=protein_coding	3-oxo-5-alpha-steroid 4-dehydrogenase family protein;conf_class=2;computational_description=3-oxo-5-alpha-steroid 4-dehydrogenase family protein;(source=Araport11);conf_rating=****;Dbxref=gene=2030234	UniProt=Q9CAH5;symbol=PPRD1;curator_summary=Encodes a polyphenol reductase.	3-oxo-5-alpha-steroid 4-dehydrogenase family protein;curator_summary=Encodes a polyphenol reductase.;computational_description=3-oxo-5-alpha-steroid 4-dehydrogenase family protein;(source:Araport11)
AT1G72680.1	E	16	lightcyan	-0.27074	0.147874	0.28497	0.126917	0.44822	0.0129894	0.449294	0.0127478	0.431502	0.0172711	-0.183199	-0.380114	-0.208558	-0.208432	0.596249	0.27126	-0.227735	0.259244	-0.12873	0.0361974	0.0635833	0.318556	-0.100719	0.645864	0.359842	0.288716	0.192892	0.261755	-0.45935	-0.498042	-0.209404	-0.102883	-0.333322	cinnamyl-alcohol dehydrogenase;conf_class=2;symbol=CAD1;full_name=cinnamyl-alcohol dehydrogenase;computational_description=cinnamyl-alcohol dehydrogenase;(source=Araport11);conf_rating=****;gene=2030209	UniProt=Q9CAI3;curator_summary=None	cinnamyl-alcohol dehydrogenase;curator_summary=None;computational_description=cinnamyl-alcohol dehydrogenase;(source:Araport11)	cinnamyl-alcohol dehydrogenase;symbol=CAD1;full_name=cinnamyl-alcohol dehydrogenase;computational_description=cinnamyl-alcohol dehydrogenase;(source=Araport11);locus=2030210;locus_type=protein_coding
AT1G74000.1	E	16	lightcyan	0.128005	0.500246	0.134787	0.477617	0.438582	0.0153335	0.452822	0.0119805	0.40009	0.0284741	-0.0737811	0.00101825	-0.01452	0.126462	0.519709	0.0411592	0.169114	0.115953	-0.0691985	0.243822	-0.209769	-0.110753	-0.236409	0.174105	-0.0645521	0.12414	-0.127791	-0.131802	-0.156683	-0.247625	-0.0138972	-0.102291	-0.0464329	strictosidine synthase 3;curator_summary=encodes a protein similar to strictosidine synthase	which is involved in the production of monoterpene indole alkaloids. This gene belongs to a family of 13 members in Arabidopsis.;computational_description=strictosidine synthase 3;(source:Araport11)	strictosidine synthase 3;curator_summary=encodes a protein similar to strictosidine synthase	which is involved in the production of monoterpene indole alkaloids. This gene belongs to a family of 13 members in Arabidopsis.;conf_class=2;symbol=SS3;full_name=strictosidine synthase 3;computational_description=strictosidine synthase 3;(source=Araport11);conf_rating=****;gene=2031510	UniProt=P92976	strictosidine synthase 3;curator_summary=encodes a protein similar to strictosidine synthase	which is involved in the production of monoterpene indole alkaloids. This gene belongs to a family of 13 members in Arabidopsis.;symbol=SS3;full_name=strictosidine synthase 3;computational_description=strictosidine synthase 3;(source=Araport11);locus=2031511;locus_type=protein_coding
AT1G74300.1	E	16	lightcyan	0.0872517	0.646617	-0.0797453	0.675295	0.591491	0.000576511	0.613912	0.000308226	0.555542	0.00143761	-0.173572	-0.189634	0.0467736	0.244938	0.651784	0.388721	0.395939	0.343388	0.410053	-0.0478068	0.328017	-0.277997	-0.581432	0.203039	-0.0941632	0.353016	-0.134252	-0.117692	-0.280601	-0.322766	-0.076836	-0.0853339	0.175998	alpha/beta-Hydrolases superfamily protein;conf_class=2;computational_description=alpha/beta-Hydrolases superfamily protein;(source=Araport11);conf_rating=****;Dbxref=gene=2019671	UniProt=Q9C915;symbol=None;curator_summary=None	alpha/beta-Hydrolases superfamily protein;curator_summary=None;computational_description=alpha/beta-Hydrolases superfamily protein;(source:Araport11)	alpha/beta-Hydrolases superfamily protein;symbol=None;computational_description=alpha/beta-Hydrolases superfamily protein;curator_summary=None
AT1G74310.1	E	16	lightcyan	-0.226924	0.227853	0.267303	0.153291	0.736262	3.52346e-06	0.762053	9.94425e-07	0.723993	6.12087e-06	-0.500412	-0.54671	-0.221601	-0.101908	0.820026	0.637636	0.122371	0.693909	0.219	0.142235	-0.0662686	-0.227641	-0.449133	0.740758	0.187762	0.498727	0.00735702	0.210188	-0.545245	-0.723079	0.0275107	-0.00706571	0.0155254	heat shock protein 101;curator_summary=Encodes ClpB1	which belongs to the Casein lytic proteinase/heat shock protein 100 (Clp/Hsp100) family. Involved in refolding of proteins which form aggregates under heat stress. Also known as AtHsp101. AtHsp101 is a cytosolic heat shock protein required for acclimation to high temperature.;computational_description=heat shock protein 101;(source:Araport11)	heat shock protein 101;curator_summary=Encodes ClpB1	which belongs to the Casein lytic proteinase/heat shock protein 100 (Clp/Hsp100) family. Involved in refolding of proteins which form aggregates under heat stress. Also known as AtHsp101. AtHsp101 is a cytosolic heat shock protein required for acclimation to high temperature.;conf_class=2;symbol=HSP101;full_name=heat shock protein 101;computational_description=heat shock protein 101;(source=Araport11);conf_rating=****;gene=2019666	UniProt=P42730	heat shock protein 101;curator_summary=Encodes ClpB1	which belongs to the Casein lytic proteinase/heat shock protein 100 (Clp/Hsp100) family. Involved in refolding of proteins which form aggregates under heat stress. Also known as AtHsp101. AtHsp101 is a cytosolic heat shock protein required for acclimation to high temperature.;symbol=HSP101;full_name=heat shock protein 101;computational_description=heat shock protein 101;(source=Araport11);locus=2019667;locus_type=protein_coding	heat shock protein 101;symbol=HSP101;full_name=heat shock protein 101;computational_description=heat shock protein 101;curator_summary=Encodes ClpB1	which belongs to the Casein lytic proteinase/heat shock protein 100 (Clp/Hsp100) family. Involved in refolding of proteins which form aggregates under heat stress. Also known as AtHsp101. AtHsp101 is a cytosolic heat shock protein required for acclimation to high temperature.
AT1G75945.1	E	16	lightcyan	0.218409	0.246249	-0.145634	0.442556	0.73997	2.96413e-06	0.963888	1.25925e-17	0.953972	3.53741e-16	-0.318539	-0.0914361	0.0275685	0.220135	0.735773	0.572237	0.506379	0.546424	0.317338	0.299572	0.242377	-0.37087	-0.685707	0.29938	-0.239879	0.178273	-0.36549	-0.256845	-0.412007	-0.454297	0.13725	-0.153962	0.0929784	None;curator_summary=;computational_description=hypothetical protein;(source:Araport11)	None;symbol=None;computational_description=hypothetical protein;curator_summary=
AT1G76270.1	E	16	lightcyan	0.147331	0.437199	-0.178361	0.34568	0.448801	0.0128583	0.42328	0.0197716	0.398356	0.0292333	-0.145	-0.0122074	-0.101978	0.0417	0.504926	0.160553	0.316171	0.276435	0.257147	0.205456	0.168954	-0.0197459	-0.465767	0.0754075	-0.257832	0.0199684	-0.292634	-0.148742	-0.284529	-0.0487991	0.255357	-0.0256462	0.159336	O-fucosyltransferase family protein;conf_class=2;computational_description=O-fucosyltransferase family protein;(source=Araport11);conf_rating=****;gene=3692470	UniProt=Q949U4;symbol=None;curator_summary=None	O-fucosyltransferase family protein;curator_summary=None;computational_description=O-fucosyltransferase family protein;(source:Araport11)
AT1G76290.1	E	16	lightcyan	0.0829192	0.663112	0.0171774	0.928213	0.82995	1.41682e-08	0.796706	1.38551e-07	0.734574	3.80831e-06	-0.271004	-0.218721	-0.039735	0.154115	0.936955	0.459716	0.379369	0.480998	0.295066	0.217962	0.137315	-0.168238	-0.663941	0.410585	-0.0652736	0.305405	-0.225774	-0.113438	-0.480927	-0.471964	-0.00331378	-0.162394	-0.0678595	AMP-dependent synthetase and ligase family protein;conf_class=6;computational_description=AMP-dependent synthetase and ligase family protein;(source=Araport11);conf_rating=**;gene=3692477	UniProt=Q9SFW5;symbol=None;curator_summary=None	AMP-dependent synthetase and ligase family protein;curator_summary=None;computational_description=AMP-dependent synthetase and ligase family protein;(source:Araport11)
AT1G77450.1	E	16	lightcyan	-0.289107	0.121257	0.326798	0.0779595	0.713301	9.67832e-06	0.760468	1.07964e-06	0.739165	3.07831e-06	-0.497201	-0.53104	-0.175365	-0.203528	0.858213	0.542358	0.00266891	0.635675	0.131135	0.163916	0.104738	-0.0371049	-0.372785	0.805909	0.332784	0.391968	0.0193936	0.258869	-0.755984	-0.731994	-0.0406955	-0.0861267	-0.0193622	NAC domain containing protein 32;conf_class=2;symbol=NAC032;full_name=NAC domain containing protein 32;computational_description=NAC domain containing protein 32;(source=Araport11);conf_rating=****;gene=2204684	UniProt=Q9CAR0;curator_summary=NAC domain transcriptional regulator that is induced by ROS in roots where it regulates the expression of downstream genes such as MYB30.	NAC domain containing protein 32;curator_summary=NAC domain transcriptional regulator that is induced by ROS in roots where it regulates the expression of downstream genes such as MYB30.;computational_description=NAC domain containing protein 32;(source:Araport11)	NAC domain containing protein 32;symbol=NAC032;full_name=NAC domain containing protein 32;computational_description=NAC domain containing protein 32;(source=Araport11);locus=2204685;locus_type=protein_coding
AT1G77620.1	E	16	lightcyan	-0.0953417	0.616257	0.110173	0.562204	0.782986	3.15432e-07	0.701021	1.59853e-05	0.651809	9.53616e-05	-0.234819	-0.357412	-0.221233	0.011995	0.901343	0.43489	0.12313	0.406235	0.10448	0.112374	0.120972	0.112735	-0.491862	0.553106	0.0285829	0.404293	-0.00842282	0.0868185	-0.56416	-0.528212	-0.053156	-0.130419	-0.00701881	P-loop containing nucleoside triphosphate hydrolases superfamily protein;conf_class=5;computational_description=P-loop containing nucleoside triphosphate hydrolases superfamily protein;(source=Araport11);conf_rating=***;Dbxref=gene=2204704	UniProt=Q9CAP6;symbol=None;curator_summary=None	P-loop containing nucleoside triphosphate hydrolases superfamily protein;curator_summary=None;computational_description=P-loop containing nucleoside triphosphate hydrolases superfamily protein;(source:Araport11)
AT1G80110.1	E	16	lightcyan	0.195275	0.301081	-0.237091	0.207129	0.800621	1.08318e-07	0.779478	3.85646e-07	0.708001	1.20556e-05	-0.361273	-0.0912004	-0.116283	0.216183	0.881523	0.324139	0.597541	0.524548	0.491991	0.310408	0.0497647	-0.403209	-0.788059	0.180349	-0.316799	0.260068	-0.41716	-0.244625	-0.366368	-0.227384	0.147281	-0.168789	0.0560133	phloem protein 2-B11;conf_class=2;symbol=PP2-B11;full_name=phloem protein 2-B11;computational_description=phloem protein 2-B11;(source=Araport11);conf_rating=****;gene=2016348	UniProt=Q949S5;curator_summary=None	phloem protein 2-B11;curator_summary=None;computational_description=phloem protein 2-B11;(source:Araport11)	phloem protein 2-B11;symbol=PP2-B11;full_name=phloem protein 2-B11;computational_description=phloem protein 2-B11;(source=Araport11);locus=2016349;locus_type=protein_coding
AT2G00700.1	E	16	lightcyan	-0.00724257	0.9697	0.0759094	0.690128	0.412598	0.0234588	0.376819	0.0401134	0.334009	0.071245	-0.0306281	-0.208578	0.160386	0.133065	0.461434	0.256241	0.10046	0.143822	0.122172	-0.142881	-0.0231509	-0.0308267	-0.248856	0.277455	0.140464	0.251017	0.0682826	0.0229943	-0.310826	-0.337327	-0.1843	-0.0501535	0.10688	None;curator_summary=;computational_description=novel transcribed region;(source:Araport11)	None;symbol=None;curator_summary=
AT2G00980.1	E	16	lightcyan	0.186197	0.324545	-0.0768942	0.686309	0.362605	0.0489207	0.338103	0.0676373	0.301639	0.105247	-0.0245789	0.0725415	0.0771992	0.130316	0.429891	0.0873976	0.238217	0.158064	0.0164008	0.315071	-0.0548043	-0.107589	-0.308349	0.105607	-0.0850694	-0.0782359	-0.23933	-0.17773	-0.133302	-0.112639	0.0799691	-0.0554736	-0.199683	None;curator_summary=;computational_description=novel transcribed region;(source:Araport11)	None;symbol=None;curator_summary=
AT2G02230.1	E	16	lightcyan	-0.199101	0.291522	0.0974769	0.608343	0.440854	0.0147514	0.168329	0.373913	0.0870182	0.647502	-0.123795	-0.380388	-0.0994476	0.0179577	0.546935	0.24517	-0.0847049	0.20489	0.124312	-0.189044	-0.0811963	0.218324	-0.218658	0.425292	0.185487	0.393041	0.208932	0.228726	-0.406944	-0.264125	-0.276774	-0.0814447	-0.0926891	phloem protein 2-B1;conf_class=1;symbol=PP2-B1;full_name=phloem protein 2-B1;computational_description=phloem protein 2-B1;(source=Araport11);conf_rating=*****;Dbxref=gene=2056190	UniProt=Q6NPT8;curator_summary=None	phloem protein 2-B1;curator_summary=None;computational_description=phloem protein 2-B1;(source:Araport11)	phloem protein 2-B1;symbol=PP2-B1;full_name=phloem protein 2-B1;computational_description=phloem protein 2-B1;(source=Araport11);locus=2056191;locus_type=protein_coding
AT2G03070.1	E	16	lightcyan	0.165728	0.381448	-0.363574	0.0482753	0.63896	0.000144452	0.390217	0.0330211	0.294863	0.113693	-0.0422522	-0.0117636	-0.127261	0.286127	0.643766	0.0714739	0.473208	0.151058	0.499468	-0.0235845	0.014963	-0.0847642	-0.641203	-0.100625	-0.456658	0.326609	-0.189607	-0.2018	-0.119333	0.102616	-0.0224697	-0.109409	-0.0542186	mediator subunit 8;curator_summary=Encodes a subunit of the Mediator complex. Regulates plant defense and flowering.;computational_description=mediator subunit 8;(source:Araport11)	mediator subunit 8;curator_summary=Encodes a subunit of the Mediator complex. Regulates plant defense and flowering.;conf_class=2;symbol=MED8;full_name=mediator subunit 8;computational_description=mediator subunit 8;(source=Araport11);conf_rating=****;Dbxref=gene=2056769	UniProt=Q4V3C1	mediator subunit 8;curator_summary=Encodes a subunit of the Mediator complex. Regulates plant defense and flowering.;symbol=MED8;full_name=mediator subunit 8;computational_description=mediator subunit 8;(source=Araport11);locus=2056770;locus_type=protein_coding
AT2G04660.1	E	16	lightcyan	0.181546	0.336992	0.0883738	0.642371	0.36292	0.0487101	0.505198	0.00440593	0.527788	0.00272228	0.00883585	-0.080737	-0.125444	0.23506	0.525875	0.568103	0.151408	0.167813	-0.143334	0.0903083	0.318618	0.0812352	-0.310797	0.366948	0.0726489	0.198039	-0.0268647	-0.153991	-0.289811	-0.532897	-0.215209	-0.415311	0.102881	anaphase-promoting complex/cyclosome 2;curator_summary=a highly conserved ubiquitin-protein ligase involved in cell cycle regulation;computational_description=anaphase-promoting complex/cyclosome 2;(source:Araport11)	anaphase-promoting complex/cyclosome 2;curator_summary=a highly conserved ubiquitin-protein ligase involved in cell cycle regulation;conf_class=1;symbol=APC2;full_name=anaphase-promoting complex/cyclosome 2;computational_description=anaphase-promoting complex/cyclosome 2;(source=Araport11);conf_rating=*****;gene=2049172	UniProt=Q8H1U5	anaphase-promoting complex/cyclosome 2;curator_summary=a highly conserved ubiquitin-protein ligase involved in cell cycle regulation;symbol=APC2;full_name=anaphase-promoting complex/cyclosome 2;computational_description=anaphase-promoting complex/cyclosome 2;(source=Araport11);locus=2049173;locus_type=protein_coding
AT2G07000.1	E	16	lightcyan	0.0534853	0.778938	0.160807	0.395939	0.539724	0.00208242	0.469682	0.00882644	0.441484	0.0145933	-0.329624	-0.135618	-0.17461	0.0116981	0.626337	0.305997	0.27309	0.455893	0.213166	0.345804	0.0541351	-0.260643	-0.433225	0.294598	-0.0892238	0.0782208	-0.288647	-0.0633538	-0.432688	-0.354817	0.205115	-0.0648373	-0.0771279	None;conf_class=4;computational_description=hypothetical protein;(source=Araport11);conf_rating=***;Dbxref=gene=2063657	UniProt=Q9ZVW1;symbol=None;curator_summary=None	None;curator_summary=None;computational_description=hypothetical protein;(source:Araport11)
AT2G07340.1	E	16	lightcyan	-0.20089	0.287119	0.270699	0.147939	0.618828	0.00026698	0.471339	0.00855839	0.414627	0.0227181	-0.240091	-0.434985	-0.218993	-0.0670584	0.725957	0.374287	-0.0395293	0.383062	0.0265816	0.0584468	-0.0849842	0.0429678	-0.280604	0.598351	0.143573	0.429424	0.122815	0.235104	-0.373646	-0.524823	-0.0886938	0.028065	-0.0755665	PREFOLDIN 1;conf_class=3;symbol=PFD1;full_name=PREFOLDIN 1;computational_description=PREFOLDIN 1;(source=Araport11);conf_rating=****;Dbxref=gene=1005714888	UniProt=F4IL65;curator_summary=None	PREFOLDIN 1;conf_class=3;symbol=PFD1;full_name=PREFOLDIN 1;computational_description=PREFOLDIN 1;(source=Araport11);conf_rating=****;Dbxref=gene=2054844	UniProt=Q94AF7;curator_summary=None	PREFOLDIN 1;curator_summary=None;computational_description=PREFOLDIN 1;(source:Araport11)	PREFOLDIN 1;symbol=PFD1;full_name=PREFOLDIN 1;computational_description=PREFOLDIN 1;(source=Araport11);locus=2054845;locus_type=protein_coding
AT2G08735.1	E	16	lightcyan	-0.043788	0.818282	0.0797222	0.675384	0.699859	1.67415e-05	0.687288	2.72303e-05	0.641713	0.000132363	-0.358623	-0.240958	-0.228149	-0.0683598	0.773795	0.294048	0.271387	0.507265	0.277524	0.285592	0.0860413	-0.20055	-0.579426	0.35246	-0.115187	0.258693	-0.250297	-0.0134157	-0.409706	-0.364985	0.250221	0.0422837	-0.129383	None;curator_summary=;computational_description=None;(source:Araport11)	None;symbol=None;computational_description=None;curator_summary=
AT2G09440.2	E	16	lightcyan	-0.00066701	0.997209	0.256616	0.17104	0.323326	0.0813616	0.438475	0.0153615	0.460586	0.0104274	-0.175311	-0.155986	0.243996	0.0491518	0.541091	0.392042	0.0347008	0.24208	-0.0667008	0.0845914	0.330628	-0.0470395	-0.188737	0.505221	0.493721	0.0800108	-0.0474309	-0.0203962	-0.514791	-0.548022	-0.241913	-0.320417	-0.0286692	None;curator_summary=;computational_description=Natural antisense transcript overlaps with AT2G43320;(source:Araport11)	None;symbol=None;computational_description=Natural antisense transcript overlaps with AT2G43320;curator_summary=
AT2G11150.1	E	16	lightcyan	-0.268696	0.151079	0.11403	0.548511	0.706389	1.28764e-05	0.577664	0.000829552	0.500171	0.00488292	-0.434929	-0.484294	-0.061678	-0.117464	0.759222	0.264769	0.0392966	0.507189	0.284851	0.0190961	-0.0321799	-0.0775176	-0.387357	0.590983	0.185778	0.47545	0.0645489	0.258169	-0.559459	-0.409607	-0.0646294	0.0617444	-0.0156764	transposable element gene;;symbol=None	transposable element gene;curator_summary=pseudogene of putative replication protein A1;computational_description=transposable_element_gene;pseudogene	expressed protein;(source:TAIR10);pseudogene	expressed protein;(source:TAIR10)
AT2G15340.1	E	16	lightcyan	0.135918	0.473895	0.0333932	0.860939	0.514032	0.00366387	0.556946	0.00138988	0.533233	0.00241195	-0.0532265	-0.174055	0.215768	0.302064	0.763197	0.578954	0.227681	0.250089	0.0917189	-0.0194967	0.34921	-0.0185256	-0.397292	0.483751	0.336733	0.243834	-0.00617016	-0.113454	-0.572025	-0.574239	-0.40929	-0.459995	0.11285	glycine-rich protein;conf_class=1;computational_description=glycine-rich protein;(source=Araport11);conf_rating=*****;Dbxref=gene=2047202	UniProt=Q9SJP7;symbol=None;curator_summary=None	glycine-rich protein;curator_summary=None;computational_description=glycine-rich protein;(source:Araport11)
AT2G15350.1	E	16	lightcyan	0.170768	0.366927	-0.0977722	0.607252	0.555398	0.00144258	0.502717	0.00463613	0.460882	0.0103718	0.318098	-0.096009	0.453906	0.378487	0.533265	0.359168	0.128756	-0.0594667	-0.0160921	-0.275148	-0.0291603	0.161258	-0.269142	0.263952	0.115773	0.277887	0.190227	-0.120392	-0.103418	-0.362896	-0.393894	-0.0781886	-0.125062	fucosyltransferase 10;curator_summary=member of Glycosyltransferase Family- 37;computational_description=fucosyltransferase 10;(source:Araport11)	fucosyltransferase 10;curator_summary=member of Glycosyltransferase Family- 37;conf_class=8;symbol=FUT10;full_name=fucosyltransferase 10;computational_description=fucosyltransferase 10;(source=Araport11);conf_rating=*;Dbxref=gene=2047192	UniProt=Q9SJP6	fucosyltransferase 10;curator_summary=member of Glycosyltransferase Family- 37;symbol=FUT10;full_name=fucosyltransferase 10;computational_description=fucosyltransferase 10;(source=Araport11);locus=2047193;locus_type=protein_coding
AT2G17580.1	E	16	lightcyan	-0.213434	0.25744	0.11425	0.547735	0.524402	0.00293212	0.494541	0.00546891	0.485111	0.00658482	-0.161308	-0.457576	-0.13775	-0.0708288	0.502992	0.556505	-0.0147865	0.374509	0.172757	-0.15178	0.218054	0.124676	-0.30214	0.477614	0.0109274	0.40127	0.157954	0.245718	-0.331799	-0.480017	-0.0119368	0.137681	0.230889	Polynucleotide adenylyltransferase family protein;computational_description=Polynucleotide adenylyltransferase family protein;(source=Araport11);locus=2053913;locus_type=protein_coding	Polynucleotide adenylyltransferase family protein;conf_class=3;computational_description=Polynucleotide adenylyltransferase family protein;(source=Araport11);conf_rating=****;gene=2053912	UniProt=F4INK3;symbol=AGS1;curator_summary=Encodes a bacterial-type poly(A) polymerase	AGS1.	Polynucleotide adenylyltransferase family protein;curator_summary=Encodes a bacterial-type poly(A) polymerase	AGS1.;computational_description=Polynucleotide adenylyltransferase family protein;(source:Araport11)
AT2G17980.1	E	16	lightcyan	0.0189419	0.920861	0.298726	0.108819	0.461889	0.0101841	0.299862	0.107416	0.245968	0.190124	0.224095	-0.256334	0.189375	0.252229	0.530581	0.442258	0.0492198	0.0587115	-0.0907771	-0.205598	-0.0401573	0.133702	-0.203519	0.428824	0.179324	0.316078	0.230696	0.0350831	-0.138035	-0.514204	-0.204352	0.0944223	-0.280012	Sec1/munc18-like (SM) proteins superfamily;curator_summary=member of SLY1 Gene Family The mRNA is cell-to-cell mobile.;computational_description=Sec1/munc18-like (SM) proteins superfamily;(source:Araport11)	Sec1/munc18-like (SM) proteins superfamily;curator_summary=member of SLY1 Gene Family The mRNA is cell-to-cell mobile.;conf_class=2;symbol=ATSLY1;computational_description=Sec1/munc18-like (SM) proteins superfamily;(source=Araport11);conf_rating=****;Dbxref=gene=2060953	UniProt=Q9SL48	Sec1/munc18-like (SM) proteins superfamily;curator_summary=member of SLY1 Gene Family The mRNA is cell-to-cell mobile.;symbol=ATSLY1;computational_description=Sec1/munc18-like (SM) proteins superfamily;(source=Araport11);locus=2060954;locus_type=protein_coding
AT2G19380.1	E	16	lightcyan	-0.0612371	0.747862	0.144611	0.445803	0.442167	0.0144235	0.46129	0.0102954	0.410442	0.0242672	-0.160163	-0.338791	0.165896	0.166301	0.579854	0.48812	0.149387	0.337262	0.145799	-0.0974593	0.113786	-0.153538	-0.328009	0.4659	0.201063	0.346626	0.0781558	0.0868307	-0.396376	-0.515752	-0.223099	-0.023817	0.137283	RNA recognition motif (RRM)-containing protein;conf_class=5;computational_description=RNA recognition motif (RRM)-containing protein;(source=Araport11);conf_rating=***;Dbxref=gene=2047684	UniProt=O64571;symbol=None;curator_summary=None	RNA recognition motif (RRM)-containing protein;curator_summary=None;computational_description=RNA recognition motif (RRM)-containing protein;(source:Araport11)
AT2G19900.1	E	16	lightcyan	-0.294898	0.113649	0.173046	0.360472	0.837671	7.77543e-09	0.626985	0.000209229	0.562227	0.00122242	-0.176171	-0.572272	-0.13406	-0.044662	0.831929	0.473889	-0.00640992	0.406168	0.20115	-0.17295	-0.126812	0.121809	-0.366492	0.63963	0.115121	0.586271	0.252446	0.306309	-0.482023	-0.577981	-0.167287	0.0965095	-0.0369191	NADP-malic enzyme 1;curator_summary=The malic enzyme (EC 1.1.1.40) encoded by AtNADP-ME1 is expressed in response to developmental and cell-specific signals. The enzyme is active in vitro and appears to function as a homohexamer or homooctamer. It is believed to be a cytosolic protein.;computational_description=NADP-malic enzyme 1;(source:Araport11)	NADP-malic enzyme 1;curator_summary=The malic enzyme (EC 1.1.1.40) encoded by AtNADP-ME1 is expressed in response to developmental and cell-specific signals. The enzyme is active in vitro and appears to function as a homohexamer or homooctamer. It is believed to be a cytosolic protein.;conf_class=2;symbol=NADP-ME1;full_name=NADP-malic enzyme 1;computational_description=NADP-malic enzyme 1;(source=Araport11);conf_rating=****;Dbxref=gene=2052044	UniProt=O82191	NADP-malic enzyme 1;curator_summary=The malic enzyme (EC 1.1.1.40) encoded by AtNADP-ME1 is expressed in response to developmental and cell-specific signals. The enzyme is active in vitro and appears to function as a homohexamer or homooctamer. It is believed to be a cytosolic protein.;symbol=NADP-ME1;full_name=NADP-malic enzyme 1;computational_description=NADP-malic enzyme 1;(source=Araport11);locus=2052045;locus_type=protein_coding	NADP-malic enzyme 1;symbol=NADP-ME1;full_name=NADP-malic enzyme 1;computational_description=NADP-malic enzyme 1;curator_summary=The malic enzyme (EC 1.1.1.40) encoded by AtNADP-ME1 is expressed in response to developmental and cell-specific signals. The enzyme is active in vitro and appears to function as a homohexamer or homooctamer. It is believed to be a cytosolic protein.
AT2G21820.1	E	16	lightcyan	0.00317284	0.986724	0.0345891	0.856009	0.602511	0.00042625	0.667596	5.57245e-05	0.629048	0.000196507	-0.443896	-0.105717	-0.235114	-0.147774	0.721759	0.128288	0.269497	0.505563	0.207152	0.507859	-0.0996121	-0.190704	-0.449881	0.289148	-0.146055	0.023111	-0.384904	-0.0707416	-0.452789	-0.238405	0.31166	-0.0747081	-0.0114102	None;conf_class=1;computational_description=seed maturation protein;(source=Araport11);conf_rating=*****;Dbxref=gene=2052510	UniProt=Q9SJ17;symbol=None;curator_summary=None	None;curator_summary=None;computational_description=seed maturation protein;(source:Araport11)
AT2G22360.1	E	16	lightcyan	-0.123474	0.515658	0.140191	0.459974	0.416972	0.0218859	0.441256	0.0146505	0.443073	0.0142008	-0.0440593	-0.282245	0.0325252	0.0132844	0.522746	0.414853	-0.109593	0.154908	-0.10317	-0.135162	0.174054	0.258114	-0.107159	0.541841	0.369276	0.212274	0.177629	0.117541	-0.39477	-0.476604	-0.33034	-0.234973	-0.0312002	DNAJ heat shock family protein;computational_description=DNAJ heat shock family protein;(source=Araport11);locus=2041258;locus_type=protein_coding	DNAJ heat shock family protein;conf_class=2;computational_description=DNAJ heat shock family protein;(source=Araport11);conf_rating=****;gene=2041257	UniProt=Q9SJZ7;symbol=DJA6;curator_summary=Essential for chloroplast iron?sulfur cluster biogenesis.	DNAJ heat shock family protein;curator_summary=Essential for chloroplast iron?sulfur cluster biogenesis.;computational_description=DNAJ heat shock family protein;(source:Araport11)
AT2G26930.1	E	16	lightcyan	0.0971304	0.609625	-0.351285	0.0569782	0.327871	0.0769305	0.207981	0.270085	0.151244	0.424986	-0.293703	0.0505652	-0.218263	0.0286426	0.344577	-0.180469	0.339558	0.224106	0.483796	0.21052	0.175293	-0.189865	-0.465344	-0.146469	-0.344575	0.114589	-0.314134	-0.124569	-0.226237	0.27713	0.177564	-0.0769592	0.0427641	4-(cytidine 5'-phospho)-2-C-methyl-D-erithritol kinase;curator_summary=Encodes a 4-(cytidine 5'-phospho)-2-C-methyl-D-erithritol kinase.;computational_description=4-(cytidine 5-phospho)-2-C-methyl-D-erithritol kinase;(source:Araport11)	4-(cytidine 5'-phospho)-2-C-methyl-D-erithritol kinase;curator_summary=Encodes a 4-(cytidine 5'-phospho)-2-C-methyl-D-erithritol kinase.;conf_class=2;symbol=CDPMEK;full_name=4-(cytidine 5'-phospho)-2-C-methyl-D-erithritol kinase;computational_description=4-(cytidine 5-phospho)-2-C-methyl-D-erithritol kinase;(source=Araport11);conf_rating=****;gene=2039502	UniProt=O81014	4-(cytidine 5'-phospho)-2-C-methyl-D-erithritol kinase;curator_summary=Encodes a 4-(cytidine 5'-phospho)-2-C-methyl-D-erithritol kinase.;symbol=CDPMEK;full_name=4-(cytidine 5'-phospho)-2-C-methyl-D-erithritol kinase;computational_description=4-(cytidine 5-phospho)-2-C-methyl-D-erithritol kinase;(source=Araport11);locus=2039503;locus_type=protein_coding
AT2G27300.1	E	16	lightcyan	0.0400938	0.83339	0.0264432	0.889683	0.334207	0.0710665	0.422548	0.0200079	0.400949	0.0281038	-0.323927	-0.134122	0.0820785	0.0806568	0.57443	0.242795	0.137574	0.345834	0.0875291	0.223765	0.269959	-0.132633	-0.283815	0.402988	0.28864	0.0494932	-0.162908	-0.0293036	-0.656604	-0.361194	-0.226093	-0.377926	0.140956	NTM1-like 8;conf_class=1;symbol=NTL8;full_name=NTM1-like 8;computational_description=NTM1-like 8;(source=Araport11);conf_rating=*****;gene=2039599	UniProt=Q9XIN7;curator_summary=NTL8 is a membrane-associated NAC transcription factor that binds both TRY and TCL1. Overexpression results in fewer trichomes.	NTM1-like 8;curator_summary=NTL8 is a membrane-associated NAC transcription factor that binds both TRY and TCL1. Overexpression results in fewer trichomes.;computational_description=NTM1-like 8;(source:Araport11)	NTM1-like 8;symbol=NTL8;full_name=NTM1-like 8;computational_description=NTM1-like 8;(source=Araport11);locus=2039600;locus_type=protein_coding
AT2G28420.1	E	16	lightcyan	-0.139865	0.461026	0.352662	0.0559456	0.612026	0.000325486	0.543381	0.00191448	0.507369	0.00421254	-0.15659	-0.329638	-0.197257	-0.0345422	0.673961	0.344585	-0.0058218	0.281415	-0.0418389	0.0845352	0.0419391	0.103316	-0.309647	0.539222	0.151302	0.41754	0.0939084	0.113246	-0.346992	-0.545895	-0.0783194	-0.0421776	-0.437139	Lactoylglutathione lyase / glyoxalase I family protein;conf_class=1;symbol=GLYI8;full_name=glyoxylase I 8;computational_description=Lactoylglutathione lyase / glyoxalase I family protein;(source=Araport11);conf_rating=*****;Dbxref=gene=2057521	UniProt=Q9SKM8;curator_summary=Vicinal oxygen chelate (VOC) superfamily member.	Lactoylglutathione lyase / glyoxalase I family protein;curator_summary=Vicinal oxygen chelate (VOC) superfamily member.;computational_description=Lactoylglutathione lyase / glyoxalase I family protein;(source:Araport11)	Lactoylglutathione lyase / glyoxalase I family protein;symbol=GLYI8;full_name=glyoxylase I 8;computational_description=Lactoylglutathione lyase / glyoxalase I family protein;(source=Araport11);locus=2057522;locus_type=protein_coding
AT2G28670.2	E	16	lightcyan	0.2364	0.208495	-0.205055	0.277032	0.366398	0.046433	0.510651	0.00393407	0.481448	0.00706767	-0.239187	-0.0212837	0.0226772	0.258652	0.60388	0.391186	0.42625	0.386552	0.232913	0.254753	0.323673	-0.243129	-0.535612	0.256495	-0.0232302	0.0793396	-0.309613	-0.233718	-0.38561	-0.261877	-0.0100985	-0.281072	0.0404551	Disease resistance-responsive (dirigent-like protein) family protein;curator_summary=Encodes a protein of unknown function that is involved in formation of the casparian strip. ESB1 is localized to the casparian strip and this localization is depended on CASP1 and 2. esb1 mutants have increased levels of suberin	disordered casparian strip and altered levels of several ions in their leaves.;computational_description=Disease resistance-responsive (dirigent-like protein) family protein;(source:Araport11)	Disease resistance-responsive (dirigent-like protein) family protein;curator_summary=Encodes a protein of unknown function that is involved in formation of the casparian strip. ESB1 is localized to the casparian strip and this localization is depended on CASP1 and 2. esb1 mutants have increased levels of suberin	disordered casparian strip and altered levels of several ions in their leaves.;conf_class=4;symbol=ESB1;full_name=ENHANCED SUBERIN 1;computational_description=Disease resistance-responsive (dirigent-like protein) family protein;(source=Araport11);conf_rating=***;Dbxref=gene=2065520	Disease resistance-responsive (dirigent-like protein) family protein;curator_summary=Encodes a protein of unknown function that is involved in formation of the casparian strip. ESB1 is localized to the casparian strip and this localization is depended on CASP1 and 2. esb1 mutants have increased levels of suberin	disordered casparian strip and altered levels of several ions in their leaves.;conf_class=4;symbol=ESB1;full_name=ENHANCED SUBERIN 1;computational_description=Disease resistance-responsive (dirigent-like protein) family protein;(source=Araport11);conf_rating=***;Dbxref=gene=5019474157	UniProt=Q9SIA8-2	Disease resistance-responsive (dirigent-like protein) family protein;curator_summary=Encodes a protein of unknown function that is involved in formation of the casparian strip. ESB1 is localized to the casparian strip and this localization is depended on CASP1 and 2. esb1 mutants have increased levels of suberin	disordered casparian strip and altered levels of several ions in their leaves.;symbol=ESB1;full_name=ENHANCED SUBERIN 1;computational_description=Disease resistance-responsive (dirigent-like protein) family protein;(source=Araport11);locus=2065521;locus_type=protein_coding
AT2G29500.1	E	16	lightcyan	0.235507	0.210269	-0.122228	0.519938	0.550287	0.00162921	0.71418	9.32744e-06	0.693323	2.16244e-05	-0.442238	-0.0970411	0.105463	0.26014	0.702033	0.637	0.485423	0.607068	0.330378	0.32913	0.249974	-0.461473	-0.665717	0.38648	0.0508807	0.193239	-0.371009	-0.250199	-0.432803	-0.453577	-0.0623586	-0.389226	0.0814502	HSP20-like chaperones superfamily protein;computational_description=HSP20-like chaperones superfamily protein;(source=Araport11);locus=2042977;locus_type=protein_coding	HSP20-like chaperones superfamily protein;conf_class=1;computational_description=HSP20-like chaperones superfamily protein;(source=Araport11);conf_rating=*****;gene=2042976	UniProt=Q9ZW31;symbol=HSP17.6B;curator_summary=None	HSP20-like chaperones superfamily protein;curator_summary=None;computational_description=HSP20-like chaperones superfamily protein;(source:Araport11)
AT2G32730.1	E	16	lightcyan	0.285145	0.126675	0.126071	0.506797	0.44601	0.0134985	0.577695	0.000828883	0.575207	0.000883471	0.207891	0.0467735	0.0871637	0.35736	0.610989	0.495406	0.232237	0.0334043	-0.245225	0.126743	0.163664	0.0904826	-0.29725	0.303846	0.0237913	0.0562412	-0.0650565	-0.27908	-0.206695	-0.544349	-0.211616	-0.325534	-0.175902	26S proteasome regulatory complex	non-ATPase subcomplex	Rpn2/Psmd1 subunit;conf_class=2;computational_description=26S proteasome regulatory complex	non-ATPase subcomplex	Rpn2/Psmd1 subunit;(source=Araport11);conf_rating=****;gene=2046401	UniProt=O48844;symbol=None;curator_summary=None	26S proteasome regulatory complex	non-ATPase subcomplex	Rpn2/Psmd1 subunit;curator_summary=None;computational_description=26S proteasome regulatory complex	non-ATPase subcomplex	Rpn2/Psmd1 subunit;(source:Araport11)
AT2G35760.1	E	16	lightcyan	0.0263004	0.890275	0.225028	0.231865	0.762131	9.90366e-07	0.821164	2.70743e-08	0.776685	4.51394e-07	-0.341172	-0.327074	-0.0683508	0.154379	0.932682	0.621853	0.32977	0.559386	0.216968	0.170862	0.100036	-0.254052	-0.582651	0.587778	0.0996032	0.373808	-0.151094	-0.0507727	-0.593911	-0.689115	-0.0289071	-0.17876	0.0280009	Uncharacterised protein family (UPF0497);computational_description=Uncharacterized protein family (UPF0497);(source=Araport11);locus=2058744;locus_type=protein_coding	Uncharacterised protein family (UPF0497);conf_class=2;computational_description=Uncharacterized protein family (UPF0497);(source=Araport11);conf_rating=****;Dbxref=gene=2058743	UniProt=Q8L924;symbol=CASPL2B2;curator_summary=None	Uncharacterised protein family (UPF0497);curator_summary=None;computational_description=Uncharacterized protein family (UPF0497);(source:Araport11)
AT2G36420.1	E	16	lightcyan	0.152925	0.419796	-0.0391387	0.837306	0.61886	0.000266723	0.620651	0.00025297	0.565952	0.00111515	-0.324023	-0.00216027	0.0154043	0.111891	0.817634	0.2093	0.337785	0.373652	0.169262	0.428265	0.072118	-0.105434	-0.552182	0.264427	-0.0472259	0.0562159	-0.371808	-0.201701	-0.56083	-0.252944	-0.0182277	-0.360746	-0.0556448	None;conf_class=2;symbol=TRM27;full_name=TON1 Recruiting Motif 27;computational_description=nucleolin-like protein;(source=Araport11);conf_rating=****;Dbxref=gene=2044887	UniProt=Q9SJR3;curator_summary=None	None;curator_summary=None;computational_description=nucleolin-like protein;(source:Araport11)	None;symbol=TRM27;full_name=TON1 Recruiting Motif 27;computational_description=nucleolin-like protein;(source=Araport11);locus=2044888;locus_type=protein_coding
AT2G36710.1	E	16	lightcyan	0.314222	0.0908233	-0.24377	0.194242	0.67838	3.78987e-05	0.623585	0.000231791	0.563674	0.00117975	0.0415394	-0.0408046	0.246615	0.541431	0.72329	0.493891	0.499449	0.204291	0.31742	-0.0886957	0.139616	-0.249445	-0.63932	0.146037	-0.144335	0.369189	-0.115892	-0.29706	-0.211625	-0.317571	-0.290523	-0.301808	0.173074	Pectin lyase-like superfamily protein;conf_class=4;computational_description=Pectin lyase-like superfamily protein;(source=Araport11);conf_rating=***;gene=2040534	UniProt=Q9ZQA3;symbol=None;curator_summary=None	Pectin lyase-like superfamily protein;curator_summary=None;computational_description=Pectin lyase-like superfamily protein;(source:Araport11)
AT2G37610.1	E	16	lightcyan	-0.110334	0.56163	0.148126	0.434704	0.400509	0.028293	0.330175	0.0747567	0.296205	0.111982	-0.265864	-0.413763	0.0917396	0.107962	0.523426	0.430898	0.123815	0.412359	0.255246	-0.159282	0.195392	-0.237323	-0.357252	0.479568	0.277695	0.401591	0.0576571	0.158887	-0.403819	-0.488486	-0.17298	0.0175367	0.179102	None;computational_description=hypothetical protein;(source=Araport11);Dbxref=locus=2040766;locus_type=protein_coding	None;conf_class=8;computational_description=hypothetical protein;(source=Araport11);conf_rating=*;Dbxref=gene=2040765	UniProt=O80930;symbol=SMR12;curator_summary=None	None;curator_summary=None;computational_description=hypothetical protein;(source:Araport11)
AT2G37870.1	E	16	lightcyan	-0.154649	0.414511	-0.00374567	0.984327	0.51647	0.00347906	0.525796	0.00284411	0.536448	0.00224347	-0.434417	-0.34499	-0.343564	-0.18811	0.551792	0.277125	0.141375	0.501452	0.243573	0.157378	0.126453	-0.188918	-0.364498	0.377556	0.0197567	0.262673	-0.139065	0.136222	-0.465444	-0.348218	0.200503	-0.0688041	0.418388	Bifunctional inhibitor/lipid-transfer protein/seed storage 2S albumin superfamily protein;conf_class=1;computational_description=Bifunctional inhibitor/lipid-transfer protein/seed storage 2S albumin superfamily protein;(source=Araport11);conf_rating=*****;gene=2065633	UniProt=Q9SHA0;symbol=None;curator_summary=None	Bifunctional inhibitor/lipid-transfer protein/seed storage 2S albumin superfamily protein;curator_summary=None;computational_description=Bifunctional inhibitor/lipid-transfer protein/seed storage 2S albumin superfamily protein;(source:Araport11)
AT2G38905.1	E	16	lightcyan	0.0703668	0.711758	-0.039505	0.835803	0.718462	7.77792e-06	0.603233	0.000417745	0.538582	0.00213738	-0.315239	-0.222631	-0.0821175	0.169418	0.825115	0.41179	0.390412	0.474343	0.357677	0.136308	0.212779	-0.186884	-0.645808	0.337264	-0.0889757	0.289056	-0.232682	-0.0913104	-0.50935	-0.353508	0.0143481	-0.192542	0.135917	Low temperature and salt responsive protein family;conf_class=2;computational_description=Low temperature and salt responsive protein family;(source=Araport11);conf_rating=****;Dbxref=gene=3697437	UniProt=Q941D7;symbol=None;curator_summary=None	Low temperature and salt responsive protein family;curator_summary=None;computational_description=Low temperature and salt responsive protein family;(source:Araport11)
AT2G40815.1	E	16	lightcyan	0.112755	0.553021	-0.227455	0.226736	0.38938	0.0334322	0.384633	0.0358424	0.343807	0.0628493	-0.30813	-0.0192805	-0.304384	0.0942286	0.411696	0.0306326	0.40198	0.338915	0.341881	0.29685	0.11677	-0.331824	-0.524923	-0.00192551	-0.349553	0.195956	-0.324544	-0.143718	-0.146595	0.00625944	0.202504	-0.0415004	-0.158856	Calcium-dependent lipid-binding (CaLB domain) family protein;conf_class=2;computational_description=Calcium-dependent lipid-binding (CaLB domain) family protein;(source=Araport11);conf_rating=****;Dbxref=gene=5019474182	UniProt=F4IIZ8;symbol=None;curator_summary=None	Calcium-dependent lipid-binding (CaLB domain) family protein;curator_summary=None;computational_description=Calcium-dependent lipid-binding (CaLB domain) family protein;(source:Araport11)	Calcium-dependent lipid-binding (CaLB domain) family protein;symbol=None;computational_description=Calcium-dependent lipid-binding (CaLB domain) family protein;curator_summary=None
AT2G40830.4	E	16	lightcyan	-0.174191	0.357254	0.207854	0.270384	0.635846	0.000159296	0.581868	0.000743941	0.539263	0.00210443	-0.184276	-0.440002	-0.299709	-0.0414048	0.684401	0.35616	0.0547191	0.338153	0.179912	-0.105329	0.0763795	0.0144717	-0.394219	0.451616	0.00899947	0.506622	0.100209	0.173324	-0.412782	-0.480762	0.0544511	0.103939	0.154568	RING-H2 finger C1A;curator_summary=Encodes an E3 ubiquitin ligase for the GA-receptor GID1 that functions as a negative regulator of GA signaling in seedlings and seeds by inducing ubiquitin-dependent proteolysis of GID1s. Tyr321 phosphorylation of GARU by TAGK2 inactivates GARU.;computational_description=RING-H2 finger C1A;(source:Araport11)	RING-H2 finger C1A;curator_summary=Encodes an E3 ubiquitin ligase for the GA-receptor GID1 that functions as a negative regulator of GA signaling in seedlings and seeds by inducing ubiquitin-dependent proteolysis of GID1s. Tyr321 phosphorylation of GARU by TAGK2 inactivates GARU.;conf_class=2;symbol=RHC1A;full_name=RING-H2 finger C1A;computational_description=RING-H2 finger C1A;(source=Araport11);conf_rating=****;gene=1006228295	UniProt=O22197	RING-H2 finger C1A;curator_summary=Encodes an E3 ubiquitin ligase for the GA-receptor GID1 that functions as a negative regulator of GA signaling in seedlings and seeds by inducing ubiquitin-dependent proteolysis of GID1s. Tyr321 phosphorylation of GARU by TAGK2 inactivates GARU.;conf_class=2;symbol=RHC1A;full_name=RING-H2 finger C1A;computational_description=RING-H2 finger C1A;(source=Araport11);conf_rating=****;gene=2058464	UniProt=O22197	RING-H2 finger C1A;curator_summary=Encodes an E3 ubiquitin ligase for the GA-receptor GID1 that functions as a negative regulator of GA signaling in seedlings and seeds by inducing ubiquitin-dependent proteolysis of GID1s. Tyr321 phosphorylation of GARU by TAGK2 inactivates GARU.;conf_class=3;symbol=RHC1A;full_name=RING-H2 finger C1A;computational_description=RING-H2 finger C1A;(source=Araport11);conf_rating=****;gene=1006228296	UniProt=O22197	RING-H2 finger C1A;curator_summary=Encodes an E3 ubiquitin ligase for the GA-receptor GID1 that functions as a negative regulator of GA signaling in seedlings and seeds by inducing ubiquitin-dependent proteolysis of GID1s. Tyr321 phosphorylation of GARU by TAGK2 inactivates GARU.;symbol=RHC1A;full_name=RING-H2 finger C1A;computational_description=RING-H2 finger C1A;(source=Araport11);locus=2058465;locus_type=protein_coding	RING-H2 finger C1A;symbol=RHC1A;full_name=RING-H2 finger C1A;Dbxref=UniProt=O22197;computational_description=RING-H2 finger C1A;curator_summary=Encodes an E3 ubiquitin ligase for the GA-receptor GID1 that functions as a negative regulator of GA signaling in seedlings and seeds by inducing ubiquitin-dependent proteolysis of GID1s. Tyr321 phosphorylation of GARU by TAGK2 inactivates GARU.
AT2G41170.3	E	16	lightcyan	0.132096	0.486533	-0.102633	0.589414	0.436451	0.0158968	0.324962	0.0797446	0.27859	0.136026	-0.0403425	0.0937965	0.0380608	0.0874625	0.463579	0.0341206	0.170994	0.0997611	0.0196484	0.303316	-0.304051	-0.0153085	-0.216518	0.0723837	-0.159088	-0.0398925	-0.157815	-0.139909	-0.18298	-0.0357391	-0.0768509	-0.208148	-0.183797	None;conf_class=2;computational_description=F-box family protein;(source=Araport11);conf_rating=****;Dbxref=gene=2063166	UniProt=Q6NKN8;symbol=None;curator_summary=None	None;curator_summary=;computational_description=F-box family protein;(source:Araport11)	None;symbol=None;computational_description=F-box family protein;curator_summary=None
AT2G42560.1	E	16	lightcyan	0.113159	0.55159	-0.0128065	0.94645	0.597114	0.000494865	0.520235	0.00320944	0.467556	0.00918077	-0.246288	-0.111582	-0.124708	0.236669	0.68959	0.263746	0.331775	0.310277	0.248177	0.119991	0.122448	-0.218274	-0.514815	0.252767	-0.0773711	0.305753	-0.17323	-0.143055	-0.443229	-0.266426	-0.117247	-0.298421	-0.0782928	late embryogenesis abundant domain-containing protein / LEA domain-containing protein;computational_description=late embryogenesis abundant domain-containing protein / LEA domain-containing protein;(source=Araport11);locus=2041584;locus_type=protein_coding	late embryogenesis abundant domain-containing protein / LEA domain-containing protein;conf_class=1;computational_description=late embryogenesis abundant domain-containing protein / LEA domain-containing protein;(source=Araport11);conf_rating=*****;Dbxref=gene=2041583	UniProt=Q9SIN3;symbol=LEA25;curator_summary=Late embryogenesis protein. Based on in vitro studies	likely plays a role in stablizing membranes in response to freezing stress.	late embryogenesis abundant domain-containing protein / LEA domain-containing protein;curator_summary=Late embryogenesis protein. Based on in vitro studies	likely plays a role in stablizing membranes in response to freezing stress.;computational_description=late embryogenesis abundant domain-containing protein / LEA domain-containing protein;(source:Araport11)
AT2G44300.1	E	16	lightcyan	0.108825	0.567028	-0.0697904	0.71402	0.776612	4.53247e-07	0.727324	5.28382e-06	0.666816	5.7266e-05	-0.358457	-0.233626	0.0797358	0.236222	0.920537	0.51855	0.458653	0.547154	0.388607	0.193291	0.152683	-0.34469	-0.6891	0.43847	0.0409776	0.35028	-0.235614	-0.121381	-0.544565	-0.464734	-0.116608	-0.271773	0.0221918	Bifunctional inhibitor/lipid-transfer protein/seed storage 2S albumin superfamily protein;computational_description=Bifunctional inhibitor/lipid-transfer protein/seed storage 2S albumin superfamily protein;(source=Araport11);locus=2050492;locus_type=protein_coding	Bifunctional inhibitor/lipid-transfer protein/seed storage 2S albumin superfamily protein;conf_class=2;computational_description=Bifunctional inhibitor/lipid-transfer protein/seed storage 2S albumin superfamily protein;(source=Araport11);conf_rating=****;gene=2050491	UniProt=O64865;symbol=LTPG14;curator_summary=None	Bifunctional inhibitor/lipid-transfer protein/seed storage 2S albumin superfamily protein;curator_summary=None;computational_description=Bifunctional inhibitor/lipid-transfer protein/seed storage 2S albumin superfamily protein;(source:Araport11)
AT2G45350.1	E	16	lightcyan	0.2202	0.2423	-0.0891097	0.639593	0.411591	0.0238336	0.444335	0.0138955	0.412213	0.0236012	-0.147524	0.085308	-0.000453518	0.197896	0.474788	0.154376	0.356391	0.230843	0.209125	0.254281	-0.0350957	-0.205162	-0.4114	0.0667742	-0.177066	0.0501243	-0.285124	-0.253402	-0.216621	-0.101097	-0.0392195	-0.263407	-0.164651	Pentatricopeptide repeat (PPR) superfamily protein;curator_summary=Encodes a member of a PCMP (plant combinatorial and modular protein) family (PCMP-E subfamily) with 11 pentatricopeptide (PPR) repeats. The protein is involved in RNA editing of the initiation codon of ndhD in the chloroplast.;computational_description=Pentatricopeptide repeat (PPR) superfamily protein;(source:Araport11)	Pentatricopeptide repeat (PPR) superfamily protein;curator_summary=Encodes a member of a PCMP (plant combinatorial and modular protein) family (PCMP-E subfamily) with 11 pentatricopeptide (PPR) repeats. The protein is involved in RNA editing of the initiation codon of ndhD in the chloroplast.;conf_class=4;symbol=CRR4;full_name=CHLORORESPIRATORY REDUCTION 4;computational_description=Pentatricopeptide repeat (PPR) superfamily protein;(source=Araport11);conf_rating=***;gene=2050856	UniProt=O22137	Pentatricopeptide repeat (PPR) superfamily protein;curator_summary=Encodes a member of a PCMP (plant combinatorial and modular protein) family (PCMP-E subfamily) with 11 pentatricopeptide (PPR) repeats. The protein is involved in RNA editing of the initiation codon of ndhD in the chloroplast.;symbol=CRR4;full_name=CHLORORESPIRATORY REDUCTION 4;computational_description=Pentatricopeptide repeat (PPR) superfamily protein;(source=Araport11);locus=2050857;locus_type=protein_coding
AT2G45440.1	E	16	lightcyan	-0.203743	0.280185	0.0321749	0.865966	0.843904	4.68081e-09	0.653865	8.90715e-05	0.588693	0.000621381	-0.365333	-0.582129	-0.223106	0.0584917	0.777498	0.651505	0.278856	0.641906	0.515267	-0.138222	-0.0536869	-0.293975	-0.615974	0.552669	-0.0604644	0.707509	0.0841222	0.204097	-0.317405	-0.527822	0.00636516	0.146463	-0.00435397	dihydrodipicolinate synthase;curator_summary=Encodes a protein that likely has dihydropicolinate synthase activity based on its mutant phenotype of decreased lysine levels and increased aspartate levels. The mutant also has increased levels of threonine. The enzyme is predicted to localize to the chloroplast.;computational_description=dihydrodipicolinate synthase;(source:Araport11)	dihydrodipicolinate synthase;curator_summary=Encodes a protein that likely has dihydropicolinate synthase activity based on its mutant phenotype of decreased lysine levels and increased aspartate levels. The mutant also has increased levels of threonine. The enzyme is predicted to localize to the chloroplast.;conf_class=2;symbol=DHDPS2;full_name=dihydrodipicolinate synthase;computational_description=dihydrodipicolinate synthase;(source=Araport11);conf_rating=****;gene=2050935	UniProt=Q9FVC8	dihydrodipicolinate synthase;curator_summary=Encodes a protein that likely has dihydropicolinate synthase activity based on its mutant phenotype of decreased lysine levels and increased aspartate levels. The mutant also has increased levels of threonine. The enzyme is predicted to localize to the chloroplast.;symbol=DHDPS2;full_name=dihydrodipicolinate synthase;computational_description=dihydrodipicolinate synthase;(source=Araport11);locus=2050936;locus_type=protein_coding
AT2G45570.1	E	16	lightcyan	-0.0113244	0.952639	0.0254568	0.893775	0.734933	3.74611e-06	0.947094	2.38178e-15	0.948297	1.73907e-15	-0.381949	-0.317868	-0.16335	0.0352254	0.731685	0.592865	0.258673	0.568825	0.1905	0.185878	0.179187	-0.237303	-0.533194	0.522125	-0.044711	0.360591	-0.142421	-0.0181128	-0.461828	-0.597728	0.078602	-0.0947879	0.128149	cytochrome P450	family 76	subfamily C	polypeptide 2;curator_summary=member of CYP76C;computational_description=cytochrome P450	family 76	subfamily C	polypeptide 2;(source:Araport11)	cytochrome P450	family 76	subfamily C	polypeptide 2;curator_summary=member of CYP76C;conf_class=2;symbol=CYP76C2;full_name=cytochrome P450	family 76	subfamily C	polypeptide 2;computational_description=cytochrome P450	family 76	subfamily C	polypeptide 2;(source=Araport11);conf_rating=****;Dbxref=gene=2043604	UniProt=O64637	cytochrome P450	family 76	subfamily C	polypeptide 2;curator_summary=member of CYP76C;symbol=CYP76C2;full_name=cytochrome P450	family 76	subfamily C	polypeptide 2;computational_description=cytochrome P450	family 76	subfamily C	polypeptide 2;(source=Araport11);locus=2043605;locus_type=protein_coding
AT2G46840.1	E	16	lightcyan	0.149062	0.431772	-0.190055	0.314439	0.424134	0.0194985	0.293005	0.116095	0.256273	0.171633	-0.138187	0.0631562	0.222302	0.165122	0.52674	0.192451	0.2653	0.192861	0.150989	0.23182	0.108314	-0.00823856	-0.370388	0.150838	0.0137033	-0.0320134	-0.220089	-0.157562	-0.405196	-0.100947	-0.173863	-0.337857	-0.153603	DOMAIN OF UNKNOWN FUNCTION 724 4;curator_summary=Member of the plant-specific DUF724 protein family. Arabidopsis has 10 DUF724 proteins. Loss of function mutant has a WT phenotype. Overexpression increases plant organ size	possibly by influencing the expression of the cell wall formation and auxin transporter genes that regulate cell size.;computational_description=hypothetical protein (DOMAIN OF UNKNOWN FUNCTION 724 4);(source:Araport11)	DOMAIN OF UNKNOWN FUNCTION 724 4;curator_summary=Member of the plant-specific DUF724 protein family. Arabidopsis has 10 DUF724 proteins. Loss of function mutant has a WT phenotype. Overexpression increases plant organ size	possibly by influencing the expression of the cell wall formation and auxin transporter genes that regulate cell size.;conf_class=4;symbol=DUF4;full_name=DOMAIN OF UNKNOWN FUNCTION 724 4;computational_description=hypothetical protein (DOMAIN OF UNKNOWN FUNCTION 724 4);(source=Araport11);conf_rating=***;Dbxref=gene=2044354	UniProt=O81039	DOMAIN OF UNKNOWN FUNCTION 724 4;curator_summary=Member of the plant-specific DUF724 protein family. Arabidopsis has 10 DUF724 proteins. Loss of function mutant has a WT phenotype. Overexpression increases plant organ size	possibly by influencing the expression of the cell wall formation and auxin transporter genes that regulate cell size.;symbol=DUF4;full_name=DOMAIN OF UNKNOWN FUNCTION 724 4;computational_description=hypothetical protein (DOMAIN OF UNKNOWN FUNCTION 724 4);(source=Araport11);locus=2044355;locus_type=protein_coding
AT2G47150.1	E	16	lightcyan	0.225964	0.229879	0.048317	0.799846	0.452845	0.0119757	0.755958	1.35955e-06	0.751809	1.67366e-06	-0.175438	0.0312518	0.176311	0.182432	0.562199	0.310741	0.303307	0.279056	0.0391672	0.277823	0.420901	-0.193101	-0.402454	0.248155	-0.0265589	-0.0307865	-0.301478	-0.252887	-0.429322	-0.402086	0.0532349	-0.164516	0.138924	NAD(P)-binding Rossmann-fold superfamily protein;conf_class=6;computational_description=NAD(P)-binding Rossmann-fold superfamily protein;(source=Araport11);conf_rating=**;Dbxref=gene=2041348	UniProt=O80711;symbol=None;curator_summary=None	NAD(P)-binding Rossmann-fold superfamily protein;curator_summary=None;computational_description=NAD(P)-binding Rossmann-fold superfamily protein;(source:Araport11)
AT2G47770.1	E	16	lightcyan	0.299101	0.108354	-0.0105683	0.955799	0.654673	8.67051e-05	0.739441	3.03872e-06	0.707543	1.2284e-05	-0.0320504	0.0202742	0.157156	0.350421	0.796381	0.318959	0.345937	0.181076	0.016556	0.174766	0.0906989	-0.150624	-0.485238	0.302319	0.0931546	0.176006	-0.196637	-0.307609	-0.398239	-0.4347	-0.210966	-0.409684	-0.0191293	TSPO(outer membrane tryptophan-rich sensory protein)-related;curator_summary=Encodes a membrane-bound protein designated AtTSPO (Arabidopsis thaliana TSPO-related). AtTSPO is related to the bacterial outer membrane tryptophan-rich sensory protein (TspO) and the mammalian mitochondrial 18 kDa Translocator Protein (18 kDa TSPO)	members of the TspO/MBR domain-containing membrane proteins. Mainly detected in dry seeds	but can be induced in vegetative tissues by osmotic or salt stress or abscisic acid treatment. Located in endoplasmic reticulum and the Golgi stacks. It is degraded through the autophagy pathway.;computational_description=TSPO(outer membrane tryptophan-rich sensory protein)-like protein;(source:Araport11)	TSPO(outer membrane tryptophan-rich sensory protein)-related;curator_summary=Encodes a membrane-bound protein designated AtTSPO (Arabidopsis thaliana TSPO-related). AtTSPO is related to the bacterial outer membrane tryptophan-rich sensory protein (TspO) and the mammalian mitochondrial 18 kDa Translocator Protein (18 kDa TSPO)	members of the TspO/MBR domain-containing membrane proteins. Mainly detected in dry seeds	but can be induced in vegetative tissues by osmotic or salt stress or abscisic acid treatment. Located in endoplasmic reticulum and the Golgi stacks. It is degraded through the autophagy pathway.;conf_class=1;symbol=TSPO;full_name=TSPO(outer membrane tryptophan-rich sensory protein)-related;computational_description=TSPO(outer membrane tryptophan-rich sensory protein)-like protein;(source=Araport11);conf_rating=*****;Dbxref=gene=2043357	UniProt=O82245	TSPO(outer membrane tryptophan-rich sensory protein)-related;curator_summary=Encodes a membrane-bound protein designated AtTSPO (Arabidopsis thaliana TSPO-related). AtTSPO is related to the bacterial outer membrane tryptophan-rich sensory protein (TspO) and the mammalian mitochondrial 18 kDa Translocator Protein (18 kDa TSPO)	members of the TspO/MBR domain-containing membrane proteins. Mainly detected in dry seeds	but can be induced in vegetative tissues by osmotic or salt stress or abscisic acid treatment. Located in endoplasmic reticulum and the Golgi stacks. It is degraded through the autophagy pathway.;symbol=TSPO;full_name=TSPO(outer membrane tryptophan-rich sensory protein)-related;computational_description=TSPO(outer membrane tryptophan-rich sensory protein)-like protein;(source=Araport11);locus=2043358;locus_type=protein_coding
AT3G00680.1	E	16	lightcyan	-0.0142302	0.940506	-0.10753	0.571678	0.552881	0.00153203	0.306338	0.0996722	0.243377	0.194983	-0.227856	-0.138822	-0.0531681	-0.007086	0.510452	0.101345	0.29048	0.310227	0.458376	0.0590477	-0.122185	-0.15234	-0.478097	0.0781137	-0.181326	0.238415	-0.181506	-0.0376982	-0.216254	0.0124032	0.208669	0.073668	-0.185595	None;curator_summary=;computational_description=novel transcribed region;(source:Araport11)	None;symbol=None;curator_summary=
AT3G01045.1	E	16	lightcyan	-0.110821	0.559892	0.115265	0.544162	0.414975	0.0225928	0.449126	0.0127853	0.425889	0.0189476	-0.328775	-0.228707	-0.345721	-0.110637	0.455407	0.258781	0.0866851	0.374328	0.126147	0.220449	-0.287596	-0.176956	-0.243214	0.338038	-0.00877782	0.308985	-0.0362342	0.0693015	-0.196137	-0.326168	0.0956407	-0.0455131	-0.18622	None;curator_summary=;computational_description=Natural antisense transcript overlaps with AT3G01620;(source:Araport11)	None;symbol=None;computational_description=Natural antisense transcript overlaps with AT3G01620;curator_summary=
AT3G02210.1	E	16	lightcyan	-0.248	0.186373	0.118837	0.531667	0.872062	3.46701e-10	0.671258	4.89718e-05	0.600871	0.00044616	-0.41666	-0.515057	-0.296237	-0.109268	0.897542	0.408386	0.197139	0.598556	0.429884	0.0285856	-0.0130627	-0.0942885	-0.598766	0.539352	-0.0348676	0.549939	-0.0270827	0.210056	-0.518944	-0.461533	0.100581	0.102425	-0.0648446	COBRA-like protein 1 precursor;conf_class=2;symbol=COBL1;full_name=COBRA-like protein 1 precursor;computational_description=COBRA-like protein 1 precursor;(source=Araport11);conf_rating=****;gene=2076506	UniProt=Q9SRT7;curator_summary=None	COBRA-like protein 1 precursor;curator_summary=None;computational_description=COBRA-like protein 1 precursor;(source:Araport11)	COBRA-like protein 1 precursor;symbol=COBL1;full_name=COBRA-like protein 1 precursor;computational_description=COBRA-like protein 1 precursor;(source=Araport11);locus=2076507;locus_type=protein_coding
AT3G02242.1	E	16	lightcyan	-0.0359474	0.850417	0.153365	0.418442	0.453789	0.0117771	0.489202	0.00607902	0.478401	0.00749179	-0.0490216	-0.305523	0.269958	0.17929	0.62378	0.529634	-0.0483635	0.186478	-0.0767817	-0.166425	0.243998	0.121264	-0.160191	0.630807	0.540696	0.3204	0.23155	0.0855313	-0.622269	-0.634154	-0.529628	-0.398458	0.226636	None;computational_description=root meristem growth factor-like protein;(source=Araport11);locus=4515103012;locus_type=protein_coding	None;conf_class=9;computational_description=root meristem growth factor-like protein;(source=Araport11);conf_rating=*;Dbxref=gene=4515101342	UniProt=B3H5Q2;symbol=GLV8;curator_summary=None	None;curator_summary=None;computational_description=root meristem growth factor-like protein;(source:Araport11)
AT3G02480.1	E	16	lightcyan	-0.0696396	0.714612	-0.0270175	0.887302	0.823434	2.29817e-08	0.649446	0.000103078	0.585342	0.000679131	-0.253017	-0.399168	-0.0960156	0.0870423	0.881127	0.377553	0.238612	0.444859	0.359598	-0.05585	0.0727651	-0.0973181	-0.598822	0.456633	0.0070268	0.497873	-0.0321998	0.078318	-0.449506	-0.411559	-0.0215375	0.00731261	0.0933431	Late embryogenesis abundant protein (LEA) family protein;computational_description=Late embryogenesis abundant protein (LEA) family protein;(source=Araport11);locus=2076844;locus_type=protein_coding	Late embryogenesis abundant protein (LEA) family protein;conf_class=1;computational_description=Late embryogenesis abundant protein (LEA) family protein;(source=Araport11);conf_rating=*****;gene=2076843	UniProt=Q9M892;symbol=ABR;curator_summary=None	Late embryogenesis abundant protein (LEA) family protein;curator_summary=None;computational_description=Late embryogenesis abundant protein (LEA) family protein;(source:Araport11)
AT3G03125.1	E	16	lightcyan	0.088611	0.641475	-0.0944616	0.619531	0.426235	0.0188406	0.527045	0.0027672	0.527083	0.0027649	-0.262772	-0.100183	-0.0828822	0.0491514	0.583944	0.291057	0.18599	0.305187	0.111572	0.236392	0.599719	-0.0613072	-0.441446	0.28929	0.0230776	0.174403	-0.192474	-0.0732743	-0.421967	-0.287819	-0.0499973	-0.27649	0.231993	None;curator_summary=;computational_description=Natural antisense transcript overlaps with AT3G15518;(source:Araport11)	None;symbol=None;computational_description=Natural antisense transcript overlaps with AT3G15518;curator_summary=
AT3G03585.1	E	16	lightcyan	-0.17665	0.350401	0.087242	0.646654	0.361138	0.0499107	0.297434	0.110432	0.292946	0.116172	-0.222183	-0.291542	-0.0699508	-0.168893	0.419784	0.242044	-0.048514	0.304488	0.110623	0.00114352	-0.0440421	0.133115	-0.161205	0.381773	0.117385	0.179251	0.0517558	0.205681	-0.491696	-0.284289	0.00822224	-0.0243499	0.385802	None;curator_summary=;computational_description=None;(source:Araport11)	None;symbol=None;computational_description=None;curator_summary=
AT3G03590.1	E	16	lightcyan	-0.0535638	0.778621	-0.0498682	0.793556	0.800069	1.12183e-07	0.674704	4.32969e-05	0.618055	0.000273119	-0.492645	-0.311867	-0.354946	-0.0465178	0.82787	0.38712	0.339851	0.637015	0.450001	0.271661	0.065737	-0.2198	-0.693016	0.365048	-0.217729	0.404106	-0.258239	0.0211288	-0.458874	-0.310661	0.198659	-0.0798989	0.0757661	SWIB/MDM2 domain superfamily protein;computational_description=SWIB/MDM2 domain superfamily protein;(source=Araport11);locus=2096404;locus_type=protein_coding	SWIB/MDM2 domain superfamily protein;conf_class=2;computational_description=SWIB/MDM2 domain superfamily protein;(source=Araport11);conf_rating=****;Dbxref=gene=2096403	UniProt=Q9SS61;symbol=SWIB4;curator_summary=None	SWIB/MDM2 domain superfamily protein;curator_summary=None;computational_description=SWIB/MDM2 domain superfamily protein;(source:Araport11)
AT3G03900.2	E	16	lightcyan	-0.0557869	0.769674	0.11854	0.532701	0.859985	1.13396e-09	0.797956	1.28155e-07	0.748839	1.93736e-06	-0.421339	-0.372577	-0.16061	0.0305454	0.912809	0.475565	0.305273	0.603888	0.315801	0.206305	0.133629	-0.284415	-0.653972	0.52373	-0.0467944	0.442439	-0.169748	0.0355709	-0.52426	-0.544615	0.111315	-0.00270593	-0.0378514	adenosine-5'-phosphosulfate (APS) kinase 3;curator_summary=Provides activated sulfate for the sulfation of secondary metabolites	including the glucosinolates. Redundant with APK4.;computational_description=adenosine-5-phosphosulfate (APS) kinase 3;(source:Araport11)	adenosine-5'-phosphosulfate (APS) kinase 3;curator_summary=Provides activated sulfate for the sulfation of secondary metabolites	including the glucosinolates. Redundant with APK4.;conf_class=1;symbol=APK3;full_name=adenosine-5'-phosphosulfate (APS) kinase 3;computational_description=adenosine-5-phosphosulfate (APS) kinase 3;(source=Araport11);conf_rating=*****;Dbxref=gene=2079378	UniProt=Q9SRW7	adenosine-5'-phosphosulfate (APS) kinase 3;curator_summary=Provides activated sulfate for the sulfation of secondary metabolites	including the glucosinolates. Redundant with APK4.;symbol=APK3;full_name=adenosine-5'-phosphosulfate (APS) kinase 3;computational_description=adenosine-5-phosphosulfate (APS) kinase 3;(source=Araport11);locus=2079379;locus_type=protein_coding	adenosine-5'-phosphosulfate (APS) kinase 3;symbol=APK3;full_name=adenosine-5'-phosphosulfate (APS) kinase 3;computational_description=adenosine-5-phosphosulfate (APS) kinase 3;curator_summary=Provides activated sulfate for the sulfation of secondary metabolites	including the glucosinolates. Redundant with APK4.	adenosine-5'-phosphosulfate (APS) kinase 3;symbol=APK3;full_name=adenosine-5'-phosphosulfate (APS) kinase 3;Dbxref=UniProt=Q9SRW7;computational_description=adenosine-5-phosphosulfate (APS) kinase 3;curator_summary=Provides activated sulfate for the sulfation of secondary metabolites	including the glucosinolates. Redundant with APK4.
AT3G05130.1	E	16	lightcyan	0.24918	0.184217	-0.309364	0.096202	0.445033	0.0137289	0.500607	0.00483995	0.488473	0.00616672	-0.18843	-0.0468918	0.191388	0.265017	0.487638	0.537693	0.399244	0.424849	0.281873	0.165261	0.272038	-0.190296	-0.588105	0.22532	-0.112511	0.0534326	-0.306001	-0.21803	-0.232569	-0.222643	0.0491376	-0.117919	-0.0749054	None;conf_class=1;computational_description=paramyosin-like protein;(source=Araport11);conf_rating=*****;Dbxref=gene=2096333	UniProt=Q9MAA6;symbol=None;curator_summary=None	None;curator_summary=None;computational_description=paramyosin-like protein;(source:Araport11)
AT3G05345.1	E	16	lightcyan	0.0573573	0.76337	-0.039846	0.834406	0.796127	1.43627e-07	0.768336	7.13335e-07	0.701681	1.55696e-05	-0.401185	-0.169349	-0.104513	0.0702453	0.93268	0.289588	0.379037	0.506838	0.322827	0.342904	0.107966	-0.184652	-0.651774	0.355403	-0.126145	0.232093	-0.318447	-0.107281	-0.586409	-0.340257	0.0685046	-0.195662	-0.0237397	Chaperone DnaJ-domain superfamily protein;computational_description=Chaperone DnaJ-domain superfamily protein;(source=Araport11);locus=5019474746;locus_type=protein_coding	Chaperone DnaJ-domain superfamily protein;conf_class=2;computational_description=Chaperone DnaJ-domain superfamily protein;(source=Araport11);conf_rating=****;Dbxref=gene=5019474212	UniProt=F4J794;symbol=DJC82;curator_summary=None	Chaperone DnaJ-domain superfamily protein;curator_summary=None;computational_description=Chaperone DnaJ-domain superfamily protein;(source:Araport11)
AT3G06580.1	E	16	lightcyan	-0.212354	0.259912	0.222523	0.237242	0.539265	0.00210432	0.478456	0.00748391	0.439824	0.015013	-0.146321	-0.28714	-0.20223	-0.189483	0.555904	0.135149	-0.082352	0.256716	-0.059725	0.137694	-0.133455	0.234119	-0.193839	0.447746	0.042568	0.187161	0.0417681	0.169004	-0.31581	-0.341127	0.0970418	0.165497	-0.575592	Mevalonate/galactokinase family protein;curator_summary=Encodes a protein with galactose kinase activity. The gene was shown to complement the yeast ƒgal1 mutant defective in the galactokinase gene GAL1.;computational_description=Mevalonate/galactokinase family protein;(source:Araport11)	Mevalonate/galactokinase family protein;curator_summary=Encodes a protein with galactose kinase activity. The gene was shown to complement the yeast ƒgal1 mutant defective in the galactokinase gene GAL1.;conf_class=2;symbol=GALK;computational_description=Mevalonate/galactokinase family protein;(source=Araport11);conf_rating=****;gene=2084343	UniProt=Q9SEE5	Mevalonate/galactokinase family protein;curator_summary=Encodes a protein with galactose kinase activity. The gene was shown to complement the yeast ƒgal1 mutant defective in the galactokinase gene GAL1.;symbol=GALK;computational_description=Mevalonate/galactokinase family protein;(source=Araport11);locus=2084344;locus_type=protein_coding
AT3G08630.1	E	16	lightcyan	0.051389	0.787401	-0.108287	0.568957	0.803772	8.84976e-08	0.674526	4.35757e-05	0.592827	0.000556102	-0.208952	-0.325463	0.120056	0.255134	0.851289	0.523905	0.424291	0.47638	0.495324	-0.0750507	0.0585474	-0.270945	-0.670651	0.400199	-0.0213665	0.479659	-0.0709875	-0.0484787	-0.370321	-0.403233	-0.0956939	-0.0332241	0.0282174	Protein of unknown function (DUF3411);computational_description=alphavirus core family protein (DUF3411);(source=Araport11);locus=2077828;locus_type=protein_coding	Protein of unknown function (DUF3411);conf_class=1;computational_description=alphavirus core family protein (DUF3411);(source=Araport11);conf_rating=*****;Dbxref=gene=2077827	UniProt=Q9C9Z3;symbol=RER2;curator_summary=None	Protein of unknown function (DUF3411);curator_summary=None;computational_description=alphavirus core family protein (DUF3411);(source:Araport11)
AT3G08790.1	E	16	lightcyan	0.335114	0.0702568	-0.279275	0.135025	0.656366	8.19216e-05	0.535219	0.00230665	0.461076	0.0103354	0.0103465	0.00612722	0.239611	0.472636	0.80947	0.422846	0.495347	0.211538	0.334982	0.0099471	0.219315	-0.0989665	-0.656221	0.152689	-0.089431	0.20017	-0.215841	-0.3136	-0.36476	-0.22557	-0.282047	-0.401324	0.106729	ENTH/VHS/GAT family protein;computational_description=ENTH/VHS/GAT family protein;(source=Araport11);locus=2077808;locus_type=protein_coding	ENTH/VHS/GAT family protein;conf_class=3;computational_description=ENTH/VHS/GAT family protein;(source=Araport11);conf_rating=****;Dbxref=gene=2077807	UniProt=Q9C9Y1;symbol=TOL8;curator_summary=Encodes a member of the Arabidopsis TOL (TOM1-LIKE) family of ubiquitin binding proteins that acts redundantly in the recognition and further endocytic sorting of a PIN-FORMED (PIN)-type auxin carrier protein at the plasma membrane	modulating dynamic auxin distribution and associated growth responses.	ENTH/VHS/GAT family protein;curator_summary=Encodes a member of the Arabidopsis TOL (TOM1-LIKE) family of ubiquitin binding proteins that acts redundantly in the recognition and further endocytic sorting of a PIN-FORMED (PIN)-type auxin carrier protein at the plasma membrane	modulating dynamic auxin distribution and associated growth responses.;computational_description=ENTH/VHS/GAT family protein;(source:Araport11)
AT3G09595.1	E	16	lightcyan	0.0982678	0.605423	0.344986	0.0618934	0.212476	0.259634	0.383998	0.0361755	0.365922	0.0467397	-0.17056	0.0411598	0.162501	0.0176052	0.421882	0.105982	0.14634	0.174881	0.0499376	0.207699	0.341939	-0.095192	-0.228171	0.218861	0.247522	-0.0451022	-0.214325	-0.170073	-0.424225	-0.314158	-0.0187063	-0.227712	-0.0994445	pre-tRNA;computational_description=pre-tRNA tRNA-Ser (anticodon: TGA);(source:Araport11	TAIR10);(source:Araport11	TAIR10);(source:Araport11	TAIR10);(source=Araport11	TAIR10);Dbxref=gene=1005714714;Name=AT3G09595.1;symbol=None;curator_summary=None	pre-tRNA;curator_summary=None;computational_description=pre-tRNA tRNA-Ser (anticodon: TGA);(source:Araport11	TAIR10);(source:Araport11	TAIR10)
AT3G09600.4	E	16	lightcyan	0.287896	0.122894	0.0540223	0.776773	0.353474	0.055344	0.488142	0.00620679	0.440867	0.0147482	-0.154338	0.109442	0.149225	0.240738	0.70187	0.203382	0.28302	0.213054	-0.0285942	0.423238	0.0781035	-0.146727	-0.362534	0.235412	0.107024	-0.0721158	-0.323448	-0.282131	-0.468813	-0.33172	-0.167108	-0.441193	0.021891	Homeodomain-like superfamily protein;curator_summary=Encodes a MYB-like transcription factor similar to CIRCADIAN CLOCK-ASSOCIATED1 (CCA1) and ELONGATED HYPOCOTYL (LHY). Involved in the regulation of circadian clock by modulating the pattern of histone 3 (H3) acetylation. Functions as a transcriptional activator of evening element containing clock genes. Involved in heat shock response.;computational_description=Homeodomain-like superfamily protein;(source:Araport11)	Homeodomain-like superfamily protein;curator_summary=Encodes a MYB-like transcription factor similar to CIRCADIAN CLOCK-ASSOCIATED1 (CCA1) and ELONGATED HYPOCOTYL (LHY). Involved in the regulation of circadian clock by modulating the pattern of histone 3 (H3) acetylation. Functions as a transcriptional activator of evening element containing clock genes. Involved in heat shock response.;conf_class=2;symbol=RVE8;full_name=REVEILLE 8;computational_description=Homeodomain-like superfamily protein;(source=Araport11);conf_rating=****;Dbxref=gene=1009021951	UniProt=Q8RWU3-2	Homeodomain-like superfamily protein;curator_summary=Encodes a MYB-like transcription factor similar to CIRCADIAN CLOCK-ASSOCIATED1 (CCA1) and ELONGATED HYPOCOTYL (LHY). Involved in the regulation of circadian clock by modulating the pattern of histone 3 (H3) acetylation. Functions as a transcriptional activator of evening element containing clock genes. Involved in heat shock response.;conf_class=2;symbol=RVE8;full_name=REVEILLE 8;computational_description=Homeodomain-like superfamily protein;(source=Araport11);conf_rating=****;gene=2075048	UniProt=Q8RWU3	Homeodomain-like superfamily protein;curator_summary=Encodes a MYB-like transcription factor similar to CIRCADIAN CLOCK-ASSOCIATED1 (CCA1) and ELONGATED HYPOCOTYL (LHY). Involved in the regulation of circadian clock by modulating the pattern of histone 3 (H3) acetylation. Functions as a transcriptional activator of evening element containing clock genes. Involved in heat shock response.;symbol=RVE8;full_name=REVEILLE 8;computational_description=Homeodomain-like superfamily protein;(source=Araport11);locus=2075049;locus_type=protein_coding	Homeodomain-like superfamily protein;symbol=RVE8;full_name=REVEILLE 8;computational_description=Homeodomain-like superfamily protein;curator_summary=Encodes a MYB-like transcription factor similar to CIRCADIAN CLOCK-ASSOCIATED1 (CCA1) and ELONGATED HYPOCOTYL (LHY). Involved in the regulation of circadian clock by modulating the pattern of histone 3 (H3) acetylation. Functions as a transcriptional activator of evening element containing clock genes. Involved in heat shock response.	Homeodomain-like superfamily protein;symbol=RVE8;full_name=REVEILLE 8;Dbxref=UniProt=Q8RWU3-2;computational_description=Homeodomain-like superfamily protein;curator_summary=Encodes a MYB-like transcription factor similar to CIRCADIAN CLOCK-ASSOCIATED1 (CCA1) and ELONGATED HYPOCOTYL (LHY). Involved in the regulation of circadian clock by modulating the pattern of histone 3 (H3) acetylation. Functions as a transcriptional activator of evening element containing clock genes. Involved in heat shock response.	Homeodomain-like superfamily protein;symbol=RVE8;full_name=REVEILLE 8;Dbxref=UniProt=Q8RWU3;computational_description=Homeodomain-like superfamily protein;curator_summary=Encodes a MYB-like transcription factor similar to CIRCADIAN CLOCK-ASSOCIATED1 (CCA1) and ELONGATED HYPOCOTYL (LHY). Involved in the regulation of circadian clock by modulating the pattern of histone 3 (H3) acetylation. Functions as a transcriptional activator of evening element containing clock genes. Involved in heat shock response.
AT3G10185.1	E	16	lightcyan	0.115671	0.542736	0.20006	0.289155	0.266291	0.154912	0.177587	0.34781	0.135715	0.474562	-0.0307776	-0.012751	0.0480874	0.272792	0.411412	0.28314	0.209966	0.107233	-0.0170171	0.139661	-0.098247	-0.204026	-0.181161	0.200204	0.0499505	0.189052	-0.0237952	-0.120197	-0.104583	-0.301685	-0.252357	-0.26511	-0.261057	Gibberellin-regulated family protein;curator_summary=Encodes a Gibberellin-regulated GASA/GAST/Snakin family protein;computational_description=Gibberellin-regulated family protein;(source:Araport11)	Gibberellin-regulated family protein;curator_summary=Encodes a Gibberellin-regulated GASA/GAST/Snakin family protein;computational_description=Gibberellin-regulated family protein;(source=Araport11);Dbxref=locus=4010713737;locus_type=protein_coding	Gibberellin-regulated family protein;curator_summary=Encodes a Gibberellin-regulated GASA/GAST/Snakin family protein;conf_class=6;computational_description=Gibberellin-regulated family protein;(source=Araport11);conf_rating=**;gene=4010712529;symbol=GASA13
AT3G11110.1	E	16	lightcyan	-0.0839347	0.659232	0.268889	0.150774	0.553818	0.00149818	0.593567	0.000545077	0.573293	0.000927584	-0.133336	-0.414653	-0.0406821	0.109315	0.708955	0.664928	0.0429528	0.36769	0.0322207	-0.109215	0.108732	0.0523429	-0.334269	0.672284	0.334967	0.48376	0.16577	0.104729	-0.387236	-0.713104	-0.273085	-0.1711	-0.0551322	RING/U-box superfamily protein;computational_description=RING/U-box superfamily protein;(source=Araport11);locus=2074678;locus_type=protein_coding	RING/U-box superfamily protein;conf_class=1;computational_description=RING/U-box superfamily protein;(source=Araport11);conf_rating=*****;Dbxref=gene=3700077	UniProt=Q9SRM0;symbol=ATL66;curator_summary=None	RING/U-box superfamily protein;curator_summary=None;computational_description=RING/U-box superfamily protein;(source:Araport11)
AT3G13210.1	E	16	lightcyan	0.0517932	0.785767	-0.0172989	0.927707	0.136962	0.470473	0.288075	0.122651	0.291567	0.117981	-0.267701	-0.00894112	0.0353104	-0.0136797	0.442517	0.21211	0.135456	0.249823	0.0469271	0.292938	0.21332	-0.088827	-0.195618	0.250951	0.215559	-0.022265	-0.187724	-0.0687058	-0.385257	-0.235552	-0.139576	-0.404643	0.309833	crooked neck protein	putative / cell cycle protein	putative;conf_class=6;computational_description=crooked neck protein	putative / cell cycle protein;(source=Araport11);conf_rating=**;Dbxref=gene=2089998	UniProt=F4JC74;symbol=None;curator_summary=None	crooked neck protein	putative / cell cycle protein	putative;curator_summary=None;computational_description=crooked neck protein	putative / cell cycle protein;(source:Araport11)
AT3G13950.1	E	16	lightcyan	0.592698	0.000558044	-0.291621	0.11791	0.574505	0.000899427	0.843896	4.68402e-09	0.828127	1.62549e-08	-0.0597423	0.249186	0.335086	0.593947	0.71133	0.520547	0.696585	0.276365	0.186234	0.330234	0.296732	-0.449794	-0.691676	0.0872304	-0.163402	-0.00799587	-0.487224	-0.609621	-0.273853	-0.339598	-0.111488	-0.516416	0.0926626	None;conf_class=2;computational_description=ankyrin;(source=Araport11);conf_rating=****;Dbxref=gene=2088266	UniProt=B9DG91;symbol=None;curator_summary=None	None;curator_summary=None;computational_description=ankyrin;(source:Araport11)
AT3G14220.1	E	16	lightcyan	0.224349	0.233316	-0.0387119	0.839057	0.487878	0.00623903	0.628124	0.000202118	0.5936	0.000544592	-0.348841	-0.0251127	0.173097	0.231651	0.642118	0.366558	0.546492	0.503412	0.377055	0.31706	0.108179	-0.567297	-0.603321	0.259752	0.0706843	0.105264	-0.409414	-0.276958	-0.330352	-0.344508	0.0590039	-0.181737	-0.226111	GDSL-like Lipase/Acylhydrolase superfamily protein;computational_description=GDSL-like Lipase/Acylhydrolase superfamily protein;(source=Araport11);locus=2090780;locus_type=protein_coding	GDSL-like Lipase/Acylhydrolase superfamily protein;conf_class=2;computational_description=GDSL-like Lipase/Acylhydrolase superfamily protein;(source=Araport11);conf_rating=****;gene=2090779	UniProt=Q9LJP2;symbol=GGL18;curator_summary=GDSL-motif esterase/acyltransferase/lipase. Enzyme group with broad substrate specificity that may catalyze acyltransfer or hydrolase reactions with lipid and non-lipid substrates.	GDSL-like Lipase/Acylhydrolase superfamily protein;curator_summary=GDSL-motif esterase/acyltransferase/lipase. Enzyme group with broad substrate specificity that may catalyze acyltransfer or hydrolase reactions with lipid and non-lipid substrates.;computational_description=GDSL-like Lipase/Acylhydrolase superfamily protein;(source:Araport11)
AT3G15020.1	E	16	lightcyan	0.0373284	0.844738	-0.0837788	0.659827	0.399923	0.0285467	0.447504	0.0131525	0.410434	0.0242702	-0.196694	-0.0386646	-0.190723	0.00224247	0.456701	0.00468413	0.168341	0.211767	0.0497481	0.302354	-0.0510677	-0.035631	-0.318581	0.0994005	-0.259475	0.0974855	-0.211069	-0.0726748	-0.133267	-0.103906	0.17582	0.0313652	-0.149438	Lactate/malate dehydrogenase family protein;conf_class=2;symbol=mMDH2;full_name=mitochondrial malate dehydrogenase 2;computational_description=Lactate/malate dehydrogenase family protein;(source=Araport11);conf_rating=****;gene=2086339	UniProt=Q9LKA3;curator_summary=None	Lactate/malate dehydrogenase family protein;conf_class=3;symbol=mMDH2;full_name=mitochondrial malate dehydrogenase 2;computational_description=Lactate/malate dehydrogenase family protein;(source=Araport11);conf_rating=****;gene=4010712563	UniProt=A8MQK3;curator_summary=None	Lactate/malate dehydrogenase family protein;curator_summary=None;computational_description=Lactate/malate dehydrogenase family protein;(source:Araport11)	Lactate/malate dehydrogenase family protein;symbol=mMDH2;full_name=mitochondrial malate dehydrogenase 2;computational_description=Lactate/malate dehydrogenase family protein;(source=Araport11);locus=2086340;locus_type=protein_coding
AT3G15210.1	E	16	lightcyan	-0.0736587	0.698883	-0.121	0.524169	0.457956	0.0109334	0.196232	0.298673	0.110333	0.561633	-0.140336	-0.227242	-0.175362	0.0057677	0.43122	-0.17028	0.18741	0.157998	0.399316	-0.114144	-0.0336589	-0.221774	-0.393654	0.0160505	-0.16428	0.461918	-0.0121563	0.0752576	0.0831142	0.0832717	0.152811	0.264176	0.10331	ethylene responsive element binding factor 4;curator_summary=Encodes a member of the ERF (ethylene response factor) subfamily B-1 of ERF/AP2 transcription factor family (ATERF-4). The protein contains one AP2 domain. Acts as a negative regulator of JA-responsive defense gene expression and resistance to the necrotrophic fungal pathogen Fusarium oxysporum and antagonizes JA inhibition of root elongation. The mRNA is cell-to-cell mobile.;computational_description=ethylene responsive element binding factor 4;(source:Araport11)	ethylene responsive element binding factor 4;curator_summary=Encodes a member of the ERF (ethylene response factor) subfamily B-1 of ERF/AP2 transcription factor family (ATERF-4). The protein contains one AP2 domain. Acts as a negative regulator of JA-responsive defense gene expression and resistance to the necrotrophic fungal pathogen Fusarium oxysporum and antagonizes JA inhibition of root elongation. The mRNA is cell-to-cell mobile.;conf_class=1;symbol=ERF4;full_name=ethylene responsive element binding factor 4;computational_description=ethylene responsive element binding factor 4;(source=Araport11);conf_rating=*****;gene=2087064	UniProt=O80340	ethylene responsive element binding factor 4;curator_summary=Encodes a member of the ERF (ethylene response factor) subfamily B-1 of ERF/AP2 transcription factor family (ATERF-4). The protein contains one AP2 domain. Acts as a negative regulator of JA-responsive defense gene expression and resistance to the necrotrophic fungal pathogen Fusarium oxysporum and antagonizes JA inhibition of root elongation. The mRNA is cell-to-cell mobile.;symbol=ERF4;full_name=ethylene responsive element binding factor 4;computational_description=ethylene responsive element binding factor 4;(source=Araport11);locus=2087065;locus_type=protein_coding
AT3G15251.1	E	16	lightcyan	0.312934	0.0922267	-0.117954	0.534744	0.750058	1.82483e-06	0.752669	1.60361e-06	0.696573	1.9056e-05	-0.221307	-0.0302537	0.190465	0.406635	0.890023	0.494775	0.546208	0.410168	0.306742	0.226379	0.101471	-0.328931	-0.69849	0.290063	-0.0556802	0.199669	-0.335264	-0.327688	-0.514285	-0.401352	-0.135713	-0.403175	0.0461103	None;conf_class=10;computational_description=hypothetical protein;(source=Araport11);gene=4515101433	UniProt=B3H6P4;symbol=None;curator_summary=None	None;curator_summary=None;computational_description=hypothetical protein;(source:Araport11)
AT3G15352.2	E	16	lightcyan	0.119343	0.529908	-0.0700599	0.712962	0.68811	2.63972e-05	0.729083	4.88495e-06	0.69543	1.99263e-05	-0.292899	-0.123075	-0.0834925	0.0977025	0.785662	0.382975	0.352912	0.459667	0.253248	0.29778	0.362415	-0.119066	-0.62438	0.313832	-0.159793	0.14465	-0.304525	-0.129059	-0.572679	-0.373587	0.0970163	-0.161351	0.0525286	None;curator_summary=Encodes protein similar to yeast COX17	a copper-binding protein that mediates the delivery of Cu to the mitochondria for the assembly of a functional cytochrome oxidase complex.;computational_description=cytochrome c oxidase 17;(source:Araport11)	None;curator_summary=Encodes protein similar to yeast COX17	a copper-binding protein that mediates the delivery of Cu to the mitochondria for the assembly of a functional cytochrome oxidase complex.;conf_class=2;symbol=None;full_name=cytochrome c oxidase 17;computational_description=cytochrome c oxidase 17;(source=Araport11);conf_rating=****;Dbxref=gene=3700256	UniProt=Q9LJQ9	None;symbol=None;full_name=cytochrome c oxidase 17;computational_description=cytochrome c oxidase 17;curator_summary=Encodes protein similar to yeast COX17	a copper-binding protein that mediates the delivery of Cu to the mitochondria for the assembly of a functional cytochrome oxidase complex.
AT3G16170.1	E	16	lightcyan	0.132511	0.485151	0.106627	0.574931	0.752187	1.64251e-06	0.709477	1.13456e-05	0.658412	7.64577e-05	0.0876074	-0.216224	0.164112	0.361705	0.869809	0.60073	0.220189	0.191038	0.0543023	-0.114654	0.0851549	0.0770886	-0.447299	0.491665	0.139429	0.383406	0.0929589	-0.114577	-0.425407	-0.61854	-0.375154	-0.279259	-0.0934069	AMP-dependent synthetase and ligase family protein;conf_class=3;symbol=AAE13;full_name=acyl activating enzyme 13;computational_description=AMP-dependent synthetase and ligase family protein;(source=Araport11);conf_rating=****;gene=2093431;curator_summary=Encodes a malonyl-CoA synthetase that is localized to the cytosol and mitochondrion. AAE13 produces two transcripts one of which includes an N terminal mitochondrial targeting motif. Loss of function of the mtAAE13 product results in growth arrest and lethality.	AMP-dependent synthetase and ligase family protein;curator_summary=Encodes a malonyl-CoA synthetase that is localized to the cytosol and mitochondrion. AAE13 produces two transcripts one of which includes an N terminal mitochondrial targeting motif. Loss of function of the mtAAE13 product results in growth arrest and lethality.;computational_description=AMP-dependent synthetase and ligase family protein;(source:Araport11)	AMP-dependent synthetase and ligase family protein;symbol=AAE13;full_name=acyl activating enzyme 13;computational_description=AMP-dependent synthetase and ligase family protein;(source=Araport11);locus=2093432;locus_type=protein_coding
AT3G18490.1	E	16	lightcyan	0.37356	0.0420105	0.114479	0.546926	0.443886	0.0140034	0.588584	0.000623194	0.556947	0.00138981	-0.0679205	0.112294	0.12736	0.390353	0.767147	0.400746	0.425943	0.232221	-0.0655052	0.392665	0.191179	-0.26114	-0.447292	0.294236	0.0943421	-0.0171372	-0.328298	-0.378182	-0.384065	-0.492398	-0.156339	-0.472146	-0.0792521	Eukaryotic aspartyl protease family protein;curator_summary=Encodes ASPG1 (ASPARTIC PROTEASE IN GUARD CELL 1). Functions in drought avoidance through abscisic acid (ABA) signalling in guard cells.;computational_description=Eukaryotic aspartyl protease family protein;(source:Araport11)	Eukaryotic aspartyl protease family protein;curator_summary=Encodes ASPG1 (ASPARTIC PROTEASE IN GUARD CELL 1). Functions in drought avoidance through abscisic acid (ABA) signalling in guard cells.;conf_class=1;symbol=ASPG1;full_name=ASPARTIC PROTEASE IN GUARD CELL 1;computational_description=Eukaryotic aspartyl protease family protein;(source=Araport11);conf_rating=*****;gene=2095041	UniProt=Q9LS40	Eukaryotic aspartyl protease family protein;curator_summary=Encodes ASPG1 (ASPARTIC PROTEASE IN GUARD CELL 1). Functions in drought avoidance through abscisic acid (ABA) signalling in guard cells.;symbol=ASPG1;full_name=ASPARTIC PROTEASE IN GUARD CELL 1;computational_description=Eukaryotic aspartyl protease family protein;(source=Araport11);locus=2095042;locus_type=protein_coding
AT3G18775.1	E	16	lightcyan	0.1366	0.471659	0.112309	0.554603	0.606934	0.000376428	0.662398	6.67371e-05	0.628907	0.000197351	-0.331207	-0.165767	0.118562	0.171971	0.78047	0.468116	0.350116	0.475531	0.270015	0.203202	0.370193	-0.231933	-0.616339	0.428154	0.108149	0.250993	-0.256991	-0.152168	-0.577783	-0.470024	-0.0108537	-0.225192	-0.0129447	None;curator_summary=;computational_description=hypothetical protein;(source:Araport11)	None;symbol=None;computational_description=hypothetical protein;curator_summary=
AT3G19100.1	E	16	lightcyan	-0.0489913	0.79711	-0.00541571	0.977341	0.75465	1.45229e-06	0.574969	0.00088887	0.507352	0.00421403	-0.246764	-0.224966	-0.0833133	-0.000293314	0.817214	0.183324	0.22935	0.354122	0.32593	0.112364	0.167957	0.0186637	-0.558637	0.334471	-0.0307362	0.298589	-0.140259	0.00220151	-0.489058	-0.245118	0.0373162	-0.0510171	-0.237402	Protein kinase superfamily protein;computational_description=Protein kinase superfamily protein;(source=Araport11);locus=2094053;locus_type=protein_coding	Protein kinase superfamily protein;conf_class=2;computational_description=Protein kinase superfamily protein;(source=Araport11);conf_rating=****;gene=2094052	UniProt=Q9LJL9;symbol=TAGK2;curator_summary=Encodes a protein kinase that positively regulates gibberellic acid (GA) signaling by inactivating the E3 ubiquitin ligase GARU. GARU mediates ubiquitin-dependent degradation of GID1s	which are GA receptors.	Protein kinase superfamily protein;curator_summary=Encodes a protein kinase that positively regulates gibberellic acid (GA) signaling by inactivating the E3 ubiquitin ligase GARU. GARU mediates ubiquitin-dependent degradation of GID1s	which are GA receptors.;computational_description=Protein kinase superfamily protein;(source:Araport11)
AT3G19290.5	E	16	lightcyan	0.36453	0.0476455	-0.135251	0.476088	0.772872	5.57643e-07	0.843908	4.67928e-09	0.795303	1.51142e-07	-0.175057	0.0423827	0.107534	0.368203	0.929842	0.467101	0.586823	0.400548	0.280009	0.343208	0.274341	-0.276317	-0.770702	0.22364	-0.20911	0.129065	-0.425155	-0.38781	-0.458308	-0.388068	0.00539421	-0.335665	0.00459732	ABRE binding factor 4;curator_summary=bZIP transcription factor with specificity for abscisic acid-responsive elements (ABRE). Mediates ABA-dependent stress responses.ABF4 acts through SnRK2 pathway and binds to ABA response elements of the promoters of NYE1 and regulates their expression to promote chlorophyll degradation.;computational_description=ABRE binding factor 4;(source:Araport11)	ABRE binding factor 4;curator_summary=bZIP transcription factor with specificity for abscisic acid-responsive elements (ABRE). Mediates ABA-dependent stress responses.ABF4 acts through SnRK2 pathway and binds to ABA response elements of the promoters of NYE1 and regulates their expression to promote chlorophyll degradation.;conf_class=2;symbol=ABF4;full_name=ABRE binding factor 4;computational_description=ABRE binding factor 4;(source=Araport11);conf_rating=****;Dbxref=gene=5019474245	UniProt=F4JB55	ABRE binding factor 4;curator_summary=bZIP transcription factor with specificity for abscisic acid-responsive elements (ABRE). Mediates ABA-dependent stress responses.ABF4 acts through SnRK2 pathway and binds to ABA response elements of the promoters of NYE1 and regulates their expression to promote chlorophyll degradation.;conf_class=2;symbol=ABF4;full_name=ABRE binding factor 4;computational_description=ABRE binding factor 4;(source=Araport11);conf_rating=****;Dbxref=gene=6530297078	UniProt=F4JB53	ABRE binding factor 4;curator_summary=bZIP transcription factor with specificity for abscisic acid-responsive elements (ABRE). Mediates ABA-dependent stress responses.ABF4 acts through SnRK2 pathway and binds to ABA response elements of the promoters of NYE1 and regulates their expression to promote chlorophyll degradation.;conf_class=2;symbol=ABF4;full_name=ABRE binding factor 4;computational_description=ABRE binding factor 4;(source=Araport11);conf_rating=****;gene=3701426	UniProt=Q9M7Q2	ABRE binding factor 4;curator_summary=bZIP transcription factor with specificity for abscisic acid-responsive elements (ABRE). Mediates ABA-dependent stress responses.ABF4 acts through SnRK2 pathway and binds to ABA response elements of the promoters of NYE1 and regulates their expression to promote chlorophyll degradation.;symbol=ABF4;full_name=ABRE binding factor 4;computational_description=ABRE binding factor 4;(source=Araport11);locus=2090599;locus_type=protein_coding	ABRE binding factor 4;symbol=ABF4;full_name=ABRE binding factor 4;computational_description=ABRE binding factor 4;curator_summary=bZIP transcription factor with specificity for abscisic acid-responsive elements (ABRE). Mediates ABA-dependent stress responses.ABF4 acts through SnRK2 pathway and binds to ABA response elements of the promoters of NYE1 and regulates their expression to promote chlorophyll degradation.	ABRE binding factor 4;symbol=ABF4;full_name=ABRE binding factor 4;Dbxref=UniProt=Q9M7Q2;computational_description=ABRE binding factor 4;curator_summary=bZIP transcription factor with specificity for abscisic acid-responsive elements (ABRE). Mediates ABA-dependent stress responses.ABF4 acts through SnRK2 pathway and binds to ABA response elements of the promoters of NYE1 and regulates their expression to promote chlorophyll degradation.
AT3G19740.1	E	16	lightcyan	0.120204	0.526924	-0.146509	0.439789	0.490296	0.00594956	0.574191	0.000906659	0.569121	0.00103048	0.156035	-0.136525	0.0674388	0.198624	0.580681	0.518853	0.127088	0.114888	-0.00265599	-0.101172	0.261911	0.297954	-0.358431	0.291845	-0.05015	0.149709	0.0187814	-0.0909141	-0.234097	-0.379575	-0.117441	-0.116138	0.161461	P-loop containing nucleoside triphosphate hydrolases superfamily protein;conf_class=3;computational_description=P-loop containing nucleoside triphosphate hydrolases superfamily protein;(source=Araport11);conf_rating=****;Dbxref=gene=2091150	UniProt=F4JCC9;symbol=None;curator_summary=None	P-loop containing nucleoside triphosphate hydrolases superfamily protein;curator_summary=None;computational_description=P-loop containing nucleoside triphosphate hydrolases superfamily protein;(source:Araport11)
AT3G19940.1	E	16	lightcyan	0.129655	0.494691	-0.284798	0.127157	0.428857	0.0180452	0.46777	0.00914452	0.421607	0.0203151	-0.0214024	-0.0986491	0.186382	0.272969	0.533742	0.286731	0.312698	0.185254	0.255808	-0.0939066	0.0920476	-0.0965631	-0.414499	0.153769	0.00999128	0.189916	-0.0806557	-0.130432	-0.266275	-0.186549	-0.218907	-0.208765	0.310846	Major facilitator superfamily protein;computational_description=Major facilitator superfamily protein;(source=Araport11);locus=2092221;locus_type=protein_coding	Major facilitator superfamily protein;conf_class=1;computational_description=Major facilitator superfamily protein;(source=Araport11);conf_rating=*****;Dbxref=gene=2092220	UniProt=Q9LT15;symbol=STP10;curator_summary=Encodes a hexose-H(+) symporter that catalyzes the high-affinity uptake of glucose	galactose and mannose that is induced under low-glucose conditions in pollen tubes.	Major facilitator superfamily protein;curator_summary=Encodes a hexose-H(+) symporter that catalyzes the high-affinity uptake of glucose	galactose and mannose that is induced under low-glucose conditions in pollen tubes.;computational_description=Major facilitator superfamily protein;(source:Araport11)
AT3G20060.1	E	16	lightcyan	-0.0702068	0.712385	0.152399	0.421416	0.273088	0.144255	0.180641	0.339445	0.148885	0.432326	-0.0851784	-0.13689	-0.0882915	-0.00883632	0.467436	0.151486	0.0550188	0.13345	0.0840611	0.00770759	-0.0982286	0.0277032	-0.140239	0.280971	0.273997	0.145263	0.0124771	0.0330362	-0.298807	-0.249598	-0.168143	-0.218805	-0.160474	ubiquitin-conjugating enzyme19;curator_summary=Encodes one of two ubiquitin-conjugating enzymes belonging to the E2-C gene family (the other being UBC19). Transcript is always found in dividing cells	but also in other non-dividing cells. Protein is localized to the cytoplasm as well as to the nucleus.;computational_description=ubiquitin-conjugating enzyme19;(source:Araport11)	ubiquitin-conjugating enzyme19;curator_summary=Encodes one of two ubiquitin-conjugating enzymes belonging to the E2-C gene family (the other being UBC19). Transcript is always found in dividing cells	but also in other non-dividing cells. Protein is localized to the cytoplasm as well as to the nucleus.;conf_class=2;symbol=UBC19;full_name=ubiquitin-conjugating enzyme19;computational_description=ubiquitin-conjugating enzyme19;(source=Araport11);conf_rating=****;Dbxref=gene=2087619	UniProt=Q9LJZ5	ubiquitin-conjugating enzyme19;curator_summary=Encodes one of two ubiquitin-conjugating enzymes belonging to the E2-C gene family (the other being UBC19). Transcript is always found in dividing cells	but also in other non-dividing cells. Protein is localized to the cytoplasm as well as to the nucleus.;conf_class=2;symbol=UBC19;full_name=ubiquitin-conjugating enzyme19;computational_description=ubiquitin-conjugating enzyme19;(source=Araport11);conf_rating=****;Dbxref=gene=4010712604	UniProt=Q9LJZ5-2	ubiquitin-conjugating enzyme19;curator_summary=Encodes one of two ubiquitin-conjugating enzymes belonging to the E2-C gene family (the other being UBC19). Transcript is always found in dividing cells	but also in other non-dividing cells. Protein is localized to the cytoplasm as well as to the nucleus.;symbol=UBC19;full_name=ubiquitin-conjugating enzyme19;computational_description=ubiquitin-conjugating enzyme19;(source=Araport11);locus=2087620;locus_type=protein_coding
AT3G20620.1	E	16	lightcyan	-0.239208	0.202982	0.444363	0.0138888	0.306758	0.0991856	0.436516	0.0158792	0.459695	0.0105966	-0.465775	-0.384979	-0.158919	-0.242422	0.479003	0.461591	-0.108755	0.495213	-0.0692713	0.200994	0.310968	-0.0293662	-0.143461	0.690771	0.418852	0.138244	-0.0202959	0.223681	-0.676581	-0.635534	0.0106021	-0.127015	0.0216889	F-box family protein-related;conf_class=2;computational_description=F-box family protein-like protein;(source=Araport11);conf_rating=****;Dbxref=gene=2085744	UniProt=Q8GYH4;symbol=None;curator_summary=None	F-box family protein-related;curator_summary=None;computational_description=F-box family protein-like protein;(source:Araport11)
AT3G22415.1	E	16	lightcyan	0.24343	0.194882	-0.0165454	0.930848	0.204636	0.278036	0.336881	0.068699	0.341453	0.0647922	-0.0867021	0.0831273	0.145713	0.23745	0.533785	0.291884	0.152095	0.112908	-0.182284	0.29575	0.373819	0.0272382	-0.232665	0.279253	0.230467	-0.079115	-0.189925	-0.205786	-0.520636	-0.345237	-0.337198	-0.612014	0.226018	None;conf_class=2;computational_description=hypothetical protein;(source=Araport11);conf_rating=****;Dbxref=gene=1006228581	UniProt=Q3EB24;symbol=None;curator_summary=None	None;curator_summary=None;computational_description=hypothetical protein;(source:Araport11)
AT3G23440.1	E	16	lightcyan	0.168862	0.37238	-0.275226	0.141015	0.371775	0.0430799	0.326235	0.0785041	0.281207	0.132233	-0.146941	0.0464651	-0.304746	0.111225	0.456125	0.0674737	0.361357	0.209077	0.253062	0.246393	0.152251	-0.167498	-0.488732	-0.0924639	-0.385611	0.148319	-0.296901	-0.181942	0.0218569	0.0454085	0.139632	-0.151663	0.292189	embryo sac development arrest 6;conf_class=1;symbol=EDA6;full_name=EMBRYO SAC DEVELOPMENT ARREST 6;computational_description=embryo sac development arrest 6;(source=Araport11);conf_rating=*****;Dbxref=gene=2090894	UniProt=Q9LW53;curator_summary=None	embryo sac development arrest 6;curator_summary=None;computational_description=embryo sac development arrest 6;(source:Araport11)	embryo sac development arrest 6;symbol=EDA6;full_name=EMBRYO SAC DEVELOPMENT ARREST 6;computational_description=embryo sac development arrest 6;(source=Araport11);locus=2090895;locus_type=protein_coding
AT3G26420.1	E	16	lightcyan	-0.116325	0.540438	0.176565	0.350637	0.451963	0.0121637	0.47386	0.00816383	0.453354	0.0118683	-0.327167	-0.252494	-0.336486	-0.14518	0.491972	0.162181	0.097894	0.361606	0.062031	0.218885	0.107728	-0.13492	-0.348159	0.300257	-0.0708014	0.276568	-0.122619	0.0829204	-0.361253	-0.306748	0.286574	0.0669781	0.197569	RNA-binding (RRM/RBD/RNP motifs) family protein with retrovirus zinc finger-like domain;curator_summary=Zinc finger-containing glycine-rich RNA-binding protein. Cold-inducible. Contributes to the enhancement of freezing tolerance. Members of this protein family include AT3G26420 (ATRZ-1A)	AT1G60650 (AtRZ-1b) and AT5G04280 (AtRZ-1c).;computational_description=RNA-binding (RRM/RBD/RNP motifs) family protein with retrovirus zinc finger-like domain-containing protein;(source:Araport11)	RNA-binding (RRM/RBD/RNP motifs) family protein with retrovirus zinc finger-like domain;curator_summary=Zinc finger-containing glycine-rich RNA-binding protein. Cold-inducible. Contributes to the enhancement of freezing tolerance. Members of this protein family include AT3G26420 (ATRZ-1A)	AT1G60650 (AtRZ-1b) and AT5G04280 (AtRZ-1c).;conf_class=3;symbol=RBGB2;computational_description=RNA-binding (RRM/RBD/RNP motifs) family protein with retrovirus zinc finger-like domain-containing protein;(source=Araport11);conf_rating=****;gene=2079275	UniProt=Q9LIN3	RNA-binding (RRM/RBD/RNP motifs) family protein with retrovirus zinc finger-like domain;curator_summary=Zinc finger-containing glycine-rich RNA-binding protein. Cold-inducible. Contributes to the enhancement of freezing tolerance. Members of this protein family include AT3G26420 (ATRZ-1A)	AT1G60650 (AtRZ-1b) and AT5G04280 (AtRZ-1c).;symbol=RBGB2;computational_description=RNA-binding (RRM/RBD/RNP motifs) family protein with retrovirus zinc finger-like domain-containing protein;(source=Araport11);locus=2079276;locus_type=protein_coding
AT3G28150.1	E	16	lightcyan	-0.21071	0.263708	0.0720867	0.705021	0.613622	0.000310829	0.376804	0.0401216	0.321688	0.0830061	-0.168071	-0.52017	-0.210708	0.0558606	0.585829	0.566305	0.115049	0.409855	0.369549	-0.280606	-0.0194569	-0.0230167	-0.427676	0.442721	-0.000725225	0.660237	0.227495	0.239779	-0.291889	-0.444511	-0.149586	0.0447229	0.120947	TRICHOME BIREFRINGENCE-LIKE 22;curator_summary=Encodes a member of the TBL (TRICHOME BIREFRINGENCE-LIKE) gene family containing a plant-specific DUF231 (domain of unknown function) domain. A putative xyloglucan O-acetyltransferase. TBL gene family has 46 members	two of which (TBR/AT5G06700 and TBL3/AT5G01360) have been shown to be involved in the synthesis and deposition of secondary wall cellulose	presumably by influencing the esterification state of pectic polymers. A nomenclature for this gene family has been proposed (Volker Bischoff & Wolf Scheible	2010	personal communication).;computational_description=TRICHOME BIREFRINGENCE-LIKE 22;(source:Araport11)	TRICHOME BIREFRINGENCE-LIKE 22;curator_summary=Encodes a member of the TBL (TRICHOME BIREFRINGENCE-LIKE) gene family containing a plant-specific DUF231 (domain of unknown function) domain. A putative xyloglucan O-acetyltransferase. TBL gene family has 46 members	two of which (TBR/AT5G06700 and TBL3/AT5G01360) have been shown to be involved in the synthesis and deposition of secondary wall cellulose	presumably by influencing the esterification state of pectic polymers. A nomenclature for this gene family has been proposed (Volker Bischoff & Wolf Scheible	2010	personal communication).;conf_class=2;symbol=TBL22;full_name=TRICHOME BIREFRINGENCE-LIKE 22;computational_description=TRICHOME BIREFRINGENCE-LIKE 22;(source=Araport11);conf_rating=****;Dbxref=gene=2091387	UniProt=Q9LRS2	TRICHOME BIREFRINGENCE-LIKE 22;curator_summary=Encodes a member of the TBL (TRICHOME BIREFRINGENCE-LIKE) gene family containing a plant-specific DUF231 (domain of unknown function) domain. A putative xyloglucan O-acetyltransferase. TBL gene family has 46 members	two of which (TBR/AT5G06700 and TBL3/AT5G01360) have been shown to be involved in the synthesis and deposition of secondary wall cellulose	presumably by influencing the esterification state of pectic polymers. A nomenclature for this gene family has been proposed (Volker Bischoff & Wolf Scheible	2010	personal communication).;symbol=TBL22;full_name=TRICHOME BIREFRINGENCE-LIKE 22;computational_description=TRICHOME BIREFRINGENCE-LIKE 22;(source=Araport11);locus=2091388;locus_type=protein_coding
AT3G29575.1	E	16	lightcyan	0.297465	0.110393	0.0594871	0.754846	0.676036	4.12663e-05	0.770124	6.47799e-07	0.730238	4.63803e-06	-0.269502	0.0190717	-0.058007	0.279814	0.860623	0.415996	0.519201	0.412335	0.218127	0.378059	0.321023	-0.314348	-0.713683	0.224397	-0.181267	0.127412	-0.448844	-0.345199	-0.505681	-0.421166	0.106446	-0.324538	0.0539051	ABI five binding protein 3;conf_class=1;symbol=AFP3;full_name=ABI five binding protein 3;computational_description=ABI five binding protein 3;(source=Araport11);conf_rating=*****;gene=4010712648	UniProt=Q94F39;curator_summary=None	ABI five binding protein 3;conf_class=2;symbol=AFP3;full_name=ABI five binding protein 3;computational_description=ABI five binding protein 3;(source=Araport11);conf_rating=****;Dbxref=gene=2094166	UniProt=Q94F39;curator_summary=None	ABI five binding protein 3;conf_class=2;symbol=AFP3;full_name=ABI five binding protein 3;computational_description=ABI five binding protein 3;(source=Araport11);conf_rating=****;gene=1009021735	UniProt=Q94F39;curator_summary=None	ABI five binding protein 3;curator_summary=None;computational_description=ABI five binding protein 3;(source:Araport11)	ABI five binding protein 3;symbol=AFP3;full_name=ABI five binding protein 3;computational_description=ABI five binding protein 3;(source=Araport11);locus=2094167;locus_type=protein_coding
AT3G30763.1	E	16	lightcyan	-0.0848087	0.655899	0.255412	0.173126	0.494531	0.00547003	0.329392	0.0754898	0.293334	0.115668	-0.0742316	-0.151264	-0.118513	-0.110923	0.46427	0.0204914	-0.00764651	0.119377	-0.0477319	0.132605	-0.0387283	0.13562	-0.23686	0.231204	-0.023149	0.218111	-0.0102842	0.0483187	-0.20529	-0.243565	0.125312	0.0891028	-0.401686	transposable element gene;curator_summary=None;computational_description=transposable_element_gene;pseudogene	hypothetical protein	contains some similarity to pol polyprotein retrotransposons;(source:TAIR10);pseudogene	hypothetical protein	contains some similarity to pol polyprotein retrotransposons;(source:TAIR10)	transposable element gene;symbol=None;curator_summary=None
AT3G44600.1	E	16	lightcyan	-0.358592	0.0516665	0.0958005	0.614553	0.634181	0.000167777	0.444215	0.0139243	0.393478	0.0314588	-0.241338	-0.533012	-0.454488	-0.17876	0.564959	0.438385	0.0195165	0.429722	0.305072	-0.147125	-0.193552	0.130146	-0.367071	0.43005	-0.154778	0.558197	0.177659	0.321845	-0.230996	-0.352471	0.100907	0.242306	-0.136628	cyclophilin71;curator_summary=Cyclophilin71 is a WD40 domain cyclophilin	which functions in gene repression	organogenesis and meristem development. CYP71 physically interacts with histone H3.;computational_description=cyclophilin71;(source:Araport11)	cyclophilin71;curator_summary=Cyclophilin71 is a WD40 domain cyclophilin	which functions in gene repression	organogenesis and meristem development. CYP71 physically interacts with histone H3.;conf_class=2;symbol=CYP71;full_name=cyclophilin 71;computational_description=cyclophilin71;(source=Araport11);conf_rating=****;gene=2076002	UniProt=Q8W4D0	cyclophilin71;curator_summary=Cyclophilin71 is a WD40 domain cyclophilin	which functions in gene repression	organogenesis and meristem development. CYP71 physically interacts with histone H3.;symbol=CYP71;full_name=cyclophilin 71;computational_description=cyclophilin71;(source=Araport11);locus=2076003;locus_type=protein_coding
AT3G44880.1	E	16	lightcyan	-0.0948265	0.618172	0.0853391	0.653879	0.772213	5.7815e-07	0.730355	4.61361e-06	0.67549	4.20874e-05	-0.451135	-0.320115	-0.139377	-0.0664087	0.911465	0.320895	0.209389	0.550792	0.259318	0.269153	0.0921365	-0.111942	-0.545223	0.538097	0.0760742	0.311556	-0.185159	0.0534061	-0.624148	-0.438623	0.0536946	-0.114941	-0.0995465	Pheophorbide a oxygenase family protein with Rieske [2Fe-2S] domain;curator_summary=Encodes a pheide a oxygenase (PAO). Accelerated cell death (acd1) mutants show rapid	spreading necrotic responses to both virulent and avirulent Pseudomonas syringae pv. maculicola or pv. tomato pathogens and to ethylene.;computational_description=Pheophorbide a oxygenase family protein with Rieske 2Fe-2S domain-containing protein;(source:Araport11)	Pheophorbide a oxygenase family protein with Rieske [2Fe-2S] domain;curator_summary=Encodes a pheide a oxygenase (PAO). Accelerated cell death (acd1) mutants show rapid	spreading necrotic responses to both virulent and avirulent Pseudomonas syringae pv. maculicola or pv. tomato pathogens and to ethylene.;conf_class=2;symbol=ACD1;full_name=ACCELERATED CELL DEATH 1;computational_description=Pheophorbide a oxygenase family protein with Rieske 2Fe-2S domain-containing protein;(source=Araport11);conf_rating=****;gene=2082121	UniProt=Q9FYC2	Pheophorbide a oxygenase family protein with Rieske [2Fe-2S] domain;curator_summary=Encodes a pheide a oxygenase (PAO). Accelerated cell death (acd1) mutants show rapid	spreading necrotic responses to both virulent and avirulent Pseudomonas syringae pv. maculicola or pv. tomato pathogens and to ethylene.;symbol=ACD1;full_name=ACCELERATED CELL DEATH 1;computational_description=Pheophorbide a oxygenase family protein with Rieske 2Fe-2S domain-containing protein;(source=Araport11);locus=2082122;locus_type=protein_coding
AT3G46470.1	E	16	lightcyan	-0.0543783	0.775339	0.305061	0.101165	0.523076	0.00301806	0.378267	0.0392926	0.349839	0.0580782	-0.0683953	-0.255202	0.0630093	0.0972183	0.600839	0.323574	0.00114633	0.191636	-0.128989	0.0580386	0.0785693	-0.0076714	-0.189758	0.499752	0.282218	0.302058	0.126323	0.084875	-0.420747	-0.561129	-0.245502	-0.156091	-0.200253	RNA-binding (RRM/RBD/RNP motifs) family protein;conf_class=9;computational_description=RNA-binding (RRM/RBD/RNP motifs) family protein;(source=Araport11);conf_rating=*;Dbxref=gene=2078235	UniProt=Q9SN93;symbol=None;curator_summary=None	RNA-binding (RRM/RBD/RNP motifs) family protein;curator_summary=None;computational_description=RNA-binding (RRM/RBD/RNP motifs) family protein;(source:Araport11)
AT3G47870.1	E	16	lightcyan	-0.0787306	0.679207	0.138488	0.465495	0.452898	0.0119643	0.500483	0.00485216	0.477358	0.00764182	-0.384363	-0.190121	-0.0547534	-0.155794	0.522152	0.200712	0.0802023	0.402803	0.0617151	0.299001	-0.0490759	-0.147578	-0.294922	0.346185	0.08662	0.122988	-0.193047	0.0347859	-0.291153	-0.313919	0.133238	-0.0648601	0.110485	LOB domain-containing protein 27;curator_summary=Required for normal cell division during pollen development. Mutant has extra cell in pollen of vegetative cell identity. Male gametophytic mutation.;computational_description=LOB domain-containing protein 27;(source:Araport11)	LOB domain-containing protein 27;curator_summary=Required for normal cell division during pollen development. Mutant has extra cell in pollen of vegetative cell identity. Male gametophytic mutation.;conf_class=2;symbol=LBD27;full_name=LOB domain-containing protein 27;computational_description=LOB domain-containing protein 27;(source=Araport11);conf_rating=****;Dbxref=gene=2100331	UniProt=Q9STS6	LOB domain-containing protein 27;curator_summary=Required for normal cell division during pollen development. Mutant has extra cell in pollen of vegetative cell identity. Male gametophytic mutation.;symbol=LBD27;full_name=LOB domain-containing protein 27;computational_description=LOB domain-containing protein 27;(source=Araport11);locus=2100332;locus_type=protein_coding
AT3G48187.1	E	16	lightcyan	0.255556	0.172876	0.0942216	0.620425	0.624145	0.000227932	0.694682	2.05149e-05	0.659131	7.46166e-05	-0.0152796	-0.0483387	0.187659	0.366581	0.846032	0.612665	0.356131	0.282889	0.0214609	0.18741	0.0993083	-0.0630789	-0.492569	0.42326	0.100009	0.128556	-0.170236	-0.259345	-0.432039	-0.592189	-0.226255	-0.369219	-0.121489	None;curator_summary=;computational_description=Serine/Threonine-kinase ATM;(source:Araport11)	None;symbol=None;computational_description=Serine/Threonine-kinase ATM;curator_summary=
AT3G48830.1	E	16	lightcyan	-0.0934427	0.62333	0.14959	0.430124	0.839025	6.97698e-09	0.855357	1.73513e-09	0.811216	5.41002e-08	-0.484708	-0.437014	-0.16913	0.00948297	0.93903	0.646251	0.300521	0.702818	0.346956	0.195013	0.146872	-0.27448	-0.65709	0.630394	0.0313765	0.467416	-0.144118	0.0681161	-0.59776	-0.649714	0.0598541	-0.0695363	0.051422	polynucleotide adenylyltransferase family protein / RNA recognition motif (RRM)-containing protein;conf_class=6;computational_description=tRNA nucleotidyltransferase/polyA polymerase family protein;(source=Araport11);conf_rating=**;Dbxref=gene=2099472;symbol=None;curator_summary=None	polynucleotide adenylyltransferase family protein / RNA recognition motif (RRM)-containing protein;curator_summary=None;computational_description=tRNA nucleotidyltransferase/polyA polymerase family protein;(source:Araport11)
AT3G48835.1	E	16	lightcyan	-0.25197	0.179192	0.198314	0.293472	0.795375	1.50473e-07	0.682388	3.27066e-05	0.639586	0.000141618	-0.35041	-0.514004	-0.281297	-0.118968	0.841487	0.519557	0.105362	0.549221	0.308888	0.00354952	0.0882805	-0.00348779	-0.504779	0.587948	-0.00625803	0.510525	0.0406224	0.225509	-0.517769	-0.551525	0.079922	0.100419	0.0086187	None;curator_summary=;computational_description=polynucleotide adenylyltransferase domain/RNA recognition motif protein;(source:Araport11)	None;symbol=None;computational_description=polynucleotide adenylyltransferase domain/RNA recognition motif protein;curator_summary=
AT3G49870.2	E	16	lightcyan	0.140422	0.459226	-0.133466	0.481984	0.421081	0.0204886	0.576378	0.000857401	0.560665	0.00127002	-0.107814	0.0134686	0.0416037	0.175548	0.481766	0.194585	0.229315	0.156762	0.154535	0.0960644	0.191726	-0.0675885	-0.349368	0.105195	-0.0757514	0.0986811	-0.170474	-0.178183	-0.358018	-0.182569	-0.142533	-0.304217	0.252926	ADP-ribosylation factor-like A1C;curator_summary=A member of ARF-like GTPase family. A thaliana has 21 members	in two subfamilies	ARF and ARF-like (ARL) GTPases.;computational_description=ADP-ribosylation factor-like A1C;(source:Araport11)	ADP-ribosylation factor-like A1C;curator_summary=A member of ARF-like GTPase family. A thaliana has 21 members	in two subfamilies	ARF and ARF-like (ARL) GTPases.;conf_class=2;symbol=ARLA1C;full_name=ADP-ribosylation factor-like A1C;computational_description=ADP-ribosylation factor-like A1C;(source=Araport11);conf_rating=****;gene=2097354	UniProt=Q8VY57	ADP-ribosylation factor-like A1C;curator_summary=A member of ARF-like GTPase family. A thaliana has 21 members	in two subfamilies	ARF and ARF-like (ARL) GTPases.;symbol=ARLA1C;full_name=ADP-ribosylation factor-like A1C;computational_description=ADP-ribosylation factor-like A1C;(source=Araport11);locus=2097355;locus_type=protein_coding	ADP-ribosylation factor-like A1C;symbol=ARLA1C;full_name=ADP-ribosylation factor-like A1C;computational_description=ADP-ribosylation factor-like A1C;curator_summary=A member of ARF-like GTPase family. A thaliana has 21 members	in two subfamilies	ARF and ARF-like (ARL) GTPases.
AT3G50980.1	E	16	lightcyan	0.394006	0.0312115	-0.0718834	0.705816	0.604103	0.000407687	0.706429	1.28557e-05	0.661037	6.99233e-05	-0.213202	0.190138	0.117541	0.307223	0.85807	0.287278	0.520705	0.319894	0.163874	0.508713	0.300425	-0.204248	-0.649869	0.16033	-0.121996	-0.0698262	-0.514035	-0.439936	-0.559334	-0.281625	-0.0268812	-0.511826	-0.0666329	dehydrin xero 1;conf_class=2;symbol=XERO1;full_name=dehydrin xero 1;computational_description=dehydrin xero 1;(source=Araport11);conf_rating=****;Dbxref=gene=2080922	UniProt=P25863;curator_summary=None	dehydrin xero 1;curator_summary=None;computational_description=dehydrin xero 1;(source:Araport11)	dehydrin xero 1;symbol=XERO1;full_name=dehydrin xero 1;computational_description=dehydrin xero 1;(source=Araport11);locus=2080923;locus_type=protein_coding
AT3G51000.1	E	16	lightcyan	0.303964	0.102461	-0.168333	0.373902	0.740648	2.87113e-06	0.736921	3.41765e-06	0.669762	5.16367e-05	-0.022441	0.0707361	0.0418466	0.313605	0.840356	0.25123	0.452248	0.214864	0.1785	0.26665	0.0580097	-0.0919595	-0.62533	0.126716	-0.282777	0.13115	-0.302342	-0.332479	-0.248812	-0.228618	-0.00842287	-0.219702	-0.116727	alpha/beta-Hydrolases superfamily protein;conf_class=2;computational_description=alpha/beta-Hydrolases superfamily protein;(source=Araport11);conf_rating=****;Dbxref=gene=2080937	UniProt=Q9SD45;symbol=None;curator_summary=None	alpha/beta-Hydrolases superfamily protein;curator_summary=None;computational_description=alpha/beta-Hydrolases superfamily protein;(source:Araport11)
AT3G51030.1	E	16	lightcyan	0.209907	0.265572	-0.361819	0.049449	0.501846	0.00471934	0.486608	0.00639582	0.449344	0.0127367	-0.258886	-0.0506347	0.281773	0.355259	0.517327	0.453154	0.507738	0.428629	0.446927	0.0862627	0.13294	-0.39185	-0.557478	0.17848	-0.0442607	0.106377	-0.28487	-0.219413	-0.325932	-0.167021	-0.196565	-0.297912	-0.0392784	thioredoxin H-type 1;curator_summary=encodes a cytosolic thioredoxin that reduces disulfide bridges of target proteins by the reversible formation of a disulfide bridge between two neighboring Cys residues present in the active site. Thioredoxins have been found to regulate a variety of biological reactions in prokaryotic and eukaryotic cells.;computational_description=thioredoxin H-type 1;(source:Araport11)	thioredoxin H-type 1;curator_summary=encodes a cytosolic thioredoxin that reduces disulfide bridges of target proteins by the reversible formation of a disulfide bridge between two neighboring Cys residues present in the active site. Thioredoxins have been found to regulate a variety of biological reactions in prokaryotic and eukaryotic cells.;conf_class=2;symbol=TRX1;full_name=thioredoxin H-type 1;computational_description=thioredoxin H-type 1;(source=Araport11);conf_rating=****;gene=2080962	UniProt=P29448	thioredoxin H-type 1;curator_summary=encodes a cytosolic thioredoxin that reduces disulfide bridges of target proteins by the reversible formation of a disulfide bridge between two neighboring Cys residues present in the active site. Thioredoxins have been found to regulate a variety of biological reactions in prokaryotic and eukaryotic cells.;symbol=TRX1;full_name=thioredoxin H-type 1;computational_description=thioredoxin H-type 1;(source=Araport11);locus=2080963;locus_type=protein_coding
AT3G51930.1	E	16	lightcyan	0.459397	0.0106537	-0.363309	0.0484514	0.478474	0.00748143	0.579109	0.000799189	0.549089	0.00167588	-0.0689493	0.167776	0.435559	0.588943	0.576959	0.496996	0.597816	0.256933	0.24432	0.190373	0.183053	-0.405002	-0.568119	0.106392	-0.0374794	-0.00433163	-0.350194	-0.462692	-0.267394	-0.250448	-0.301788	-0.502115	-0.0447522	Transducin/WD40 repeat-like superfamily protein;conf_class=4;computational_description=Transducin/WD40 repeat-like superfamily protein;(source=Araport11);conf_rating=***;gene=2083709	UniProt=Q9SV11;symbol=None;curator_summary=None	Transducin/WD40 repeat-like superfamily protein;curator_summary=None;computational_description=Transducin/WD40 repeat-like superfamily protein;(source:Araport11)
AT3G52110.1	E	16	lightcyan	0.205057	0.277027	-0.193355	0.305953	0.554353	0.00147913	0.477214	0.00766274	0.399328	0.0288058	-0.1258	0.0147141	-0.0492852	0.294963	0.581604	0.18789	0.470958	0.235627	0.352656	0.143788	-0.0158131	-0.313944	-0.556568	-0.0267869	-0.352583	0.25853	-0.238693	-0.238093	-0.0795997	-0.0792248	-0.0537733	-0.161326	-0.0351352	None;conf_class=2;computational_description=interferon-activable protein;(source=Araport11);conf_rating=****;Dbxref=gene=2083729	UniProt=Q9SUZ4;symbol=None;curator_summary=None	None;conf_class=3;computational_description=interferon-activable protein;(source=Araport11);conf_rating=****;Dbxref=gene=6530297208	UniProt=F4J5R3;symbol=None;curator_summary=None	None;curator_summary=None;computational_description=interferon-activable protein;(source:Araport11)	None;symbol=None;computational_description=interferon-activable protein;curator_summary=None
AT3G53040.1	E	16	lightcyan	0.0609437	0.749032	0.109304	0.565311	0.638127	0.000148299	0.733004	4.09176e-06	0.69401	2.10568e-05	-0.448211	-0.165499	-0.00136053	0.068606	0.829221	0.46901	0.38659	0.58699	0.321946	0.330194	0.283219	-0.255654	-0.615363	0.42688	0.0127662	0.126264	-0.35502	-0.131413	-0.654781	-0.455946	0.0692713	-0.231311	-0.0693933	late embryogenesis abundant protein	putative / LEA protein	putative;conf_class=1;computational_description=late embryogenesis abundant protein	putative / LEA protein;(source=Araport11);conf_rating=*****;Dbxref=gene=2085170	UniProt=Q9LF88;symbol=None;curator_summary=None	late embryogenesis abundant protein	putative / LEA protein	putative;curator_summary=None;computational_description=late embryogenesis abundant protein	putative / LEA protein;(source:Araport11)
AT3G56210.1	E	16	lightcyan	0.0584134	0.75914	0.0700496	0.713002	0.598232	0.000479896	0.429117	0.0179676	0.377101	0.0399523	-0.164878	-0.177361	-0.00569791	0.140447	0.750104	0.337264	0.248489	0.302778	0.22763	0.0998952	0.227363	-0.019209	-0.508214	0.341185	0.0689748	0.305609	-0.108795	-0.0647787	-0.425051	-0.345049	-0.0913183	-0.204972	-0.181547	ARM repeat superfamily protein;conf_class=3;computational_description=ARM repeat superfamily protein;(source=Araport11);conf_rating=****;Dbxref=gene=2078395	UniProt=Q6NNI1;symbol=None;curator_summary=None	ARM repeat superfamily protein;conf_class=3;computational_description=ARM repeat superfamily protein;(source=Araport11);conf_rating=****;Dbxref=gene=4010712756	UniProt=Q6NNI1;symbol=None;curator_summary=None	ARM repeat superfamily protein;conf_class=3;computational_description=ARM repeat superfamily protein;(source=Araport11);conf_rating=****;Dbxref=gene=4010712757	UniProt=Q6NNI1;symbol=None;curator_summary=None	ARM repeat superfamily protein;conf_class=4;computational_description=ARM repeat superfamily protein;(source=Araport11);conf_rating=***;Dbxref=gene=6530297247	UniProt=F4IZD3;symbol=None;curator_summary=None	ARM repeat superfamily protein;curator_summary=None;computational_description=ARM repeat superfamily protein;(source:Araport11)
AT3G56990.2	E	16	lightcyan	-0.12412	0.513448	0.15957	0.399632	0.582383	0.000733992	0.531096	0.00252993	0.51611	0.00350584	-0.16257	-0.393756	-0.134406	-0.00478973	0.612439	0.42606	0.0180122	0.313254	0.0742967	-0.135602	0.123476	0.0208136	-0.318577	0.484063	0.115515	0.395787	0.0963163	0.14104	-0.410734	-0.49692	-0.0139812	0.0140318	0.205511	embryo sac development arrest 7;conf_class=2;symbol=EDA7;full_name=embryo sac development arrest 7;computational_description=embryo sac development arrest 7;(source=Araport11);conf_rating=****;gene=2080629	UniProt=Q9M1J9;curator_summary=None	embryo sac development arrest 7;curator_summary=None;computational_description=embryo sac development arrest 7;(source:Araport11)	embryo sac development arrest 7;symbol=EDA7;full_name=embryo sac development arrest 7;computational_description=embryo sac development arrest 7;(source=Araport11);locus=2080630;locus_type=protein_coding	embryo sac development arrest 7;symbol=EDA7;full_name=embryo sac development arrest 7;computational_description=embryo sac development arrest 7;curator_summary=None
AT3G58200.1	E	16	lightcyan	-0.0445235	0.815281	0.0416197	0.827142	0.843972	4.65468e-09	0.730457	4.59231e-06	0.658376	7.65493e-05	-0.302966	-0.406697	-0.123869	0.160643	0.933867	0.566503	0.317875	0.5336	0.380924	-0.000131949	-0.00598486	-0.205704	-0.637877	0.525512	0.00271923	0.555494	-0.0330388	0.0393185	-0.473161	-0.540494	-0.117387	-0.10679	0.00768301	TRAF-like family protein;conf_class=2;computational_description=TRAF-like family protein;(source=Araport11);conf_rating=****;Dbxref=gene=2085429	UniProt=Q9M2J6;symbol=None;curator_summary=None	TRAF-like family protein;curator_summary=None;computational_description=TRAF-like family protein;(source:Araport11)
AT3G58650.1	E	16	lightcyan	0.411384	0.0239114	-0.240738	0.200021	0.321106	0.083596	0.477346	0.00764358	0.493998	0.00552855	-0.00779933	0.135125	0.375679	0.440989	0.38798	0.611457	0.468664	0.257168	0.163347	0.122303	0.305531	-0.217336	-0.480799	0.14474	-0.0144947	-0.0678531	-0.298541	-0.399522	-0.181434	-0.290646	-0.133247	-0.360592	-0.0325681	None;conf_class=6;symbol=TRM7;full_name=TON1 Recruiting Motif 7;computational_description=GPI-anchored adhesin-like protein;(source=Araport11);conf_rating=**;gene=2076430	UniProt=Q9M2F2;curator_summary=Encodes a member of the TRM superfamily	that plays a role in preprophase band formation during plant cell division and controls the robustness of the orientation of that cell division. Its transcription is regulated by the cell cycle and peaks at the G2/M transition.	None;curator_summary=Encodes a member of the TRM superfamily	that plays a role in preprophase band formation during plant cell division and controls the robustness of the orientation of that cell division. Its transcription is regulated by the cell cycle and peaks at the G2/M transition.;computational_description=GPI-anchored adhesin-like protein;(source:Araport11)	None;symbol=TRM7;full_name=TON1 Recruiting Motif 7;computational_description=GPI-anchored adhesin-like protein;(source=Araport11);locus=2076431;locus_type=protein_coding
AT3G58980.1	E	16	lightcyan	-0.196201	0.29875	0.26901	0.150583	0.581982	0.000741727	0.5055	0.00437854	0.453934	0.0117468	-0.370814	-0.42882	-0.132101	-0.0480895	0.696156	0.464244	0.12558	0.516532	0.325716	0.00835463	0.0237164	-0.107895	-0.401375	0.579445	0.198265	0.442085	0.0334818	0.175694	-0.542662	-0.506036	-0.073324	-0.0230622	-0.194598	F-box family protein;conf_class=8;computational_description=F-box family protein;(source=Araport11);conf_rating=*;Dbxref=gene=2077674	UniProt=P0C2G1;symbol=None;curator_summary=None	F-box family protein;curator_summary=None;computational_description=F-box family protein;(source:Araport11)
AT3G62070.1	E	16	lightcyan	0.315088	0.0898884	-0.322151	0.0825386	0.389925	0.0331645	0.437972	0.0154931	0.394013	0.0312081	-0.292592	0.151677	0.0743382	0.293372	0.510278	0.189395	0.490994	0.331726	0.327557	0.38928	0.173467	-0.35503	-0.579144	-0.00944449	-0.262598	0.0217865	-0.448408	-0.330173	-0.305889	0.00435955	-0.00338373	-0.347524	0.0158017	None;conf_class=2;computational_description=hypothetical protein;(source=Araport11);conf_rating=****;Dbxref=gene=2097982	UniProt=Q9M1R7;symbol=None;curator_summary=None	None;curator_summary=None;computational_description=hypothetical protein;(source:Araport11)
AT3G62700.1	E	16	lightcyan	0.313427	0.0916878	0.0504794	0.791081	0.538865	0.00212361	0.491116	0.00585398	0.43767	0.0155724	0.287838	0.0996455	0.148294	0.418705	0.738348	0.205273	0.223871	-0.115661	-0.15398	0.0540306	0.137222	0.200451	-0.347239	0.173081	-0.0056603	0.108534	-0.0504724	-0.292532	-0.279735	-0.339885	-0.325092	-0.366485	-0.118069	multidrug resistance-associated protein 10;curator_summary=member of MRP subfamily;computational_description=multidrug resistance-associated protein 10;(source:Araport11)	multidrug resistance-associated protein 10;curator_summary=member of MRP subfamily;conf_class=2;symbol=ABCC14;full_name=ATP-binding cassette C14;computational_description=multidrug resistance-associated protein 10;(source=Araport11);conf_rating=****;gene=2081754	UniProt=Q9LZJ5	multidrug resistance-associated protein 10;curator_summary=member of MRP subfamily;symbol=ABCC14;full_name=ATP-binding cassette C14;computational_description=multidrug resistance-associated protein 10;(source=Araport11);locus=2081755;locus_type=protein_coding
AT3G62990.1	E	16	lightcyan	-0.0521872	0.784175	0.155217	0.412777	0.753637	1.52796e-06	0.755745	1.37432e-06	0.709896	1.11512e-05	-0.474524	-0.27111	-0.20055	-0.0708948	0.92641	0.317727	0.226679	0.564523	0.187743	0.394597	0.155451	-0.149021	-0.5576	0.528963	0.0553107	0.263466	-0.252201	0.0118511	-0.64408	-0.488403	0.0817187	-0.177338	-0.0809477	None;conf_class=1;computational_description=myelin transcription factor-like protein;(source=Araport11);conf_rating=*****;Dbxref=gene=2099246	UniProt=A0JPZ2;symbol=None;curator_summary=None	None;curator_summary=None;computational_description=myelin transcription factor-like protein;(source:Araport11)
AT4G00490.1	E	16	lightcyan	0.0745578	0.695381	0.0362407	0.84921	0.483042	0.006854	0.480782	0.00715848	0.452983	0.0119464	-0.21538	-0.174542	0.0303645	0.126627	0.717157	0.39634	0.204479	0.360623	0.0233345	0.246363	0.18218	-0.0866851	-0.397061	0.48635	0.234108	0.177903	-0.131779	-0.0445395	-0.437998	-0.448972	-0.154383	-0.292454	0.0109502	beta-amylase 2;curator_summary=Encodes a chloroplast beta-amylase. The enzyme activity is very weak compared to BAM1 and BAM3. It forms a tetramer whose activity requires K+ and exhibits sigmoidal kinetics Mutants of BAM2 have no visible phenotype.;computational_description=beta-amylase 2;(source:Araport11)	beta-amylase 2;curator_summary=Encodes a chloroplast beta-amylase. The enzyme activity is very weak compared to BAM1 and BAM3. It forms a tetramer whose activity requires K+ and exhibits sigmoidal kinetics Mutants of BAM2 have no visible phenotype.;conf_class=2;symbol=BAM2;full_name=beta-amylase 2;computational_description=beta-amylase 2;(source=Araport11);conf_rating=****;gene=2127032	UniProt=O65258	beta-amylase 2;curator_summary=Encodes a chloroplast beta-amylase. The enzyme activity is very weak compared to BAM1 and BAM3. It forms a tetramer whose activity requires K+ and exhibits sigmoidal kinetics Mutants of BAM2 have no visible phenotype.;symbol=BAM2;full_name=beta-amylase 2;computational_description=beta-amylase 2;(source=Araport11);locus=2127033;locus_type=protein_coding
AT4G02005.1	E	16	lightcyan	0.0335291	0.860379	0.113752	0.549492	0.301626	0.105263	0.287363	0.12362	0.244712	0.192468	-0.21386	-0.109784	0.155019	0.126031	0.562848	0.324697	0.158919	0.295001	0.108668	0.156451	-0.0833545	-0.0630207	-0.245544	0.33792	0.195512	0.0137039	-0.129218	-0.0355555	-0.563258	-0.352834	-0.195521	-0.274437	0.00730369	other RNA;curator_summary=None;computational_description=None;(source:Araport11)	other RNA;symbol=None;computational_description=None;(source:Araport11)	other RNA;symbol=None;computational_description=None;curator_summary=None
AT4G02280.1	E	16	lightcyan	-0.192704	0.307617	0.284719	0.127267	0.700978	1.60129e-05	0.644073	0.000122728	0.598542	0.000475825	-0.343862	-0.411391	-0.261274	-0.130497	0.890151	0.36359	0.0324003	0.45884	0.113498	0.14553	0.081025	0.0650236	-0.392549	0.632397	0.199511	0.37018	-0.0049029	0.169158	-0.654591	-0.571188	-0.0271351	-0.117963	-0.0317631	sucrose synthase 3;curator_summary=Encodes a protein with sucrose synthase activity (SUS3). It appears to be important for sucrose metabolism in developing seeds	especially during the late maturation phase	about 18 days after flowering.;computational_description=sucrose synthase 3;(source:Araport11)	sucrose synthase 3;curator_summary=Encodes a protein with sucrose synthase activity (SUS3). It appears to be important for sucrose metabolism in developing seeds	especially during the late maturation phase	about 18 days after flowering.;conf_class=2;symbol=SUS3;full_name=sucrose synthase 3;computational_description=sucrose synthase 3;(source=Araport11);conf_rating=****;Dbxref=gene=2137828	UniProt=Q9M111	sucrose synthase 3;curator_summary=Encodes a protein with sucrose synthase activity (SUS3). It appears to be important for sucrose metabolism in developing seeds	especially during the late maturation phase	about 18 days after flowering.;symbol=SUS3;full_name=sucrose synthase 3;computational_description=sucrose synthase 3;(source=Araport11);locus=2137829;locus_type=protein_coding
AT4G02690.1	E	16	lightcyan	-0.0885706	0.641628	0.013587	0.943191	0.592563	0.000560095	0.422292	0.020091	0.379592	0.0385534	-0.35801	-0.270207	-0.247627	-0.0737035	0.623978	0.209317	0.27117	0.441767	0.412097	0.100744	0.0977797	-0.229615	-0.494336	0.262648	-0.0823276	0.364326	-0.146077	0.0589671	-0.32555	-0.202709	0.158902	-0.0182826	0.20915	Bax inhibitor-1 family protein;computational_description=Bax inhibitor-1 family protein;(source=Araport11);locus=2132318;locus_type=protein_coding	Bax inhibitor-1 family protein;conf_class=1;computational_description=Bax inhibitor-1 family protein;(source=Araport11);conf_rating=*****;Dbxref=gene=2132317	UniProt=Q9ZQX7;symbol=LFG3;curator_summary=Stress induced membrane protein. Mutants show enhanced cell death under stress.	Bax inhibitor-1 family protein;curator_summary=Stress induced membrane protein. Mutants show enhanced cell death under stress.;computational_description=Bax inhibitor-1 family protein;(source:Araport11)	Bax inhibitor-1 family protein;symbol=LFG3;computational_description=Bax inhibitor-1 family protein;curator_summary=Stress induced membrane protein. Mutants show enhanced cell death under stress.
AT4G05320.4	E	16	lightcyan	0.0688666	0.717651	-0.026122	0.891015	0.843886	4.68785e-09	0.925974	2.30145e-13	0.891525	3.89653e-11	-0.3339	-0.276186	-0.00989519	0.165283	0.911551	0.58563	0.387552	0.548948	0.324683	0.143318	0.246042	-0.276308	-0.667653	0.484464	-0.0194316	0.369119	-0.192272	-0.0958317	-0.538054	-0.561695	-0.0279874	-0.174645	0.0973692	polyubiquitin 10;curator_summary=One of five polyubiquitin genes in A. thaliana. These genes encode the highly conserved 76-amino acid protein ubiquitin that is covalently attached to substrate proteins targeting most for degradation. Polyubiquitin genes are characterized by the presence of tandem repeats of the 228 bp that encode a ubiquitin monomer. Induced by salicylic acid. Independent of NPR1 for their induction by salicylic acid. The mRNA is cell-to-cell mobile.;computational_description=polyubiquitin 10;(source:Araport11)	polyubiquitin 10;curator_summary=One of five polyubiquitin genes in A. thaliana. These genes encode the highly conserved 76-amino acid protein ubiquitin that is covalently attached to substrate proteins targeting most for degradation. Polyubiquitin genes are characterized by the presence of tandem repeats of the 228 bp that encode a ubiquitin monomer. Induced by salicylic acid. Independent of NPR1 for their induction by salicylic acid. The mRNA is cell-to-cell mobile.;conf_class=2;symbol=UBQ10;full_name=polyubiquitin 10;computational_description=polyubiquitin 10;(source=Araport11);conf_rating=****;gene=1005714339	UniProt=Q8H159	polyubiquitin 10;curator_summary=One of five polyubiquitin genes in A. thaliana. These genes encode the highly conserved 76-amino acid protein ubiquitin that is covalently attached to substrate proteins targeting most for degradation. Polyubiquitin genes are characterized by the presence of tandem repeats of the 228 bp that encode a ubiquitin monomer. Induced by salicylic acid. Independent of NPR1 for their induction by salicylic acid. The mRNA is cell-to-cell mobile.;conf_class=2;symbol=UBQ10;full_name=polyubiquitin 10;computational_description=polyubiquitin 10;(source=Araport11);conf_rating=****;gene=1005714340	UniProt=Q3EAA5	polyubiquitin 10;curator_summary=One of five polyubiquitin genes in A. thaliana. These genes encode the highly conserved 76-amino acid protein ubiquitin that is covalently attached to substrate proteins targeting most for degradation. Polyubiquitin genes are characterized by the presence of tandem repeats of the 228 bp that encode a ubiquitin monomer. Induced by salicylic acid. Independent of NPR1 for their induction by salicylic acid. The mRNA is cell-to-cell mobile.;conf_class=2;symbol=UBQ10;full_name=polyubiquitin 10;computational_description=polyubiquitin 10;(source=Araport11);conf_rating=****;gene=1005714341	UniProt=Q8H159	polyubiquitin 10;curator_summary=One of five polyubiquitin genes in A. thaliana. These genes encode the highly conserved 76-amino acid protein ubiquitin that is covalently attached to substrate proteins targeting most for degradation. Polyubiquitin genes are characterized by the presence of tandem repeats of the 228 bp that encode a ubiquitin monomer. Induced by salicylic acid. Independent of NPR1 for their induction by salicylic acid. The mRNA is cell-to-cell mobile.;conf_class=2;symbol=UBQ10;full_name=polyubiquitin 10;computational_description=polyubiquitin 10;(source=Araport11);conf_rating=****;gene=2115662	UniProt=Q3EAA5	polyubiquitin 10;curator_summary=One of five polyubiquitin genes in A. thaliana. These genes encode the highly conserved 76-amino acid protein ubiquitin that is covalently attached to substrate proteins targeting most for degradation. Polyubiquitin genes are characterized by the presence of tandem repeats of the 228 bp that encode a ubiquitin monomer. Induced by salicylic acid. Independent of NPR1 for their induction by salicylic acid. The mRNA is cell-to-cell mobile.;conf_class=6;symbol=UBQ10;full_name=polyubiquitin 10;computational_description=polyubiquitin 10;(source=Araport11);conf_rating=**;gene=1006228760	UniProt=Q8H159-2	polyubiquitin 10;curator_summary=One of five polyubiquitin genes in A. thaliana. These genes encode the highly conserved 76-amino acid protein ubiquitin that is covalently attached to substrate proteins targeting most for degradation. Polyubiquitin genes are characterized by the presence of tandem repeats of the 228 bp that encode a ubiquitin monomer. Induced by salicylic acid. Independent of NPR1 for their induction by salicylic acid. The mRNA is cell-to-cell mobile.;conf_class=6;symbol=UBQ10;full_name=polyubiquitin 10;computational_description=polyubiquitin 10;(source=Araport11);conf_rating=**;gene=4010712836	UniProt=Q3EAA5	polyubiquitin 10;curator_summary=One of five polyubiquitin genes in A. thaliana. These genes encode the highly conserved 76-amino acid protein ubiquitin that is covalently attached to substrate proteins targeting most for degradation. Polyubiquitin genes are characterized by the presence of tandem repeats of the 228 bp that encode a ubiquitin monomer. Induced by salicylic acid. Independent of NPR1 for their induction by salicylic acid. The mRNA is cell-to-cell mobile.;symbol=UBQ10;full_name=polyubiquitin 10;computational_description=polyubiquitin 10;(source=Araport11);locus=2115663;locus_type=protein_coding	polyubiquitin 10;symbol=UBQ10;full_name=polyubiquitin 10;computational_description=polyubiquitin 10;curator_summary=One of five polyubiquitin genes in A. thaliana. These genes encode the highly conserved 76-amino acid protein ubiquitin that is covalently attached to substrate proteins targeting most for degradation. Polyubiquitin genes are characterized by the presence of tandem repeats of the 228 bp that encode a ubiquitin monomer. Induced by salicylic acid. Independent of NPR1 for their induction by salicylic acid. The mRNA is cell-to-cell mobile.	polyubiquitin 10;symbol=UBQ10;full_name=polyubiquitin 10;Dbxref=UniProt=Q8H159-2;computational_description=polyubiquitin 10;curator_summary=One of five polyubiquitin genes in A. thaliana. These genes encode the highly conserved 76-amino acid protein ubiquitin that is covalently attached to substrate proteins targeting most for degradation. Polyubiquitin genes are characterized by the presence of tandem repeats of the 228 bp that encode a ubiquitin monomer. Induced by salicylic acid. Independent of NPR1 for their induction by salicylic acid. The mRNA is cell-to-cell mobile.
AT4G05380.1	E	16	lightcyan	-0.120522	0.525822	0.0220744	0.907825	0.814386	4.35864e-08	0.583679	0.000709508	0.518009	0.00336661	-0.125157	-0.464994	-0.0433025	0.173519	0.81686	0.560469	0.163568	0.360993	0.2965	-0.226707	0.0431906	-0.0136302	-0.48782	0.519816	0.0560641	0.619839	0.187571	0.147998	-0.391489	-0.515909	-0.257556	-0.0454924	0.0178508	P-loop containing nucleoside triphosphate hydrolases superfamily protein;conf_class=1;computational_description=P-loop nucleoside triphosphate hydrolase superfamily protein;(source=Araport11);conf_rating=*****;Dbxref=gene=2115953;symbol=None;curator_summary=None	P-loop containing nucleoside triphosphate hydrolases superfamily protein;curator_summary=None;computational_description=P-loop nucleoside triphosphate hydrolase superfamily protein;(source:Araport11)
AT4G07385.1	E	16	lightcyan	-0.152843	0.420049	-0.108012	0.569945	0.688386	2.61229e-05	0.593866	0.000540677	0.525432	0.00286688	-0.467608	-0.391581	-0.224475	-0.0840263	0.742789	0.233547	0.252892	0.545025	0.511151	0.0640487	0.0643658	-0.248414	-0.574875	0.362762	-0.0600725	0.496411	-0.100704	0.135771	-0.464492	-0.25823	0.119839	0.0599	0.202137	None;curator_summary=;computational_description=None;(source:Araport11)	None;symbol=None;computational_description=None;curator_summary=
AT4G07390.1	E	16	lightcyan	-0.111919	0.555987	0.10397	0.584547	0.405041	0.0263937	0.296031	0.112203	0.25314	0.177114	-0.126775	-0.186273	-0.178998	-0.0885183	0.393941	0.181883	0.0586766	0.2366	0.0900915	0.110181	-0.0322421	0.135565	-0.228551	0.236564	-0.0406429	0.147072	-0.0164042	0.0671805	-0.282517	-0.216246	0.0603535	-0.0144732	-0.322052	Mannose-P-dolichol utilization defect 1 protein;conf_class=2;computational_description=Mannose-P-dolichol utilization defect 1 protein;(source=Araport11);conf_rating=****;Dbxref=gene=2124366	UniProt=Q8VY63;symbol=None;curator_summary=None	Mannose-P-dolichol utilization defect 1 protein;curator_summary=None;computational_description=Mannose-P-dolichol utilization defect 1 protein;(source:Araport11)	Mannose-P-dolichol utilization defect 1 protein;Dbxref=UniProt=Q8VY63;symbol=None;computational_description=Mannose-P-dolichol utilization defect 1 protein;curator_summary=None
AT4G08115.1	E	16	lightcyan	0.125532	0.508629	-0.199851	0.289671	0.666338	5.82278e-05	0.674589	4.34765e-05	0.621804	0.000244451	-0.346737	-0.121302	-0.0404103	0.215436	0.767983	0.399384	0.492671	0.470569	0.463027	0.193479	0.0808215	-0.326378	-0.681054	0.238104	-0.126645	0.333328	-0.275111	-0.179021	-0.390834	-0.264542	-0.0764393	-0.296892	-0.00299239	transposable element gene;curator_summary=None;computational_description=transposable_element_gene;gypsy-like retrotransposon family	has a 7.2e-05 P-value blast match to GB:AAD19359 polyprotein (gypsy_Ty3-element) (Sorghum bicolor);(source:TAIR10);gypsy-like retrotransposon family	has a 7.2e-05 P-value blast match to GB:AAD19359 polyprotein (gypsy_Ty3-element) (Sorghum bicolor);(source:TAIR10)	transposable element gene;symbol=None;curator_summary=None
AT4G09600.1	E	16	lightcyan	-0.0679135	0.721403	0.00586679	0.975454	0.441405	0.014613	0.322829	0.0818581	0.263183	0.159969	-0.319821	-0.267307	-0.177221	-0.0160593	0.544742	0.145145	0.106423	0.379966	0.235956	0.0964924	-0.22354	-0.120577	-0.330455	0.329253	0.0438459	0.274187	-0.0718669	0.0943312	-0.416817	-0.200097	0.0240402	-0.0566206	0.163829	GAST1 protein homolog 3;curator_summary=One of GASA gene family which is related to a GA-stimulated transcript (GAST) from tomato.;computational_description=GAST1 protein homolog 3;(source:Araport11)	GAST1 protein homolog 3;curator_summary=One of GASA gene family which is related to a GA-stimulated transcript (GAST) from tomato.;conf_class=2;symbol=GASA3;full_name=GAST1 protein homolog 3;computational_description=GAST1 protein homolog 3;(source=Araport11);conf_rating=****;Dbxref=gene=2136891	UniProt=P46687	GAST1 protein homolog 3;curator_summary=One of GASA gene family which is related to a GA-stimulated transcript (GAST) from tomato.;symbol=GASA3;full_name=GAST1 protein homolog 3;computational_description=GAST1 protein homolog 3;(source=Araport11);locus=2136892;locus_type=protein_coding
AT4G11040.1	E	16	lightcyan	-0.138518	0.465399	-0.0814001	0.668933	0.499082	0.00499193	0.349007	0.0587188	0.297057	0.110906	-0.378065	-0.223095	-0.331725	-0.132974	0.517927	0.0196035	0.20273	0.36185	0.379075	0.193334	0.00052556	-0.223901	-0.417855	0.147098	-0.184973	0.326747	-0.148757	0.0930415	-0.226877	-0.0497818	0.212469	0.079931	-0.00689169	Protein phosphatase 2C family protein;curator_summary=Encodes a nuclear localized protein with sequence similarity to PP2C phosphatases that is involved in seed dormancy. Loss of function mutations have reduced seed dormancy but does not act through ABA or DOG1 pathways. Lacks several conserved key residues and does not possess any appreciable phosphatase activity in in vitro assays. QTL allele with a nonsynonymous amino acid change confers seed dormancy phenotype.;computational_description=Protein phosphatase 2C family protein;(source:Araport11)	Protein phosphatase 2C family protein;curator_summary=Encodes a nuclear localized protein with sequence similarity to PP2C phosphatases that is involved in seed dormancy. Loss of function mutations have reduced seed dormancy but does not act through ABA or DOG1 pathways. Lacks several conserved key residues and does not possess any appreciable phosphatase activity in in vitro assays. QTL allele with a nonsynonymous amino acid change confers seed dormancy phenotype.;computational_description=Protein phosphatase 2C family protein;(source=Araport11);locus=2136153;locus_type=protein_coding	Protein phosphatase 2C family protein;curator_summary=Encodes a nuclear localized protein with sequence similarity to PP2C phosphatases that is involved in seed dormancy. Loss of function mutations have reduced seed dormancy but does not act through ABA or DOG1 pathways. Lacks several conserved key residues and does not possess any appreciable phosphatase activity in in vitro assays. QTL allele with a nonsynonymous amino acid change confers seed dormancy phenotype.;conf_class=1;computational_description=Protein phosphatase 2C family protein;(source=Araport11);conf_rating=*****;Dbxref=gene=2136152	UniProt=Q9T010;symbol=RDO5	Protein phosphatase 2C family protein;curator_summary=Encodes a nuclear localized protein with sequence similarity to PP2C phosphatases that is involved in seed dormancy. Loss of function mutations have reduced seed dormancy but does not act through ABA or DOG1 pathways. Lacks several conserved key residues and does not possess any appreciable phosphatase activity in in vitro assays. QTL allele with a nonsynonymous amino acid change confers seed dormancy phenotype.;conf_class=6;computational_description=Protein phosphatase 2C family protein;(source=Araport11);conf_rating=**;Dbxref=gene=6530297379	UniProt=F4JN82;symbol=RDO5
AT4G11040.2	E	16	lightcyan	0.125824	0.507635	-0.0142209	0.940545	0.569805	0.00101296	0.499813	0.00491857	0.443647	0.0140611	-0.071432	-0.139125	0.0546784	0.204998	0.68854	0.344535	0.339534	0.266981	0.332369	-0.00326684	0.0289588	-0.138621	-0.532071	0.22259	-0.0289175	0.304204	-0.116552	-0.128979	-0.285912	-0.299886	-0.0248136	-0.0843564	0.0417196	Protein phosphatase 2C family protein;curator_summary=Encodes a nuclear localized protein with sequence similarity to PP2C phosphatases that is involved in seed dormancy. Loss of function mutations have reduced seed dormancy but does not act through ABA or DOG1 pathways. Lacks several conserved key residues and does not possess any appreciable phosphatase activity in in vitro assays. QTL allele with a nonsynonymous amino acid change confers seed dormancy phenotype.;computational_description=Protein phosphatase 2C family protein;(source:Araport11)	Protein phosphatase 2C family protein;curator_summary=Encodes a nuclear localized protein with sequence similarity to PP2C phosphatases that is involved in seed dormancy. Loss of function mutations have reduced seed dormancy but does not act through ABA or DOG1 pathways. Lacks several conserved key residues and does not possess any appreciable phosphatase activity in in vitro assays. QTL allele with a nonsynonymous amino acid change confers seed dormancy phenotype.;computational_description=Protein phosphatase 2C family protein;(source=Araport11);locus=2136153;locus_type=protein_coding	Protein phosphatase 2C family protein;curator_summary=Encodes a nuclear localized protein with sequence similarity to PP2C phosphatases that is involved in seed dormancy. Loss of function mutations have reduced seed dormancy but does not act through ABA or DOG1 pathways. Lacks several conserved key residues and does not possess any appreciable phosphatase activity in in vitro assays. QTL allele with a nonsynonymous amino acid change confers seed dormancy phenotype.;conf_class=1;computational_description=Protein phosphatase 2C family protein;(source=Araport11);conf_rating=*****;Dbxref=gene=2136152	UniProt=Q9T010;symbol=RDO5	Protein phosphatase 2C family protein;curator_summary=Encodes a nuclear localized protein with sequence similarity to PP2C phosphatases that is involved in seed dormancy. Loss of function mutations have reduced seed dormancy but does not act through ABA or DOG1 pathways. Lacks several conserved key residues and does not possess any appreciable phosphatase activity in in vitro assays. QTL allele with a nonsynonymous amino acid change confers seed dormancy phenotype.;conf_class=6;computational_description=Protein phosphatase 2C family protein;(source=Araport11);conf_rating=**;Dbxref=gene=6530297379	UniProt=F4JN82;symbol=RDO5
AT4G11970.4	E	16	lightcyan	-0.023221	0.903059	-0.0698547	0.713768	0.366694	0.0462433	0.256032	0.17205	0.214309	0.255448	-0.411512	-0.0578423	-0.214787	-0.0645077	0.46009	0.00587169	0.2172	0.331167	0.236444	0.334437	0.270606	-0.189095	-0.3902	0.131783	-0.0919888	0.139948	-0.263287	-0.0264136	-0.361392	-0.000226861	0.112438	-0.195727	0.0305792	YTH family protein;conf_class=2;computational_description=YTH family protein;(source=Araport11);conf_rating=****;Dbxref=gene=1006228794	UniProt=Q9SZ62;symbol=None;curator_summary=None	YTH family protein;conf_class=2;computational_description=YTH family protein;(source=Araport11);conf_rating=****;Dbxref=gene=2118045	UniProt=F4JPV2;symbol=None;curator_summary=None	YTH family protein;conf_class=6;computational_description=YTH family protein;(source=Araport11);conf_rating=**;Dbxref=gene=6530297382	UniProt=F4JPV0;symbol=None;curator_summary=None	YTH family protein;curator_summary=None;computational_description=YTH family protein;(source:Araport11)	YTH family protein;Dbxref=UniProt=F4JPV2;symbol=None;computational_description=YTH family protein;curator_summary=None	YTH family protein;symbol=None;computational_description=YTH family protein;curator_summary=None
AT4G12130.1	E	16	lightcyan	-0.19419	0.30383	0.192779	0.307424	0.743184	2.54582e-06	0.768561	7.04792e-07	0.74898	1.92397e-06	-0.537194	-0.48942	-0.328633	-0.148201	0.795771	0.605697	0.210938	0.728524	0.343491	0.178525	0.206721	-0.191215	-0.602524	0.636666	0.049693	0.43767	-0.144092	0.147742	-0.529865	-0.606675	0.208332	0.046636	-0.110974	Glycine cleavage T-protein family;curator_summary=Encodes a mitochondrial COG0354 protein that requires folate for its function in Fe/S cluster biogenesis.;computational_description=Glycine cleavage T-protein family;(source:Araport11)	Glycine cleavage T-protein family;curator_summary=Encodes a mitochondrial COG0354 protein that requires folate for its function in Fe/S cluster biogenesis.;computational_description=Glycine cleavage T-protein family;(source=Araport11);locus=2118041;locus_type=protein_coding	Glycine cleavage T-protein family;curator_summary=Encodes a mitochondrial COG0354 protein that requires folate for its function in Fe/S cluster biogenesis.;conf_class=2;computational_description=Glycine cleavage T-protein family;(source=Araport11);conf_rating=****;Dbxref=gene=2118040	UniProt=Q8L733;symbol=COG0354
AT4G12490.1	E	16	lightcyan	-0.0192554	0.919555	0.00958518	0.959907	0.537914	0.00217012	0.445845	0.0135373	0.396817	0.0299213	-0.41939	-0.293987	-0.0737113	0.0717928	0.59072	0.328205	0.367178	0.536746	0.470724	0.0655747	0.301078	-0.421598	-0.602227	0.318711	0.0209924	0.384143	-0.208501	-0.00468405	-0.253139	-0.289128	0.0971888	0.0075358	0.041613	Bifunctional inhibitor/lipid-transfer protein/seed storage 2S albumin superfamily protein;computational_description=Bifunctional inhibitor/lipid-transfer protein/seed storage 2S albumin superfamily protein;(source=Araport11);locus=2135625;locus_type=protein_coding	Bifunctional inhibitor/lipid-transfer protein/seed storage 2S albumin superfamily protein;conf_class=1;computational_description=Bifunctional inhibitor/lipid-transfer protein/seed storage 2S albumin superfamily protein;(source=Araport11);conf_rating=*****;gene=2135624	UniProt=Q9SU34;symbol=AZI3;curator_summary=Encodes a member of the AZI family of lipid transfer proteins. Contains a PRR domain that appears to be required for localization to the chloroplast.	Bifunctional inhibitor/lipid-transfer protein/seed storage 2S albumin superfamily protein;curator_summary=Encodes a member of the AZI family of lipid transfer proteins. Contains a PRR domain that appears to be required for localization to the chloroplast.;computational_description=Bifunctional inhibitor/lipid-transfer protein/seed storage 2S albumin superfamily protein;(source:Araport11)
AT4G13180.1	E	16	lightcyan	-0.204015	0.27953	0.313768	0.0913157	0.716975	8.28757e-06	0.788804	2.24169e-07	0.763528	9.20624e-07	-0.475072	-0.499627	-0.197545	-0.123179	0.85565	0.579425	0.0597739	0.632806	0.115784	0.173287	0.0874484	-0.115163	-0.430447	0.781089	0.276672	0.432931	-0.0119343	0.184068	-0.637695	-0.739782	-0.00298805	-0.0728989	-0.064763	NAD(P)-binding Rossmann-fold superfamily protein;conf_class=1;computational_description=NAD(P)-binding Rossmann-fold superfamily protein;(source=Araport11);conf_rating=*****;gene=2119344	UniProt=Q9SVQ9;symbol=None;curator_summary=None	NAD(P)-binding Rossmann-fold superfamily protein;curator_summary=None;computational_description=NAD(P)-binding Rossmann-fold superfamily protein;(source:Araport11)
AT4G13235.1	E	16	lightcyan	-0.0266377	0.888877	0.0402473	0.832761	0.810821	5.55609e-08	0.72935	4.82672e-06	0.654337	8.76827e-05	-0.449278	-0.367683	-0.172385	0.0984506	0.90766	0.478247	0.367669	0.617662	0.449923	0.141277	0.0640193	-0.341948	-0.695629	0.482834	-0.0345074	0.526447	-0.160758	0.00558565	-0.431053	-0.461521	0.00393659	-0.0830197	-0.0535955	embryo sac development arrest 21;curator_summary=Encodes a defensin-like (DEFL) family protein.;computational_description=embryo sac development arrest 21;(source:Araport11)	embryo sac development arrest 21;curator_summary=Encodes a defensin-like (DEFL) family protein.;conf_class=3;symbol=EDA21;full_name=embryo sac development arrest 21;computational_description=embryo sac development arrest 21;(source=Araport11);conf_rating=****;gene=3703729	embryo sac development arrest 21;curator_summary=Encodes a defensin-like (DEFL) family protein.;symbol=EDA21;full_name=embryo sac development arrest 21;computational_description=embryo sac development arrest 21;(source=Araport11);locus=505006441;locus_type=protein_coding
AT4G13240.1	E	16	lightcyan	0.360964	0.0500295	-0.0362652	0.849109	0.303573	0.102925	0.488779	0.0061298	0.477744	0.00758608	-0.181221	0.147667	0.184349	0.309402	0.52041	0.413504	0.462455	0.302646	0.230546	0.288084	0.236162	-0.330317	-0.493543	0.132027	0.0215739	-0.0284011	-0.401679	-0.384381	-0.265065	-0.243731	-0.0505517	-0.408444	0.0535614	RHO guanyl-nucleotide exchange factor 9;curator_summary=Encodes a member of KPP-like gene family	homolog of KPP (kinase partner protein) gene in tomato. Also a member of the RopGEF (guanine nucleotide exchange factor) family	containing the novel PRONE domain (plant-specific Rop nucleotide exchanger)	which is exclusively active towards members of the Rop subfamily.;computational_description=RHO guanyl-nucleotide exchange factor 9;(source:Araport11)	RHO guanyl-nucleotide exchange factor 9;curator_summary=Encodes a member of KPP-like gene family	homolog of KPP (kinase partner protein) gene in tomato. Also a member of the RopGEF (guanine nucleotide exchange factor) family	containing the novel PRONE domain (plant-specific Rop nucleotide exchanger)	which is exclusively active towards members of the Rop subfamily.;conf_class=2;symbol=ROPGEF9;full_name=ROP (rho of plants) guanine nucleotide exchange factor 9;computational_description=RHO guanyl-nucleotide exchange factor 9;(source=Araport11);conf_rating=****;gene=2119319	UniProt=Q9SVQ3	RHO guanyl-nucleotide exchange factor 9;curator_summary=Encodes a member of KPP-like gene family	homolog of KPP (kinase partner protein) gene in tomato. Also a member of the RopGEF (guanine nucleotide exchange factor) family	containing the novel PRONE domain (plant-specific Rop nucleotide exchanger)	which is exclusively active towards members of the Rop subfamily.;symbol=ROPGEF9;full_name=ROP (rho of plants) guanine nucleotide exchange factor 9;computational_description=RHO guanyl-nucleotide exchange factor 9;(source=Araport11);locus=2119320;locus_type=protein_coding
AT4G14150.1	E	16	lightcyan	0.333606	0.0716079	-0.256603	0.171063	0.384575	0.0358729	0.484589	0.00665185	0.479397	0.00735079	-0.0588595	0.127541	0.0487409	0.314164	0.543726	0.475577	0.440464	0.265545	0.129152	0.279677	0.217789	-0.0848763	-0.537928	0.0861954	-0.22458	-0.053507	-0.366137	-0.340531	-0.166633	-0.221747	-0.0307559	-0.350367	0.0524617	phragmoplast-associated kinesin-related protein 1;curator_summary=Microtubule motor kinesin PAKRP1/Kinesin-12A. Together with PAKRP1L/Kinesin-12B	serve as linkers of the plus ends of antiparallel microtubules in the phragmoplast.;computational_description=phragmoplast-associated kinesin-related protein 1;(source:Araport11)	phragmoplast-associated kinesin-related protein 1;curator_summary=Microtubule motor kinesin PAKRP1/Kinesin-12A. Together with PAKRP1L/Kinesin-12B	serve as linkers of the plus ends of antiparallel microtubules in the phragmoplast.;conf_class=1;symbol=PAKRP1;full_name=phragmoplast-associated kinesin-related protein 1;computational_description=phragmoplast-associated kinesin-related protein 1;(source=Araport11);conf_rating=*****;gene=2129454	UniProt=Q9LDN0	phragmoplast-associated kinesin-related protein 1;curator_summary=Microtubule motor kinesin PAKRP1/Kinesin-12A. Together with PAKRP1L/Kinesin-12B	serve as linkers of the plus ends of antiparallel microtubules in the phragmoplast.;symbol=PAKRP1;full_name=phragmoplast-associated kinesin-related protein 1;computational_description=phragmoplast-associated kinesin-related protein 1;(source=Araport11);locus=2129455;locus_type=protein_coding
AT4G14940.1	E	16	lightcyan	0.580977	0.000761406	-0.313278	0.0918495	0.537846	0.00217347	0.695566	1.98209e-05	0.672946	4.61135e-05	-0.0771503	0.230179	0.382608	0.604012	0.703323	0.495632	0.682449	0.272184	0.238056	0.295068	0.412774	-0.408557	-0.702779	0.0724804	-0.134257	-0.0301129	-0.482486	-0.570254	-0.415406	-0.296214	-0.154327	-0.556432	0.189928	amine oxidase 1;curator_summary=atao1 gene of Arabidopsis thaliana encodes an extracellular copper amine oxidase expressed during early stages of vascular tissue development.;computational_description=amine oxidase 1;(source:Araport11)	amine oxidase 1;curator_summary=atao1 gene of Arabidopsis thaliana encodes an extracellular copper amine oxidase expressed during early stages of vascular tissue development.;conf_class=4;symbol=AO1;full_name=amine oxidase 1;computational_description=amine oxidase 1;(source=Araport11);conf_rating=***;gene=2129519	UniProt=O23349	amine oxidase 1;curator_summary=atao1 gene of Arabidopsis thaliana encodes an extracellular copper amine oxidase expressed during early stages of vascular tissue development.;symbol=AO1;full_name=amine oxidase 1;computational_description=amine oxidase 1;(source=Araport11);locus=2129520;locus_type=protein_coding
AT4G16020.2	E	16	lightcyan	0.138085	0.466806	0.0577232	0.761904	0.365912	0.0467461	0.372953	0.0423721	0.321274	0.0834256	-0.153748	0.0466002	0.061509	0.128073	0.510651	-0.0391009	0.307639	0.134388	0.239998	0.155103	0.256071	-0.26111	-0.34821	0.0305409	-0.00248225	0.0819436	-0.240825	-0.201028	-0.306029	-0.107346	0.0190973	-0.193165	0.0994062	transposable element gene;curator_summary=None;computational_description=transposable_element_gene;copia-like retrotransposon family	has a 1.3e-221 P-value blast match to GB:BAA78423 polyprotein (Ty1_Copia-element) (Arabidopsis thaliana)GB:BAA78423 polyprotein (Ty1_Copia-element) (Arabidopsis thaliana)GB:BAA78423 polyprotein (Ty1_Copia-element) (Arabidopsis thaliana)gi;copia-like retrotransposon family	has a 1.3e-221 P-value blast match to GB:BAA78423 polyprotein (Ty1_Copia-element) (Arabidopsis thaliana)GB:BAA78423 polyprotein (Ty1_Copia-element) (Arabidopsis thaliana)GB:BAA78423 polyprotein (Ty1_Copia-element) (Arabidopsis thaliana)gi	transposable element gene;symbol=None;curator_summary=None
AT4G16050.1	E	16	lightcyan	-0.0458327	0.809946	0.0957471	0.614751	0.827344	1.72337e-08	0.676652	4.03561e-05	0.600615	0.000449337	-0.271016	-0.337905	-0.147598	0.0933898	0.947373	0.41072	0.238793	0.452069	0.225988	0.128699	0.0166068	-0.0709667	-0.577872	0.506869	0.00126121	0.438751	-0.0706315	0.0355847	-0.486362	-0.48837	-0.0628062	-0.101989	-0.133438	Aminotransferase-like	plant mobile domain family protein;conf_class=1;computational_description=Aminotransferase-like	plant mobile domain family protein;(source=Araport11);conf_rating=*****;Dbxref=gene=2129974	UniProt=Q8RXC3;symbol=None;curator_summary=None	Aminotransferase-like	plant mobile domain family protein;curator_summary=None;computational_description=Aminotransferase-like	plant mobile domain family protein;(source:Araport11)
AT4G16155.1	E	16	lightcyan	0.404746	0.0265141	0.0486955	0.79831	0.496625	0.00524541	0.794424	1.5955e-07	0.789576	2.14076e-07	-0.24036	0.0695659	0.259671	0.414623	0.763063	0.662217	0.547646	0.452555	0.10562	0.411619	0.412627	-0.435867	-0.626117	0.361839	0.0852732	0.0121894	-0.440813	-0.426789	-0.456825	-0.612137	-0.0953178	-0.453	-0.0702314	dihydrolipoyl dehydrogenases;conf_class=4;computational_description=dihydrolipoamide dehydrogenase;(source=Araport11);conf_rating=***;gene=3705178	UniProt=F4JLP5;symbol=None;curator_summary=None	dihydrolipoyl dehydrogenases;curator_summary=None;computational_description=dihydrolipoamide dehydrogenase;(source:Araport11)
AT4G17180.1	E	16	lightcyan	-0.0490156	0.797012	0.203928	0.279737	0.448896	0.0128369	0.5345	0.00234431	0.498132	0.00508865	-0.344235	-0.200661	-0.0772861	0.0317555	0.55296	0.40527	0.203839	0.457246	0.138277	0.260809	-0.145706	-0.201039	-0.264707	0.408411	0.0510884	0.117616	-0.124563	0.000517201	-0.551635	-0.463655	-0.0698352	-0.230525	-0.0131247	O-Glycosyl hydrolases family 17 protein;conf_class=1;computational_description=O-Glycosyl hydrolases family 17 protein;(source=Araport11);conf_rating=*****;Dbxref=gene=2130638	UniProt=Q8GYS2;symbol=None;curator_summary=None	O-Glycosyl hydrolases family 17 protein;curator_summary=None;computational_description=O-Glycosyl hydrolases family 17 protein;(source:Araport11)
AT4G17920.1	E	16	lightcyan	0.185767	0.325684	-0.0670074	0.724977	0.35783	0.0522017	0.252006	0.179129	0.207398	0.27146	-0.204485	0.0534165	-0.0749057	0.147837	0.448531	0.0474146	0.348133	0.260655	0.147903	0.385488	-0.0823152	-0.338787	-0.374768	0.0507987	-0.185681	0.0773092	-0.299805	-0.185792	-0.0835658	-0.0757926	0.0965865	-0.138107	-0.228761	RING/U-box superfamily protein;computational_description=RING/U-box superfamily protein;(source=Araport11);locus=2141005;locus_type=protein_coding	RING/U-box superfamily protein;conf_class=1;computational_description=RING/U-box superfamily protein;(source=Araport11);conf_rating=*****;Dbxref=gene=2141004	UniProt=O49691;symbol=ATL29;curator_summary=None	RING/U-box superfamily protein;curator_summary=None;computational_description=RING/U-box superfamily protein;(source:Araport11)
AT4G18280.1	E	16	lightcyan	0.277421	0.137745	-0.226921	0.227858	0.724017	6.11441e-06	0.749332	1.89113e-06	0.691735	2.29885e-05	-0.315675	0.0215711	0.0375322	0.262426	0.869318	0.297088	0.510242	0.417668	0.325477	0.365133	0.192545	-0.290127	-0.715723	0.187053	-0.182681	0.164608	-0.421798	-0.313551	-0.466249	-0.22597	-0.0116008	-0.39234	0.125947	glycine-rich cell wall protein-related;computational_description=glycine-rich cell wall protein-like protein;(source=Araport11);locus=2141902;locus_type=protein_coding	glycine-rich cell wall protein-related;conf_class=1;computational_description=glycine-rich cell wall protein-like protein;(source=Araport11);conf_rating=*****;Dbxref=gene=2141901	UniProt=F4JQT4;symbol=GRPL1;curator_summary=Encodes a gene whose transcription is induced in response to potassium-deficiency	drought	heat and salt stress. Overexpression increases tolerance to stressors.	glycine-rich cell wall protein-related;curator_summary=Encodes a gene whose transcription is induced in response to potassium-deficiency	drought	heat and salt stress. Overexpression increases tolerance to stressors.;computational_description=glycine-rich cell wall protein-like protein;(source:Araport11)
AT4G18910.1	E	16	lightcyan	-0.319334	0.085413	0.0758529	0.690347	0.785833	2.67227e-07	0.626215	0.00021416	0.566272	0.00110636	-0.621757	-0.575158	-0.246909	-0.174325	0.786774	0.444583	0.16361	0.740115	0.459778	0.116203	-0.06423	-0.295441	-0.518064	0.613406	0.0498727	0.564903	-0.0172217	0.295752	-0.539697	-0.472964	0.0505925	0.0670847	0.026574	NOD26-like intrinsic protein 1;2;2;2;2;curator_summary=Encodes an aquaporin homolog. Functions in arsenite transport and tolerance.When expressed in yeast cells can conduct hydrogen peroxide into those cells.;conf_class=2;symbol=NIP1;2;2;2;2;full_name=NOD26-like intrinsic protein 1;2;computational_description=NOD26-like intrinsic protein 1;(source=Araport11);conf_rating=****;gene=2117183	UniProt=Q8LFP7	NOD26-like intrinsic protein 1;2;2;2;2;curator_summary=Encodes an aquaporin homolog. Functions in arsenite transport and tolerance.When expressed in yeast cells can conduct hydrogen peroxide into those cells.;symbol=NIP1;2;2;2;2;full_name=NOD26-like intrinsic protein 1;2;computational_description=NOD26-like intrinsic protein 1;(source=Araport11);locus=2117184;locus_type=protein_coding	NOD26-like intrinsic protein 1;2;2;2;2;symbol=NIP1;2;2;2;2;full_name=NOD26-like intrinsic protein 1;2;computational_description=NOD26-like intrinsic protein 1;curator_summary=Encodes an aquaporin homolog. Functions in arsenite transport and tolerance.When expressed in yeast cells can conduct hydrogen peroxide into those cells.	NOD26-like intrinsic protein 1;2;2;curator_summary=Encodes an aquaporin homolog. Functions in arsenite transport and tolerance.When expressed in yeast cells can conduct hydrogen peroxide into those cells.;computational_description=NOD26-like intrinsic protein 1;(source:Araport11)
AT4G18920.1	E	16	lightcyan	0.0567385	0.765852	-0.104571	0.582364	0.673721	4.4852e-05	0.572506	0.000946278	0.523474	0.00299202	-0.226536	-0.229085	-0.109077	0.0890127	0.73904	0.454626	0.263112	0.441208	0.204483	0.215323	-0.0380657	-0.0758242	-0.533951	0.372864	-0.126248	0.254924	-0.160089	-0.0305919	-0.245396	-0.344282	0.0711361	-0.0463583	-0.00466617	Protein of unknown function (DUF1264);conf_class=1;computational_description=histone acetyltransferase (DUF1264);(source=Araport11);conf_rating=*****;Dbxref=gene=2117088	UniProt=Q1PE68;symbol=None;curator_summary=None	Protein of unknown function (DUF1264);curator_summary=None;computational_description=histone acetyltransferase (DUF1264);(source:Araport11)
AT4G18930.1	E	16	lightcyan	0.311495	0.0938138	-0.168245	0.374156	0.46034	0.0104738	0.639559	0.000141743	0.61007	0.000344288	-0.139897	0.136368	0.0826463	0.234551	0.574119	0.122186	0.44087	0.239373	0.105302	0.371881	0.0854209	-0.352781	-0.441731	0.0925374	-0.139506	-0.0345107	-0.383484	-0.344148	-0.161891	-0.170383	0.0736836	-0.21275	-0.0292729	RNA ligase/cyclic nucleotide phosphodiesterase family protein;conf_class=2;computational_description=RNA ligase/cyclic nucleotide phosphodiesterase family protein;(source=Araport11);conf_rating=****;gene=2117098	UniProt=O04147;symbol=None;curator_summary=None	RNA ligase/cyclic nucleotide phosphodiesterase family protein;curator_summary=None;computational_description=RNA ligase/cyclic nucleotide phosphodiesterase family protein;(source:Araport11)
AT4G19170.1	E	16	lightcyan	0.337277	0.0683532	0.247697	0.186927	0.312123	0.0931189	0.424805	0.0192865	0.410832	0.0241192	0.0391989	0.150617	0.287805	0.380741	0.554662	0.362195	0.345994	0.101713	-0.0627304	0.247825	0.225283	-0.151792	-0.297564	0.183088	0.0952769	-0.109004	-0.24395	-0.340176	-0.500012	-0.468436	-0.213871	-0.428382	-0.0339899	nine-cis-epoxycarotenoid dioxygenase 4;curator_summary=Encodes a chloroplast-targeted member of a family of enzymes similar to nine-cis-epoxycarotenoid dioxygenase that acts as a major regulator of carotenoid degradation during dark-induced leaf senescence.. The mRNA is cell-to-cell mobile.;computational_description=nine-cis-epoxycarotenoid dioxygenase 4;(source:Araport11)	nine-cis-epoxycarotenoid dioxygenase 4;curator_summary=Encodes a chloroplast-targeted member of a family of enzymes similar to nine-cis-epoxycarotenoid dioxygenase that acts as a major regulator of carotenoid degradation during dark-induced leaf senescence.. The mRNA is cell-to-cell mobile.;conf_class=1;symbol=NCED4;full_name=nine-cis-epoxycarotenoid dioxygenase 4;computational_description=nine-cis-epoxycarotenoid dioxygenase 4;(source=Araport11);conf_rating=*****;gene=2134795	UniProt=O49675	nine-cis-epoxycarotenoid dioxygenase 4;curator_summary=Encodes a chloroplast-targeted member of a family of enzymes similar to nine-cis-epoxycarotenoid dioxygenase that acts as a major regulator of carotenoid degradation during dark-induced leaf senescence.. The mRNA is cell-to-cell mobile.;symbol=NCED4;full_name=nine-cis-epoxycarotenoid dioxygenase 4;computational_description=nine-cis-epoxycarotenoid dioxygenase 4;(source=Araport11);locus=2134796;locus_type=protein_coding
AT4G19390.1	E	16	lightcyan	-0.257576	0.169388	0.149369	0.430814	0.680838	3.46341e-05	0.389654	0.0332975	0.323958	0.080734	-0.0899173	-0.372902	-0.236311	-0.125934	0.728974	0.123563	-0.0870122	0.196337	0.0443981	-0.0358233	-0.163332	0.305993	-0.229862	0.441383	0.0619435	0.356569	0.171436	0.252346	-0.434138	-0.329267	-0.135761	-0.00386159	-0.149803	Uncharacterised protein family (UPF0114);conf_class=2;computational_description=Uncharacterized protein family (UPF0114);(source=Araport11);conf_rating=****;Dbxref=gene=2140410	UniProt=Q94JM4;symbol=None;curator_summary=None	Uncharacterised protein family (UPF0114);curator_summary=None;computational_description=Uncharacterized protein family (UPF0114);(source:Araport11)	Uncharacterised protein family (UPF0114);symbol=None;computational_description=Uncharacterized protein family (UPF0114);curator_summary=None
AT4G21320.1	E	16	lightcyan	-0.00804445	0.966348	0.349163	0.0585985	0.300856	0.106199	0.449847	0.0126249	0.434296	0.0164835	-0.249023	-0.176695	0.166723	0.0832911	0.641514	0.515974	0.0151702	0.326556	-0.159076	0.240283	0.123267	-0.0132254	-0.137302	0.657733	0.552334	0.060016	-0.0181645	-0.00265487	-0.622704	-0.66509	-0.383601	-0.465972	-0.175349	Aldolase-type TIM barrel family protein;curator_summary=Encodes heat-stress-associated 32-kD protein. Up-regulated by heat shock. Thermotolerance in a knockout mutant was compromised following a long recovery period (> 24 h) after acclimation heat shock treatment.;computational_description=Aldolase-type TIM barrel family protein;(source:Araport11)	Aldolase-type TIM barrel family protein;curator_summary=Encodes heat-stress-associated 32-kD protein. Up-regulated by heat shock. Thermotolerance in a knockout mutant was compromised following a long recovery period (> 24 h) after acclimation heat shock treatment.;conf_class=2;symbol=HSA32;full_name=HEAT-STRESS-ASSOCIATED 32;computational_description=Aldolase-type TIM barrel family protein;(source=Araport11);conf_rating=****;gene=2141195	UniProt=Q8GWL1	Aldolase-type TIM barrel family protein;curator_summary=Encodes heat-stress-associated 32-kD protein. Up-regulated by heat shock. Thermotolerance in a knockout mutant was compromised following a long recovery period (> 24 h) after acclimation heat shock treatment.;symbol=HSA32;full_name=HEAT-STRESS-ASSOCIATED 32;computational_description=Aldolase-type TIM barrel family protein;(source=Araport11);locus=2141196;locus_type=protein_coding
AT4G21650.1	E	16	lightcyan	0.329724	0.0751791	-0.180316	0.34033	0.734649	3.79531e-06	0.648433	0.000106552	0.586162	0.000664592	-0.0429698	-0.0383736	0.226876	0.507967	0.857302	0.525691	0.557341	0.294947	0.33765	0.0464353	0.278163	-0.247169	-0.708371	0.227271	-0.0922336	0.280124	-0.218909	-0.315338	-0.431121	-0.371238	-0.246673	-0.380533	0.0995666	Subtilase family protein;computational_description=Subtilase family protein;(source=Araport11);locus=2119028;locus_type=protein_coding	Subtilase family protein;conf_class=2;computational_description=Subtilase family protein;(source=Araport11);conf_rating=****;gene=2119027	UniProt=Q8GUK4;symbol=SBT3.13;curator_summary=None	Subtilase family protein;curator_summary=None;computational_description=Subtilase family protein;(source:Araport11)
AT4G23520.1	E	16	lightcyan	0.148162	0.434591	-0.151838	0.423148	0.471799	0.00848522	0.433415	0.0167285	0.396205	0.0301985	-0.154151	0.00940925	0.177643	0.131648	0.512947	0.126382	0.290425	0.231732	0.172016	0.202394	0.252946	-0.0968062	-0.420741	0.0879366	-0.132975	0.0268004	-0.254655	-0.149244	-0.389233	-0.11185	0.017634	-0.162369	0.208367	Cysteine proteinases superfamily protein;conf_class=4;computational_description=Cysteine proteinases superfamily protein;(source=Araport11);conf_rating=***;Dbxref=gene=2117978	UniProt=F4JNL3;symbol=None;curator_summary=None	Cysteine proteinases superfamily protein;curator_summary=None;computational_description=Cysteine proteinases superfamily protein;(source:Araport11)
AT4G24000.1	E	16	lightcyan	0.145059	0.444379	0.00533744	0.977668	0.662664	6.61284e-05	0.658228	7.69339e-05	0.611317	0.000332193	-0.191426	-0.200502	-0.155232	0.271959	0.808558	0.47227	0.352607	0.379597	0.178558	0.112814	0.201343	-0.190066	-0.603682	0.37881	-0.083796	0.373561	-0.153011	-0.138783	-0.390719	-0.467111	-0.0532744	-0.206995	-0.0155831	cellulose synthase like G2;curator_summary=encodes a protein similar to cellulose synthase;computational_description=cellulose synthase like G2;(source:Araport11)	cellulose synthase like G2;curator_summary=encodes a protein similar to cellulose synthase;conf_class=2;symbol=CSLG2;full_name=cellulose synthase like G2;computational_description=cellulose synthase like G2;(source=Araport11);conf_rating=****;Dbxref=gene=2138115	UniProt=Q8VYR4	cellulose synthase like G2;curator_summary=encodes a protein similar to cellulose synthase;symbol=CSLG2;full_name=cellulose synthase like G2;computational_description=cellulose synthase like G2;(source=Araport11);locus=2138116;locus_type=protein_coding	cellulose synthase like G2;symbol=CSLG2;full_name=cellulose synthase like G2;computational_description=cellulose synthase like G2;curator_summary=encodes a protein similar to cellulose synthase
AT4G24390.2	E	16	lightcyan	0.236466	0.208363	-0.190702	0.312765	0.450947	0.0123834	0.545062	0.00184132	0.515454	0.00355512	-0.264777	0.0781048	0.0353173	0.225695	0.610239	0.296824	0.440072	0.3141	0.338507	0.250464	0.262245	-0.219372	-0.550376	0.0520412	-0.193813	0.0291366	-0.376982	-0.291601	-0.548134	-0.15165	0.0219696	-0.394058	0.329884	RNI-like superfamily protein;conf_class=1;symbol=AFB4;full_name=auxin signaling F-box 4;computational_description=RNI-like superfamily protein;(source=Araport11);conf_rating=*****;gene=2135941	UniProt=Q8RWQ8;curator_summary=None	RNI-like superfamily protein;conf_class=2;symbol=AFB4;full_name=auxin signaling F-box 4;computational_description=RNI-like superfamily protein;(source=Araport11);conf_rating=****;Dbxref=gene=1006228976	UniProt=Q8RWQ8;curator_summary=None	RNI-like superfamily protein;curator_summary=None;computational_description=RNI-like superfamily protein;(source:Araport11)	RNI-like superfamily protein;symbol=AFB4;full_name=auxin signaling F-box 4;computational_description=RNI-like superfamily protein;(source=Araport11);locus=2135942;locus_type=protein_coding
AT4G24430.1	E	16	lightcyan	0.301492	0.105425	0.157162	0.406874	0.385412	0.0354379	0.333297	0.0718868	0.294893	0.113656	0.394324	0.0851101	0.262314	0.501959	0.548977	0.338095	0.131072	-0.19779	-0.286993	-0.0738899	-0.0345525	0.179373	-0.161703	0.203264	0.0822719	0.0961269	0.0953759	-0.258989	-0.205347	-0.423657	-0.454969	-0.368148	-0.176811	Rhamnogalacturonate lyase family protein;conf_class=2;computational_description=Rhamnogalacturonate lyase family protein;(source=Araport11);conf_rating=****;gene=2136006	UniProt=Q9STV1;symbol=None;curator_summary=None	Rhamnogalacturonate lyase family protein;curator_summary=None;computational_description=Rhamnogalacturonate lyase family protein;(source:Araport11)	Rhamnogalacturonate lyase family protein;symbol=None;computational_description=Rhamnogalacturonate lyase family protein;curator_summary=None
AT4G25470.1	E	16	lightcyan	0.113905	0.548954	-0.119375	0.529798	0.716184	8.57053e-06	0.805715	7.79869e-08	0.765941	8.10638e-07	-0.291432	-0.156464	0.0743648	0.143992	0.871424	0.3916	0.356986	0.466219	0.263127	0.239229	0.180308	-0.175813	-0.584317	0.404015	0.0212751	0.160945	-0.271136	-0.131464	-0.570521	-0.40077	-0.0289108	-0.217195	0.125883	C-repeat/DRE binding factor 2;curator_summary=Encodes a member of the DREB subfamily A-1 of ERF/AP2 transcription factor family (CBF2). The protein contains one AP2 domain. There are six members in this subfamily	including CBF1	CBF2	and CBF3. This gene is involved in response to low temperature	abscisic acid	and circadian rhythm. Overexpressing this gene leads to increased freeze tolerance and induces the expression level of 85 cold-induced genes and reduces the expression level of 8 cold-repressed genes	which constitute the CBF2 regulon. Mutations in CBF2 increases the expression level of CBF1 and CBF3	suggesting that this gene may be involved in a negative regulatory or feedback circuit of the CBF pathway.;computational_description=C-repeat/DRE binding factor 2;(source:Araport11)	C-repeat/DRE binding factor 2;curator_summary=Encodes a member of the DREB subfamily A-1 of ERF/AP2 transcription factor family (CBF2). The protein contains one AP2 domain. There are six members in this subfamily	including CBF1	CBF2	and CBF3. This gene is involved in response to low temperature	abscisic acid	and circadian rhythm. Overexpressing this gene leads to increased freeze tolerance and induces the expression level of 85 cold-induced genes and reduces the expression level of 8 cold-repressed genes	which constitute the CBF2 regulon. Mutations in CBF2 increases the expression level of CBF1 and CBF3	suggesting that this gene may be involved in a negative regulatory or feedback circuit of the CBF pathway.;conf_class=1;symbol=CBF2;full_name=C-repeat/DRE binding factor 2;computational_description=C-repeat/DRE binding factor 2;(source=Araport11);conf_rating=*****;gene=3706494	UniProt=Q9SYS6	C-repeat/DRE binding factor 2;curator_summary=Encodes a member of the DREB subfamily A-1 of ERF/AP2 transcription factor family (CBF2). The protein contains one AP2 domain. There are six members in this subfamily	including CBF1	CBF2	and CBF3. This gene is involved in response to low temperature	abscisic acid	and circadian rhythm. Overexpressing this gene leads to increased freeze tolerance and induces the expression level of 85 cold-induced genes and reduces the expression level of 8 cold-repressed genes	which constitute the CBF2 regulon. Mutations in CBF2 increases the expression level of CBF1 and CBF3	suggesting that this gene may be involved in a negative regulatory or feedback circuit of the CBF pathway.;symbol=CBF2;full_name=C-repeat/DRE binding factor 2;computational_description=C-repeat/DRE binding factor 2;(source=Araport11);locus=2131834;locus_type=protein_coding
AT4G27657.1	E	16	lightcyan	-0.0218184	0.908889	-0.0119373	0.950079	0.489082	0.0060934	0.478484	0.00747996	0.423737	0.019625	-0.303462	-0.194973	-0.124759	0.0197719	0.579301	0.165466	0.190523	0.362261	0.156062	0.211836	-0.202265	-0.177795	-0.357983	0.253715	-0.0972575	0.194595	-0.155386	0.0140885	-0.366775	-0.266891	0.0681385	-0.0445094	0.19726	None;conf_class=1;computational_description=hypothetical protein;(source=Araport11);conf_rating=*****;Dbxref=gene=3706444	UniProt=Q8LF18;symbol=None;curator_summary=None	None;curator_summary=None;computational_description=hypothetical protein;(source:Araport11)
AT4G28280.2	E	16	lightcyan	0.291742	0.11775	-0.217428	0.248429	0.466171	0.00941784	0.591864	0.000570752	0.571364	0.000973979	-0.048967	0.0606932	0.183896	0.32951	0.579009	0.411518	0.29061	0.184182	0.000416852	0.198476	0.331965	-0.0355695	-0.389248	0.209393	-0.0736863	-0.0328092	-0.223902	-0.279239	-0.324479	-0.271216	-0.148113	-0.365288	0.200769	LORELEI-LIKE-GPI ANCHORED PROTEIN 3;conf_class=1;symbol=LLG3;full_name=LORELEI-LIKE-GPI ANCHORED PROTEIN 3;computational_description=LORELEI-LIKE-GPI ANCHORED PROTEIN 3;(source=Araport11);conf_rating=*****;gene=2123672	UniProt=Q6NMM2;curator_summary=None	LORELEI-LIKE-GPI ANCHORED PROTEIN 3;conf_class=3;symbol=LLG3;full_name=LORELEI-LIKE-GPI ANCHORED PROTEIN 3;computational_description=LORELEI-LIKE-GPI ANCHORED PROTEIN 3;(source=Araport11);conf_rating=****;Dbxref=gene=6530297543	UniProt=Q9M0I0;curator_summary=None	LORELEI-LIKE-GPI ANCHORED PROTEIN 3;curator_summary=None;computational_description=LORELEI-LIKE-GPI ANCHORED PROTEIN 3;(source:Araport11)	LORELEI-LIKE-GPI ANCHORED PROTEIN 3;symbol=LLG3;full_name=LORELEI-LIKE-GPI ANCHORED PROTEIN 3;computational_description=LORELEI-LIKE-GPI ANCHORED PROTEIN 3;(source=Araport11);locus=2123673;locus_type=protein_coding	LORELEI-LIKE-GPI ANCHORED PROTEIN 3;symbol=LLG3;full_name=LORELEI-LIKE-GPI ANCHORED PROTEIN 3;computational_description=LORELEI-LIKE-GPI ANCHORED PROTEIN 3;curator_summary=None
AT4G28470.1	E	16	lightcyan	-0.1816	0.336846	0.366026	0.0466727	0.518056	0.0033632	0.641253	0.00013432	0.643095	0.000126644	-0.255585	-0.432991	-0.0556936	-0.0361677	0.680554	0.650887	0.0106528	0.462014	-0.0151545	0.0243319	0.184724	0.0254486	-0.245423	0.762366	0.419036	0.281003	0.0915526	0.156583	-0.598327	-0.776559	-0.176466	-0.156902	-0.152184	26S proteasome regulatory subunit S2 1B;curator_summary=encoding the RPN subunits of the 26S proteasome;computational_description=26S proteasome regulatory subunit S2 1B;(source:Araport11)	26S proteasome regulatory subunit S2 1B;curator_summary=encoding the RPN subunits of the 26S proteasome;conf_class=2;symbol=RPN1B;full_name=26S proteasome regulatory subunit S2 1B;computational_description=26S proteasome regulatory subunit S2 1B;(source=Araport11);conf_rating=****;Dbxref=gene=2121357	UniProt=Q6XJG8	26S proteasome regulatory subunit S2 1B;curator_summary=encoding the RPN subunits of the 26S proteasome;symbol=RPN1B;full_name=26S proteasome regulatory subunit S2 1B;computational_description=26S proteasome regulatory subunit S2 1B;(source=Araport11);locus=2121358;locus_type=protein_coding
AT4G30180.1	E	16	lightcyan	0.300234	0.106959	0.100694	0.596503	0.353209	0.0555398	0.604553	0.000402574	0.614226	0.000305435	-0.181846	0.117092	0.188412	0.242761	0.562571	0.465102	0.392101	0.314442	0.0569392	0.37162	0.256682	-0.318721	-0.399004	0.259187	0.123167	-0.115445	-0.384039	-0.351488	-0.374707	-0.431794	-0.00967947	-0.384296	-0.0574476	sequence-specific DNA binding transcription factors;transcription regulators;transcription regulators;curator_summary=Overexpression inhibits cell elongation and anthocyanin biosynthesis. Interacts with CIB5 and PRE1. By interacting with CIB5	interferes with the activity of CIB5	and thus inhibiting the transcription of cell elongation-related genes regulated by CIB5	including EXPANSINS8 and 11 (EXP8 and EXP11) and indole-3-acetic acid 7 and 17 (IAA7 and IAA17).;computational_description=hypothetical protein;(source:Araport11)	sequence-specific DNA binding transcription factors;transcription regulators;transcription regulators;transcription regulators;transcription regulators;conf_class=1;computational_description=hypothetical protein;(source=Araport11);conf_rating=*****;gene=2128930	UniProt=Q9SUM5;symbol=HLH4;curator_summary=None
AT4G31800.2	E	16	lightcyan	-0.21752	0.248224	0.280716	0.132939	0.498318	0.00506958	0.344975	0.0619019	0.309118	0.0964813	-0.374955	-0.31827	-0.393157	-0.23549	0.451976	0.252488	0.0228511	0.436362	0.16316	0.203829	-0.262415	-0.0962079	-0.288867	0.314211	-0.12135	0.279994	-0.0703734	0.161343	-0.230366	-0.302825	0.288149	0.123822	-0.137729	WRKY DNA-binding protein 18;curator_summary=Pathogen-induced transcription factor. Binds W-box sequences in vitro. Forms protein complexes with itself and with WRKY40 and WRKY60. Constitutive expression of WRKY18 enhanced resistance to P. syringae	but its coexpression with WRKY40 or WRKY60 made plants more susceptible to both P. syringae and B. cinerea. WRKY18	WRKY40	and WRKY60 have partially redundant roles in response to the hemibiotrophic bacterial pathogen Pseudomonas syringae and the necrotrophic fungal pathogen Botrytis cinerea	with WRKY18 playing a more important role than the other two. The mRNA is cell-to-cell mobile.;computational_description=WRKY DNA-binding protein 18;(source:Araport11)	WRKY DNA-binding protein 18;curator_summary=Pathogen-induced transcription factor. Binds W-box sequences in vitro. Forms protein complexes with itself and with WRKY40 and WRKY60. Constitutive expression of WRKY18 enhanced resistance to P. syringae	but its coexpression with WRKY40 or WRKY60 made plants more susceptible to both P. syringae and B. cinerea. WRKY18	WRKY40	and WRKY60 have partially redundant roles in response to the hemibiotrophic bacterial pathogen Pseudomonas syringae and the necrotrophic fungal pathogen Botrytis cinerea	with WRKY18 playing a more important role than the other two. The mRNA is cell-to-cell mobile.;conf_class=2;symbol=WRKY18;full_name=WRKY DNA-binding protein 18;computational_description=WRKY DNA-binding protein 18;(source=Araport11);conf_rating=****;gene=1009022102	WRKY DNA-binding protein 18;curator_summary=Pathogen-induced transcription factor. Binds W-box sequences in vitro. Forms protein complexes with itself and with WRKY40 and WRKY60. Constitutive expression of WRKY18 enhanced resistance to P. syringae	but its coexpression with WRKY40 or WRKY60 made plants more susceptible to both P. syringae and B. cinerea. WRKY18	WRKY40	and WRKY60 have partially redundant roles in response to the hemibiotrophic bacterial pathogen Pseudomonas syringae and the necrotrophic fungal pathogen Botrytis cinerea	with WRKY18 playing a more important role than the other two. The mRNA is cell-to-cell mobile.;conf_class=2;symbol=WRKY18;full_name=WRKY DNA-binding protein 18;computational_description=WRKY DNA-binding protein 18;(source=Araport11);conf_rating=****;gene=3438911	UniProt=Q9C5T4	WRKY DNA-binding protein 18;curator_summary=Pathogen-induced transcription factor. Binds W-box sequences in vitro. Forms protein complexes with itself and with WRKY40 and WRKY60. Constitutive expression of WRKY18 enhanced resistance to P. syringae	but its coexpression with WRKY40 or WRKY60 made plants more susceptible to both P. syringae and B. cinerea. WRKY18	WRKY40	and WRKY60 have partially redundant roles in response to the hemibiotrophic bacterial pathogen Pseudomonas syringae and the necrotrophic fungal pathogen Botrytis cinerea	with WRKY18 playing a more important role than the other two. The mRNA is cell-to-cell mobile.;symbol=WRKY18;full_name=WRKY DNA-binding protein 18;computational_description=WRKY DNA-binding protein 18;(source=Araport11);locus=2124874;locus_type=protein_coding	WRKY DNA-binding protein 18;symbol=WRKY18;full_name=WRKY DNA-binding protein 18;computational_description=WRKY DNA-binding protein 18;curator_summary=Pathogen-induced transcription factor. Binds W-box sequences in vitro. Forms protein complexes with itself and with WRKY40 and WRKY60. Constitutive expression of WRKY18 enhanced resistance to P. syringae	but its coexpression with WRKY40 or WRKY60 made plants more susceptible to both P. syringae and B. cinerea. WRKY18	WRKY40	and WRKY60 have partially redundant roles in response to the hemibiotrophic bacterial pathogen Pseudomonas syringae and the necrotrophic fungal pathogen Botrytis cinerea	with WRKY18 playing a more important role than the other two. The mRNA is cell-to-cell mobile.
AT4G32700.2	E	16	lightcyan	0.0173525	0.927483	0.291293	0.118342	0.30976	0.0957549	0.407232	0.0255132	0.420759	0.0205953	-0.00156545	-0.0725856	-0.128733	-0.036992	0.497658	0.318254	0.0655273	0.141388	-0.123904	0.191385	0.326968	0.164407	-0.225688	0.306606	0.0907443	0.0572528	-0.0719968	-0.0592099	-0.271334	-0.439173	0.0244332	-0.152844	-0.184467	helicases;ATP-dependent helicases;nucleic acid binding;ATP binding;DNA-directed DNA polymerases;DNA binding;ATP-dependent helicases;nucleic acid binding;ATP binding;DNA-directed DNA polymerases;DNA binding;ATP-dependent helicases;nucleic acid binding;ATP binding;DNA-directed DNA polymerases;DNA binding;ATP-dependent helicases;nucleic acid binding;ATP binding;DNA-directed DNA polymerases;DNA binding;curator_summary=Encodes a DNA polymerase required for microhomology mediated repair of DNA double strand breaks and is required for T-DNA integration. The protein contains two conserved functional domains: an N-terminal superfamily II DNA/RNA helicase domain and a C-terminal prokaryotic-type DNA polymerase I domain. Required for regulated cell division and differentiation in meristems. Mutant plants show morphological defects	such as short roots	serrated leaves	and fasciation	as well as defective patterns of cell division and differentiation in the meristem. Mutant plants had 2.5 to 4.5-fold higher expression of ATGR1	ATBRCA1 and RAD51 genes. TEB is required for normal progression of DNA replication and for correct expression of genes during development. Mutant plants are proficient for homologous recombination	homology-directed repair	gene targeting	and transient expression of T-DNA .;computational_description=MUS308 and mammalian DNA polymerase-like protein;(source=Araport11);locus=2125677;locus_type=protein_coding	helicases;ATP-dependent helicases;nucleic acid binding;ATP binding;DNA-directed DNA polymerases;DNA binding;ATP-dependent helicases;nucleic acid binding;ATP binding;DNA-directed DNA polymerases;DNA binding;ATP-dependent helicases;nucleic acid binding;ATP binding;DNA-directed DNA polymerases;DNA binding;ATP-dependent helicases;nucleic acid binding;ATP binding;DNA-directed DNA polymerases;DNA binding;curator_summary=Encodes a DNA polymerase required for microhomology mediated repair of DNA double strand breaks and is required for T-DNA integration. The protein contains two conserved functional domains: an N-terminal superfamily II DNA/RNA helicase domain and a C-terminal prokaryotic-type DNA polymerase I domain. Required for regulated cell division and differentiation in meristems. Mutant plants show morphological defects	such as short roots	serrated leaves	and fasciation	as well as defective patterns of cell division and differentiation in the meristem. Mutant plants had 2.5 to 4.5-fold higher expression of ATGR1	ATBRCA1 and RAD51 genes. TEB is required for normal progression of DNA replication and for correct expression of genes during development. Mutant plants are proficient for homologous recombination	homology-directed repair	gene targeting	and transient expression of T-DNA .;conf_class=1;computational_description=MUS308 and mammalian DNA polymerase-like protein;(source=Araport11);conf_rating=*****;Dbxref=gene=4010713001	UniProt=Q588V7;symbol=TEB	helicases;ATP-dependent helicases;nucleic acid binding;ATP binding;DNA-directed DNA polymerases;DNA binding;ATP-dependent helicases;nucleic acid binding;ATP binding;DNA-directed DNA polymerases;DNA binding;curator_summary=Encodes a DNA polymerase required for microhomology mediated repair of DNA double strand breaks and is required for T-DNA integration. The protein contains two conserved functional domains: an N-terminal superfamily II DNA/RNA helicase domain and a C-terminal prokaryotic-type DNA polymerase I domain. Required for regulated cell division and differentiation in meristems. Mutant plants show morphological defects	such as short roots	serrated leaves	and fasciation	as well as defective patterns of cell division and differentiation in the meristem. Mutant plants had 2.5 to 4.5-fold higher expression of ATGR1	ATBRCA1 and RAD51 genes. TEB is required for normal progression of DNA replication and for correct expression of genes during development. Mutant plants are proficient for homologous recombination	homology-directed repair	gene targeting	and transient expression of T-DNA .;computational_description=MUS308 and mammalian DNA polymerase-like protein;(source:Araport11)
AT4G32770.1	E	16	lightcyan	0.260807	0.163914	0.109605	0.564235	0.648748	0.00010546	0.749156	1.90748e-06	0.707448	1.2332e-05	-0.271376	-0.0486579	0.135985	0.285988	0.881848	0.525148	0.416158	0.439187	0.130733	0.342773	0.231436	-0.269411	-0.590725	0.416805	0.102263	0.0956217	-0.34736	-0.286055	-0.55234	-0.541203	-0.0967529	-0.419633	0.0244128	tocopherol cyclase	chloroplast / vitamin E deficient 1 (VTE1) / sucrose export defective 1 (SXD1);curator_summary=Tocopherol cyclase involved in tocopherol (vitamin E)synthesis. VTE1 over-expressing plants have increased tocopherol indicating VTE1 is a major limiting factor in tocopherol synthesis. Mutants defective in this gene accumulate high amounts of zeaxanthin in conditions of high light or low temperature. Plays a role in the adaptation to low temperature stress	notably phloem loading.;computational_description=tocopherol cyclase	chloroplast / vitamin E deficient 1 (VTE1) / sucrose export defective 1 (SXD1);(source:Araport11)	tocopherol cyclase	chloroplast / vitamin E deficient 1 (VTE1) / sucrose export defective 1 (SXD1);curator_summary=Tocopherol cyclase involved in tocopherol (vitamin E)synthesis. VTE1 over-expressing plants have increased tocopherol indicating VTE1 is a major limiting factor in tocopherol synthesis. Mutants defective in this gene accumulate high amounts of zeaxanthin in conditions of high light or low temperature. Plays a role in the adaptation to low temperature stress	notably phloem loading.;conf_class=2;symbol=VTE1;full_name=VITAMIN E DEFICIENT 1;computational_description=tocopherol cyclase	chloroplast / vitamin E deficient 1 (VTE1) / sucrose export defective 1 (SXD1);(source=Araport11);conf_rating=****;gene=2125656	UniProt=Q94FY7	tocopherol cyclase	chloroplast / vitamin E deficient 1 (VTE1) / sucrose export defective 1 (SXD1);curator_summary=Tocopherol cyclase involved in tocopherol (vitamin E)synthesis. VTE1 over-expressing plants have increased tocopherol indicating VTE1 is a major limiting factor in tocopherol synthesis. Mutants defective in this gene accumulate high amounts of zeaxanthin in conditions of high light or low temperature. Plays a role in the adaptation to low temperature stress	notably phloem loading.;symbol=VTE1;full_name=VITAMIN E DEFICIENT 1;computational_description=tocopherol cyclase	chloroplast / vitamin E deficient 1 (VTE1) / sucrose export defective 1 (SXD1);(source=Araport11);locus=2125657;locus_type=protein_coding
AT4G32870.1	E	16	lightcyan	0.152459	0.421231	-0.148078	0.434854	0.71212	1.01677e-05	0.747741	2.04395e-06	0.691418	2.32703e-05	-0.456408	-0.104972	-0.00399652	0.121893	0.808247	0.368122	0.512971	0.620477	0.425522	0.423876	0.151999	-0.396417	-0.761638	0.284872	-0.198621	0.17401	-0.454757	-0.196912	-0.38759	-0.281299	0.190849	-0.0867007	-0.195215	Polyketide cyclase/dehydrase and lipid transport superfamily protein;conf_class=1;computational_description=Polyketide cyclase/dehydrase and lipid transport superfamily protein;(source=Araport11);conf_rating=*****;Dbxref=gene=2134122	UniProt=Q9M073;symbol=None;curator_summary=None	Polyketide cyclase/dehydrase and lipid transport superfamily protein;curator_summary=None;computational_description=Polyketide cyclase/dehydrase and lipid transport superfamily protein;(source:Araport11)
AT4G32960.1	E	16	lightcyan	-0.038114	0.841511	0.168697	0.372855	0.150588	0.427018	0.335481	0.0699312	0.310916	0.094458	-0.294853	-0.197583	-0.0674109	-0.0302337	0.415027	0.18425	0.108321	0.349564	0.0554757	0.171944	0.042539	-0.207434	-0.187032	0.383221	0.275373	0.107644	-0.111255	0.0445661	-0.327086	-0.355846	-0.0117339	-0.0759966	0.139519	None;conf_class=2;computational_description=BRISC/BRCA1-A complex protein;(source=Araport11);conf_rating=****;Dbxref=gene=2123801	UniProt=O82638;symbol=None;curator_summary=None	None;curator_summary=None;computational_description=BRISC/BRCA1-A complex protein;(source:Araport11)
AT4G33710.1	E	16	lightcyan	-0.0839028	0.659353	-0.0442612	0.816351	0.813447	4.64871e-08	0.660339	7.16099e-05	0.616129	0.000288972	-0.022907	-0.370837	-0.226063	0.0736634	0.740078	0.379483	0.104121	0.271596	0.141326	-0.102654	-0.0679205	0.127694	-0.424643	0.418978	-0.11674	0.471711	0.127584	0.108664	-0.24529	-0.41879	-0.050831	0.0713104	-0.0351451	CAP (Cysteine-rich secretory proteins	Antigen 5	and Pathogenesis-related 1 protein) superfamily protein;conf_class=1;computational_description=CAP (Cysteine-rich secretory proteins	Antigen 5	and Pathogenesis-related 1 protein) superfamily protein;(source=Araport11);conf_rating=*****;Dbxref=gene=2134282	UniProt=Q39187;symbol=None;curator_summary=None	CAP (Cysteine-rich secretory proteins	Antigen 5	and Pathogenesis-related 1 protein) superfamily protein;curator_summary=None;computational_description=CAP (Cysteine-rich secretory proteins	Antigen 5	and Pathogenesis-related 1 protein) superfamily protein;(source:Araport11)
AT4G34280.1	E	16	lightcyan	0.354648	0.0544826	0.14508	0.444313	0.408719	0.0249297	0.560527	0.00127431	0.531208	0.00252363	0.217556	0.200362	0.275548	0.405266	0.719446	0.297526	0.211626	-0.078278	-0.263614	0.221234	0.243115	0.180503	-0.265805	0.241946	0.119724	-0.0856298	-0.134664	-0.359045	-0.454053	-0.443253	-0.391619	-0.53622	-0.144538	transducin family protein / WD-40 repeat family protein;curator_summary=Encodes a putative substrate receptor for the cullin4-RING ubiquitin E3 ligase complex that is involved in negative regulation of plant UV-B response.;computational_description=transducin family protein / WD-40 repeat family protein;(source:Araport11)	transducin family protein / WD-40 repeat family protein;curator_summary=Encodes a putative substrate receptor for the cullin4-RING ubiquitin E3 ligase complex that is involved in negative regulation of plant UV-B response.;computational_description=transducin family protein / WD-40 repeat family protein;(source=Araport11);locus=2116179;locus_type=protein_coding	transducin family protein / WD-40 repeat family protein;curator_summary=Encodes a putative substrate receptor for the cullin4-RING ubiquitin E3 ligase complex that is involved in negative regulation of plant UV-B response.;conf_class=3;computational_description=transducin family protein / WD-40 repeat family protein;(source=Araport11);conf_rating=****;gene=2116178	UniProt=Q8GYY7;symbol=DHU1
AT4G35460.1	E	16	lightcyan	0.175329	0.354074	0.0305981	0.87248	0.361965	0.0493508	0.46052	0.0104399	0.431143	0.0173744	-0.165167	-0.0940311	0.305867	0.345992	0.494908	0.523097	0.356553	0.350676	0.199684	0.0853165	0.18637	-0.34946	-0.401171	0.378936	0.268282	0.171786	-0.129016	-0.176203	-0.305115	-0.459389	-0.303507	-0.267361	-0.379915	NADPH-dependent thioredoxin reductase B;curator_summary=NADPH-dependent thioredoxin reductase 1 (NTR1. Similar to E.coli NTR and has conserved NADPH binding domains.;computational_description=NADPH-dependent thioredoxin reductase B;(source:Araport11)	NADPH-dependent thioredoxin reductase B;curator_summary=NADPH-dependent thioredoxin reductase 1 (NTR1. Similar to E.coli NTR and has conserved NADPH binding domains.;conf_class=2;symbol=NTRB;full_name=NADPH-dependent thioredoxin reductase B;computational_description=NADPH-dependent thioredoxin reductase B;(source=Araport11);conf_rating=****;gene=2117611	UniProt=Q39243	NADPH-dependent thioredoxin reductase B;curator_summary=NADPH-dependent thioredoxin reductase 1 (NTR1. Similar to E.coli NTR and has conserved NADPH binding domains.;symbol=NTRB;full_name=NADPH-dependent thioredoxin reductase B;computational_description=NADPH-dependent thioredoxin reductase B;(source=Araport11);locus=2117612;locus_type=protein_coding
AT4G35920.3	E	16	lightcyan	0.494192	0.00550716	-0.0627011	0.742035	0.419861	0.0208957	0.482877	0.00687581	0.44694	0.0132823	-0.00469319	0.220059	0.447251	0.578619	0.676181	0.412239	0.564199	0.160685	0.110524	0.250498	0.40839	-0.289253	-0.555269	0.148196	0.0756217	-0.0528774	-0.376993	-0.495235	-0.424742	-0.329039	-0.273515	-0.534923	-0.14268	PLAC8 family protein;curator_summary=Encodes an integral plasma membrane protein. Functionally complements the yeast mid1 mutant	a deficiency of Ca2+ influx. Involved in Ca2+ influx and mechanical sensing in roots. An over-expression line showed increased Ca2+ uptake than the wild type plant. The primary root of a knock-out mutant failed to penetrate a harder agar medium from a softer medium.;computational_description=PLAC8 family protein;(source:Araport11)	PLAC8 family protein;curator_summary=Encodes an integral plasma membrane protein. Functionally complements the yeast mid1 mutant	a deficiency of Ca2+ influx. Involved in Ca2+ influx and mechanical sensing in roots. An over-expression line showed increased Ca2+ uptake than the wild type plant. The primary root of a knock-out mutant failed to penetrate a harder agar medium from a softer medium.;conf_class=2;symbol=MCA1;full_name=mid1-complementing activity 1;computational_description=PLAC8 family protein;(source=Araport11);conf_rating=****;Dbxref=gene=1005714155	UniProt=Q8L7E9	PLAC8 family protein;curator_summary=Encodes an integral plasma membrane protein. Functionally complements the yeast mid1 mutant	a deficiency of Ca2+ influx. Involved in Ca2+ influx and mechanical sensing in roots. An over-expression line showed increased Ca2+ uptake than the wild type plant. The primary root of a knock-out mutant failed to penetrate a harder agar medium from a softer medium.;conf_class=2;symbol=MCA1;full_name=mid1-complementing activity 1;computational_description=PLAC8 family protein;(source=Araport11);conf_rating=****;Dbxref=gene=1005714156	UniProt=Q8L7E9	PLAC8 family protein;curator_summary=Encodes an integral plasma membrane protein. Functionally complements the yeast mid1 mutant	a deficiency of Ca2+ influx. Involved in Ca2+ influx and mechanical sensing in roots. An over-expression line showed increased Ca2+ uptake than the wild type plant. The primary root of a knock-out mutant failed to penetrate a harder agar medium from a softer medium.;conf_class=2;symbol=MCA1;full_name=mid1-complementing activity 1;computational_description=PLAC8 family protein;(source=Araport11);conf_rating=****;Dbxref=gene=3439544	UniProt=Q8L7E9	PLAC8 family protein;curator_summary=Encodes an integral plasma membrane protein. Functionally complements the yeast mid1 mutant	a deficiency of Ca2+ influx. Involved in Ca2+ influx and mechanical sensing in roots. An over-expression line showed increased Ca2+ uptake than the wild type plant. The primary root of a knock-out mutant failed to penetrate a harder agar medium from a softer medium.;symbol=MCA1;full_name=mid1-complementing activity 1;computational_description=PLAC8 family protein;(source=Araport11);locus=2125369;locus_type=protein_coding	PLAC8 family protein;symbol=MCA1;full_name=mid1-complementing activity 1;Dbxref=UniProt=Q8L7E9;computational_description=PLAC8 family protein;curator_summary=Encodes an integral plasma membrane protein. Functionally complements the yeast mid1 mutant	a deficiency of Ca2+ influx. Involved in Ca2+ influx and mechanical sensing in roots. An over-expression line showed increased Ca2+ uptake than the wild type plant. The primary root of a knock-out mutant failed to penetrate a harder agar medium from a softer medium.
AT4G36280.1	E	16	lightcyan	-0.0707867	0.710111	0.135449	0.475439	0.433732	0.0166401	0.440256	0.0149027	0.420338	0.0207356	-0.107598	-0.294677	-0.0468705	-0.0101434	0.489808	0.295845	0.101572	0.267642	0.147591	-0.0946144	0.0435772	-0.0835155	-0.31482	0.364627	0.138647	0.301089	0.0278943	0.0740579	-0.227711	-0.40008	0.0482773	0.134439	-0.0928063	Histidine kinase-	DNA gyrase B-	and HSP90-like ATPase family protein;conf_class=2;symbol=CRH1;full_name=CRT1 Homologue 1;computational_description=Histidine kinase-	DNA gyrase B-	and HSP90-like ATPase family protein;(source=Araport11);conf_rating=****;Dbxref=gene=2122253	UniProt=Q5FV35;curator_summary=Member of the microrchidia protein family which have been described as epigenetic regulators and plant immune mediators	contains a hallmark GHKL-type ATPase domain in N-terminus.	Histidine kinase-	DNA gyrase B-	and HSP90-like ATPase family protein;curator_summary=Member of the microrchidia protein family which have been described as epigenetic regulators and plant immune mediators	contains a hallmark GHKL-type ATPase domain in N-terminus.;computational_description=Histidine kinase-	DNA gyrase B-	and HSP90-like ATPase family protein;(source:Araport11)	Histidine kinase-	DNA gyrase B-	and HSP90-like ATPase family protein;symbol=CRH1;full_name=CRT1 Homologue 1;computational_description=Histidine kinase-	DNA gyrase B-	and HSP90-like ATPase family protein;(source=Araport11);locus=2122254;locus_type=protein_coding
AT4G36290.1	E	16	lightcyan	0.195923	0.299448	0.279892	0.134129	0.245958	0.190143	0.526432	0.0028047	0.538311	0.00215062	-0.268426	0.0403831	-0.191887	0.0962771	0.583553	0.419971	0.254469	0.32595	-0.0701696	0.479575	0.419686	-0.174666	-0.34767	0.296182	0.0382949	-0.0477956	-0.335615	-0.227448	-0.506361	-0.509888	0.0321385	-0.427558	0.124689	compromised recognition of TCV 1;curator_summary=R-protein-interacting protein that localizes to endosomes and functions in resistance geneñmediated immunity. Belongs to the conserved Microrchidia (MORC) adenosine triphosphatase (ATPase) family	predicted to catalyze alterations in chromosome superstructure. Required for heterochromatin condensation and gene silencing.;computational_description=compromized recognition of TCV 1;(source:Araport11)	compromised recognition of TCV 1;curator_summary=R-protein-interacting protein that localizes to endosomes and functions in resistance geneñmediated immunity. Belongs to the conserved Microrchidia (MORC) adenosine triphosphatase (ATPase) family	predicted to catalyze alterations in chromosome superstructure. Required for heterochromatin condensation and gene silencing.;conf_class=2;symbol=CRT1;full_name=compromised recognition of TCV 1;computational_description=compromized recognition of TCV 1;(source=Araport11);conf_rating=****;Dbxref=gene=2122263	UniProt=Q84WV6	compromised recognition of TCV 1;curator_summary=R-protein-interacting protein that localizes to endosomes and functions in resistance geneñmediated immunity. Belongs to the conserved Microrchidia (MORC) adenosine triphosphatase (ATPase) family	predicted to catalyze alterations in chromosome superstructure. Required for heterochromatin condensation and gene silencing.;symbol=CRT1;full_name=compromised recognition of TCV 1;computational_description=compromized recognition of TCV 1;(source=Araport11);locus=2122264;locus_type=protein_coding
AT4G37790.1	E	16	lightcyan	-0.0304372	0.873146	0.142943	0.451122	0.596896	0.000497835	0.504775	0.00444446	0.459936	0.0105506	-0.320359	-0.23693	-0.0910396	0.0466476	0.778971	0.36271	0.195177	0.396287	0.22594	0.169671	0.238189	-0.101465	-0.483374	0.416294	0.10665	0.318778	-0.115909	0.00727886	-0.587784	-0.421192	-0.075342	-0.249504	0.0899493	Homeobox-leucine zipper protein family;curator_summary=Encodes homeobox protein HAT22	member of the HD-Zip II family. The mRNA is cell-to-cell mobile.;computational_description=Homeobox-leucine zipper protein family;(source:Araport11)	Homeobox-leucine zipper protein family;curator_summary=Encodes homeobox protein HAT22	member of the HD-Zip II family. The mRNA is cell-to-cell mobile.;conf_class=2;symbol=HAT22;computational_description=Homeobox-leucine zipper protein family;(source=Araport11);conf_rating=****;gene=2137598	UniProt=P46604	Homeobox-leucine zipper protein family;curator_summary=Encodes homeobox protein HAT22	member of the HD-Zip II family. The mRNA is cell-to-cell mobile.;symbol=HAT22;computational_description=Homeobox-leucine zipper protein family;(source=Araport11);locus=2137599;locus_type=protein_coding
AT4G37830.1	E	16	lightcyan	0.0137483	0.942517	-0.0763563	0.688394	0.410928	0.0240831	0.428331	0.0182023	0.402215	0.0275655	-0.197804	-0.119944	-0.00400449	-0.00479959	0.487127	0.266023	0.139269	0.332032	0.0556866	0.227137	-0.158359	0.00536087	-0.270921	0.283679	-0.0648864	0.00829431	-0.157477	-0.00687564	-0.300025	-0.22558	0.0427895	-0.0899739	0.201898	None;conf_class=2;computational_description=cytochrome c oxidase-like protein;(source=Araport11);conf_rating=****;Dbxref=gene=4010713032	UniProt=F4JSU5;symbol=None;curator_summary=None	None;conf_class=2;computational_description=cytochrome c oxidase-like protein;(source=Araport11);conf_rating=****;gene=2137553	UniProt=Q9T070;symbol=None;curator_summary=None	None;curator_summary=;computational_description=cytochrome c oxidase-like protein;(source:Araport11)	None;symbol=None;computational_description=cytochrome c oxidase-like protein;curator_summary=None
AT4G38600.1	E	16	lightcyan	0.0788843	0.678614	-0.18638	0.324063	0.302716	0.10395	0.226504	0.228738	0.193779	0.304873	-0.162049	-0.0648316	-0.135062	0.0420275	0.427138	0.130419	0.267011	0.254358	0.226392	0.145939	0.185305	-0.0929198	-0.395822	0.0832211	-0.0875812	0.0777838	-0.241469	-0.0851883	-0.0497654	-0.035979	0.10845	-0.0976672	0.134069	HEAT repeat ;HECT-domain (ubiquitin-transferase);HECT-domain (ubiquitin-transferase);curator_summary=encodes a member of HECT ubiquitin protein ligase family that is involved in trichome cell morphogenesis. Mutants in this gene exhibit supernumerary trichome branches and increased DNA content.;computational_description=HECT ubiquitin protein ligase family protein KAK;(source:Araport11)	HEAT repeat ;HECT-domain (ubiquitin-transferase);HECT-domain (ubiquitin-transferase);HECT-domain (ubiquitin-transferase);HECT-domain (ubiquitin-transferase);curator_summary=encodes a member of HECT ubiquitin protein ligase family that is involved in trichome cell morphogenesis. Mutants in this gene exhibit supernumerary trichome branches and increased DNA content.;conf_class=2;symbol=KAK;full_name=KAKTUS;computational_description=HECT ubiquitin protein ligase family protein KAK;(source=Araport11);conf_rating=****;gene=2121223	UniProt=Q6WWW4	HEAT repeat ;HECT-domain (ubiquitin-transferase);HECT-domain (ubiquitin-transferase);HECT-domain (ubiquitin-transferase);HECT-domain (ubiquitin-transferase);curator_summary=encodes a member of HECT ubiquitin protein ligase family that is involved in trichome cell morphogenesis. Mutants in this gene exhibit supernumerary trichome branches and increased DNA content.;conf_class=6;symbol=KAK;full_name=KAKTUS;computational_description=HECT ubiquitin protein ligase family protein KAK;(source=Araport11);conf_rating=**;gene=1005714205	UniProt=B3H700	HEAT repeat ;HECT-domain (ubiquitin-transferase);HECT-domain (ubiquitin-transferase);HECT-domain (ubiquitin-transferase);HECT-domain (ubiquitin-transferase);curator_summary=encodes a member of HECT ubiquitin protein ligase family that is involved in trichome cell morphogenesis. Mutants in this gene exhibit supernumerary trichome branches and increased DNA content.;symbol=KAK;full_name=KAKTUS;computational_description=HECT ubiquitin protein ligase family protein KAK;(source=Araport11);locus=2121224;locus_type=protein_coding	HEAT repeat ;HECT-domain (ubiquitin-transferase);HECT-domain (ubiquitin-transferase);HECT-domain (ubiquitin-transferase);HECT-domain (ubiquitin-transferase);symbol=KAK;full_name=KAKTUS;Dbxref=UniProt=Q6WWW4;computational_description=HECT ubiquitin protein ligase family protein KAK;curator_summary=encodes a member of HECT ubiquitin protein ligase family that is involved in trichome cell morphogenesis. Mutants in this gene exhibit supernumerary trichome branches and increased DNA content.
AT4G38890.1	E	16	lightcyan	0.335211	0.0701703	0.203563	0.280618	0.2689	0.150757	0.598827	0.0004721	0.62917	0.000195773	-0.241541	0.10814	0.0943323	0.21411	0.597526	0.613442	0.397435	0.394944	-0.0326622	0.507253	0.493451	-0.293191	-0.441931	0.322713	0.088206	-0.167415	-0.448786	-0.355101	-0.486166	-0.560976	0.0547517	-0.448039	0.133929	FMN-linked oxidoreductases superfamily protein;conf_class=2;computational_description=FMN-linked oxidoreductases superfamily protein;(source=Araport11);conf_rating=****;gene=3440236	UniProt=Q9T0J6;symbol=None;curator_summary=None	FMN-linked oxidoreductases superfamily protein;curator_summary=None;computational_description=FMN-linked oxidoreductases superfamily protein;(source:Araport11)
AT4G38960.3	E	16	lightcyan	0.00246486	0.989686	0.132115	0.486468	0.472708	0.00834226	0.47977	0.00729861	0.463019	0.00997696	-0.229014	-0.189361	-0.257229	-0.0110461	0.44131	0.15186	0.156393	0.289302	0.0980803	0.167003	0.0646957	-0.276351	-0.353485	0.187936	-0.226458	0.309451	-0.12726	0.00723742	-0.0694758	-0.256459	0.252589	0.157172	0.154238	B-box type zinc finger family protein;conf_class=2;symbol=BBX19;full_name=B-box domain protein 19;computational_description=B-box type zinc finger family protein;(source=Araport11);conf_rating=****;Dbxref=gene=1009022089	UniProt=C0SVM5-2;curator_summary=BBX19 is a B-box containing transcriptional regulator involved in photomorphogenesis and flowering.	B-box type zinc finger family protein;conf_class=2;symbol=BBX19;full_name=B-box domain protein 19;computational_description=B-box type zinc finger family protein;(source=Araport11);conf_rating=****;gene=2120276	UniProt=C0SVM5;curator_summary=BBX19 is a B-box containing transcriptional regulator involved in photomorphogenesis and flowering.	B-box type zinc finger family protein;conf_class=6;symbol=BBX19;full_name=B-box domain protein 19;computational_description=B-box type zinc finger family protein;(source=Araport11);conf_rating=**;Dbxref=gene=6530297649	UniProt=F4JUJ1;curator_summary=BBX19 is a B-box containing transcriptional regulator involved in photomorphogenesis and flowering.	B-box type zinc finger family protein;curator_summary=BBX19 is a B-box containing transcriptional regulator involved in photomorphogenesis and flowering.;computational_description=B-box type zinc finger family protein;(source:Araport11)	B-box type zinc finger family protein;symbol=BBX19;full_name=B-box domain protein 19;computational_description=B-box type zinc finger family protein;(source=Araport11);locus=2120277;locus_type=protein_coding	B-box type zinc finger family protein;symbol=BBX19;full_name=B-box domain protein 19;computational_description=B-box type zinc finger family protein;curator_summary=BBX19 is a B-box containing transcriptional regulator involved in photomorphogenesis and flowering.	B-box type zinc finger family protein;symbol=BBX19;full_name=B-box domain protein 19;Dbxref=UniProt=C0SVM5-2;computational_description=B-box type zinc finger family protein;curator_summary=BBX19 is a B-box containing transcriptional regulator involved in photomorphogenesis and flowering.	B-box type zinc finger family protein;symbol=BBX19;full_name=B-box domain protein 19;Dbxref=UniProt=C0SVM5;computational_description=B-box type zinc finger family protein;curator_summary=BBX19 is a B-box containing transcriptional regulator involved in photomorphogenesis and flowering.
AT4G39810.1	E	16	lightcyan	0.0312208	0.869907	0.1773	0.348601	0.293727	0.115158	0.2041	0.279324	0.159766	0.399046	-0.278984	-0.0734967	-0.0261002	0.0310179	0.518899	0.049675	0.147419	0.265021	0.0601608	0.306741	0.236808	-0.124193	-0.301556	0.306626	0.233382	0.0848553	-0.19025	-0.0298181	-0.442668	-0.240857	-0.096023	-0.246694	-0.216545	Polynucleotidyl transferase	ribonuclease H-like superfamily protein;computational_description=Polynucleotidyl transferase	ribonuclease H-like superfamily protein;(source=Araport11);locus=2135302;locus_type=protein_coding	Polynucleotidyl transferase	ribonuclease H-like superfamily protein;conf_class=3;computational_description=Polynucleotidyl transferase	ribonuclease H-like superfamily protein;(source=Araport11);conf_rating=****;Dbxref=gene=3439952	UniProt=F4JJ23;symbol=NEN4;curator_summary=None	Polynucleotidyl transferase	ribonuclease H-like superfamily protein;curator_summary=None;computational_description=Polynucleotidyl transferase	ribonuclease H-like superfamily protein;(source:Araport11)
AT5G00580.2	E	16	lightcyan	-0.00586662	0.975455	0.192678	0.307683	0.20495	0.277284	0.38489	0.0357086	0.366156	0.0465887	-0.263726	-0.10675	0.139608	0.0327995	0.456678	0.164943	0.0594703	0.204923	0.0081946	0.140076	0.147337	-0.0888649	-0.10599	0.376732	0.364868	0.0955021	-0.0475809	-0.0195384	-0.598254	-0.356258	-0.235373	-0.362396	0.190114	None;curator_summary=lncRNA which modulates the epigenetic reprogramming of the marneral cluster in response to ABA.;computational_description=novel transcribed region;(source:Araport11)	None;symbol=MARS;curator_summary=lncRNA which modulates the epigenetic reprogramming of the marneral cluster in response to ABA.
AT5G00670.1	E	16	lightcyan	0.0748858	0.694105	-0.0740355	0.697415	0.415028	0.0225737	0.237187	0.206938	0.174129	0.357428	0.0353084	-0.183553	0.303044	0.260308	0.459499	0.424955	0.212712	0.188367	0.246939	-0.168719	0.0137677	-0.0310293	-0.341482	0.246202	0.0780068	0.29679	0.0737825	-0.0310464	-0.156633	-0.244431	-0.185421	-0.0346024	0.0131713	None;curator_summary=;computational_description=novel transcribed region;(source:Araport11)	None;symbol=None;curator_summary=
AT5G01510.1	E	16	lightcyan	-0.0854963	0.653281	0.0647771	0.733796	0.621826	0.000244295	0.525738	0.00284772	0.460794	0.0103881	-0.193038	-0.268893	-0.125481	0.0241018	0.727822	0.351663	0.128913	0.327417	0.128273	0.11808	0.138259	0.0970922	-0.412275	0.390273	-0.0600705	0.301013	-0.0223441	0.0561795	-0.370534	-0.356187	-0.0514602	-0.0927451	-0.0145193	Protein of unknown function	DUF647;conf_class=2;symbol=RUS5;full_name=ROOT UV-B SENSITIVE 5;computational_description=root UVB sensitive protein (Protein of unknown function	DUF647);(source=Araport11);conf_rating=****;Dbxref=gene=2149744	UniProt=B6IDH3;curator_summary=None	Protein of unknown function	DUF647;curator_summary=None;computational_description=root UVB sensitive protein (Protein of unknown function	DUF647);(source:Araport11)	Protein of unknown function	DUF647;symbol=RUS5;full_name=ROOT UV-B SENSITIVE 5;computational_description=root UVB sensitive protein (Protein of unknown function	DUF647);(source=Araport11);locus=2149745;locus_type=protein_coding
AT5G01880.1	E	16	lightcyan	-0.314136	0.0909158	0.340514	0.0655798	0.469525	0.00885224	0.385782	0.0352468	0.356449	0.0531819	-0.335598	-0.309224	-0.232321	-0.344958	0.583161	0.0313718	-0.125861	0.343537	-0.0571339	0.322977	-0.2184	0.0778544	-0.0655401	0.475201	0.161708	0.113071	0.000488003	0.274386	-0.549252	-0.373301	0.0885277	0.0202999	-0.0715557	RING/U-box superfamily protein;computational_description=RING/U-box superfamily protein;(source=Araport11);locus=2181032;locus_type=protein_coding	RING/U-box superfamily protein;conf_class=1;computational_description=RING/U-box superfamily protein;(source=Araport11);conf_rating=*****;Dbxref=gene=2181031	UniProt=Q9LZV8;symbol=DAFL2;curator_summary=None	RING/U-box superfamily protein;curator_summary=None;computational_description=RING/U-box superfamily protein;(source:Araport11)
AT5G02240.1	E	16	lightcyan	-0.19206	0.309267	0.0119808	0.949897	0.673914	4.45425e-05	0.64747	0.000109953	0.621008	0.000250305	-0.603892	-0.389453	-0.260834	-0.167729	0.7518	0.432825	0.220498	0.716093	0.32191	0.357253	-0.00223109	-0.237378	-0.527236	0.536714	-0.00885406	0.293129	-0.223066	0.151538	-0.518902	-0.4322	0.141354	-0.0474521	-0.0547363	NAD(P)-binding Rossmann-fold superfamily protein;curator_summary=Protein is tyrosine-phosphorylated and its phosphorylation state is modulated in response to ABA in Arabidopsis thaliana seeds. The mRNA is cell-to-cell mobile.;computational_description=NAD(P)-binding Rossmann-fold superfamily protein;(source:Araport11)	NAD(P)-binding Rossmann-fold superfamily protein;curator_summary=Protein is tyrosine-phosphorylated and its phosphorylation state is modulated in response to ABA in Arabidopsis thaliana seeds. The mRNA is cell-to-cell mobile.;conf_class=2;computational_description=NAD(P)-binding Rossmann-fold superfamily protein;(source=Araport11);conf_rating=****;gene=3443527	UniProt=Q94EG6;symbol=None
AT5G02790.1	E	16	lightcyan	0.0566614	0.766162	0.0538749	0.777367	0.808659	6.42157e-08	0.853539	2.04244e-09	0.806273	7.51844e-08	-0.424809	-0.246555	-0.0573251	0.101152	0.970583	0.49279	0.36142	0.587059	0.259774	0.323714	0.135477	-0.264065	-0.643396	0.530197	0.0550711	0.30342	-0.26124	-0.091273	-0.599072	-0.546721	-0.016181	-0.256811	-0.0116571	Glutathione S-transferase family protein;conf_class=2;symbol=GSTL3;full_name=Glutathione transferase L3;computational_description=Glutathione S-transferase family protein;(source=Araport11);conf_rating=****;gene=2151325	UniProt=Q9LZ06;curator_summary=GST functions in reductive deglutathionylation of glutathione conjugates of quercetin.	Glutathione S-transferase family protein;curator_summary=GST functions in reductive deglutathionylation of glutathione conjugates of quercetin.;computational_description=Glutathione S-transferase family protein;(source:Araport11)	Glutathione S-transferase family protein;symbol=GSTL3;full_name=Glutathione transferase L3;computational_description=Glutathione S-transferase family protein;(source=Araport11);locus=2151326;locus_type=protein_coding
AT5G03250.1	E	16	lightcyan	-0.0398634	0.834334	0.274291	0.142426	0.206135	0.274453	0.228198	0.225181	0.230248	0.220928	-0.165491	-0.173041	0.0691206	0.00422147	0.356602	0.240845	0.0429715	0.217615	0.0131843	0.0601666	0.453312	-0.141214	-0.183681	0.335836	0.302344	0.157516	-0.0243594	0.038771	-0.255251	-0.407125	-0.118646	-0.129917	0.0343318	Phototropic-responsive NPH3 family protein;conf_class=1;computational_description=Phototropic-responsive NPH3 family protein;(source=Araport11);conf_rating=*****;Dbxref=gene=2143557	UniProt=Q9LYW0;symbol=None;curator_summary=None	Phototropic-responsive NPH3 family protein;curator_summary=None;computational_description=Phototropic-responsive NPH3 family protein;(source:Araport11)	Phototropic-responsive NPH3 family protein;symbol=None;computational_description=Phototropic-responsive NPH3 family protein;curator_summary=None
AT5G03580.1	E	16	lightcyan	0.157917	0.404595	-0.00268017	0.988785	0.593466	0.000546581	0.633316	0.000172344	0.579409	0.000793016	-0.197324	-0.200146	0.219698	0.335665	0.691883	0.629722	0.441102	0.433335	0.37961	-0.0214504	0.0835838	-0.313618	-0.592928	0.3553	0.0232323	0.362371	-0.123285	-0.160928	-0.409504	-0.465318	-0.141867	-0.17484	0.0823699	RNA-binding (RRM/RBD/RNP motifs) family protein;conf_class=4;computational_description=RNA-binding (RRM/RBD/RNP motifs) family protein;(source=Araport11);conf_rating=***;Dbxref=gene=3440298	UniProt=F4KGN7;symbol=None;curator_summary=None	RNA-binding (RRM/RBD/RNP motifs) family protein;curator_summary=None;computational_description=RNA-binding (RRM/RBD/RNP motifs) family protein;(source:Araport11)
AT5G04900.1	E	16	lightcyan	-0.102834	0.588682	0.14059	0.458684	0.73213	4.25778e-06	0.662225	6.7134e-05	0.611682	0.00032872	-0.364228	-0.345997	-0.251357	-0.034944	0.872651	0.364002	0.148197	0.469318	0.192437	0.160367	0.134007	0.0174532	-0.503912	0.520026	0.0379097	0.337537	-0.10468	0.078355	-0.658094	-0.476	0.0162257	-0.136659	-0.00669208	NYC1-like;curator_summary=Encodes a chlorophyll b reducatase involved in the degradation of chlorophyll b and LHCII (light harvesting complex II).;computational_description=NYC1-like protein;(source:Araport11)	NYC1-like;curator_summary=Encodes a chlorophyll b reducatase involved in the degradation of chlorophyll b and LHCII (light harvesting complex II).;conf_class=2;symbol=NOL;full_name=NYC1-like;computational_description=NYC1-like protein;(source=Araport11);conf_rating=****;gene=3442087	UniProt=Q8LEU3	NYC1-like;curator_summary=Encodes a chlorophyll b reducatase involved in the degradation of chlorophyll b and LHCII (light harvesting complex II).;symbol=NOL;full_name=NYC1-like;computational_description=NYC1-like protein;(source=Araport11);locus=2175254;locus_type=protein_coding
AT5G05510.1	E	16	lightcyan	0.290387	0.119543	-0.380292	0.0381673	0.250462	0.181896	0.403034	0.0272214	0.382545	0.0369461	-0.300648	0.0758098	0.100807	0.296788	0.439025	0.321498	0.486314	0.376771	0.312972	0.268194	0.186744	-0.392477	-0.509816	0.121715	-0.0119504	-0.00605786	-0.396579	-0.297454	-0.282642	-0.0824078	-0.0552972	-0.37442	0.099091	Mad3/BUB1 homology region 1;conf_class=1;computational_description=Mad3/BUB1 homology region 1;(source=Araport11);conf_rating=*****;Dbxref=gene=2169691	UniProt=Q9FFG4;symbol=None;curator_summary=None	Mad3/BUB1 homology region 1;curator_summary=None;computational_description=Mad3/BUB1 homology region 1;(source:Araport11)
AT5G07290.1	E	16	lightcyan	-0.0164832	0.931107	0.0619996	0.744826	0.655079	8.55356e-05	0.537882	0.00217172	0.48825	0.00619372	0.175086	-0.140865	-0.0301449	0.115297	0.695719	0.187218	-0.014293	-0.0324247	-0.112635	-0.0717476	-0.00703595	0.425528	-0.230779	0.302649	-0.03014	0.237189	0.149491	0.00861629	-0.370846	-0.33547	-0.272975	-0.16387	-0.148935	MEI2-like 4;curator_summary=AML4 A member of mei2-like gene family	predominantly plant-based family of genes encoding RNA binding proteins with characteristic presence of a highly conserved RNA binding motif first described in the mei2 gene of the fission yeast S. pombe. In silico analyses reveal nine mei2 -like genes in A. thaliana. They were grouped into four distinct clades	based on overall sequence similarity and subfamily-specific sequence elements. AML4 is a member of two sister clades of mei2-like gene family	AML1 through AML5	and belongs to the clade named ALM14. AML4 is expressed during embryo development (heart and torpedo stage) and in vegetative and floral apices.;computational_description=MEI2-like 4;(source:Araport11)	MEI2-like 4;curator_summary=AML4 A member of mei2-like gene family	predominantly plant-based family of genes encoding RNA binding proteins with characteristic presence of a highly conserved RNA binding motif first described in the mei2 gene of the fission yeast S. pombe. In silico analyses reveal nine mei2 -like genes in A. thaliana. They were grouped into four distinct clades	based on overall sequence similarity and subfamily-specific sequence elements. AML4 is a member of two sister clades of mei2-like gene family	AML1 through AML5	and belongs to the clade named ALM14. AML4 is expressed during embryo development (heart and torpedo stage) and in vegetative and floral apices.;conf_class=2;symbol=ML4;full_name=MEI2-like 4;computational_description=MEI2-like 4;(source=Araport11);conf_rating=****;gene=3443130	UniProt=Q9LYN7	MEI2-like 4;curator_summary=AML4 A member of mei2-like gene family	predominantly plant-based family of genes encoding RNA binding proteins with characteristic presence of a highly conserved RNA binding motif first described in the mei2 gene of the fission yeast S. pombe. In silico analyses reveal nine mei2 -like genes in A. thaliana. They were grouped into four distinct clades	based on overall sequence similarity and subfamily-specific sequence elements. AML4 is a member of two sister clades of mei2-like gene family	AML1 through AML5	and belongs to the clade named ALM14. AML4 is expressed during embryo development (heart and torpedo stage) and in vegetative and floral apices.;symbol=ML4;full_name=MEI2-like 4;computational_description=MEI2-like 4;(source=Araport11);locus=2182885;locus_type=protein_coding
AT5G07830.1	E	16	lightcyan	0.347337	0.0600218	-0.274455	0.142177	0.65332	9.07044e-05	0.702852	1.48565e-05	0.654282	8.78426e-05	-0.0841436	0.0932531	0.255401	0.435617	0.775597	0.416981	0.559649	0.274547	0.293179	0.20882	0.251495	-0.236744	-0.665492	0.149746	-0.131579	0.105313	-0.332723	-0.379618	-0.34115	-0.261019	-0.168235	-0.376186	-0.0453839	glucuronidase 2;curator_summary=Belongs to the plant glycoside hydrolase family 79. Encodes a protein with several posttranslational modification sites including O-&#946;-GlcNAc attachment sites and serine-	threonine- and tyrosine-phosphorylation sites	suggesting that this protein is extensively modified posttranslationally. The protein is predicted (WoLF PSORT program) to be membrane-associated. It is involved in cell elongation. The mRNA is cell-to-cell mobile.;-GlcNAc attachment sites and serine-	threonine- and tyrosine-phosphorylation sites	suggesting that this protein is extensively modified posttranslationally. The protein is predicted (WoLF PSORT program) to be membrane-associated. It is involved in cell elongation. The mRNA is cell-to-cell mobile.;-GlcNAc attachment sites and serine-	threonine- and tyrosine-phosphorylation sites	suggesting that this protein is extensively modified posttranslationally. The protein is predicted (WoLF PSORT program) to be membrane-associated. It is involved in cell elongation. The mRNA is cell-to-cell mobile.;conf_class=2;symbol=GUS2;full_name=glucuronidase 2;computational_description=glucuronidase 2;(source=Araport11);conf_rating=****;gene=3442428	UniProt=Q9FF10	glucuronidase 2;curator_summary=Belongs to the plant glycoside hydrolase family 79. Encodes a protein with several posttranslational modification sites including O-&#946;-GlcNAc attachment sites and serine-	threonine- and tyrosine-phosphorylation sites	suggesting that this protein is extensively modified posttranslationally. The protein is predicted (WoLF PSORT program) to be membrane-associated. It is involved in cell elongation. The mRNA is cell-to-cell mobile.;-GlcNAc attachment sites and serine-	threonine- and tyrosine-phosphorylation sites	suggesting that this protein is extensively modified posttranslationally. The protein is predicted (WoLF PSORT program) to be membrane-associated. It is involved in cell elongation. The mRNA is cell-to-cell mobile.;-GlcNAc attachment sites and serine-	threonine- and tyrosine-phosphorylation sites	suggesting that this protein is extensively modified posttranslationally. The protein is predicted (WoLF PSORT program) to be membrane-associated. It is involved in cell elongation. The mRNA is cell-to-cell mobile.;symbol=GUS2;full_name=glucuronidase 2;computational_description=glucuronidase 2;(source=Araport11);locus=2142768;locus_type=protein_coding	glucuronidase 2;curator_summary=Belongs to the plant glycoside hydrolase family 79. Encodes a protein with several posttranslational modification sites including O-&#946;-GlcNAc attachment sites and serine-	threonine- and tyrosine-phosphorylation sites	suggesting that this protein is extensively modified posttranslationally. The protein is predicted (WoLF PSORT program) to be membrane-associated. It is involved in cell elongation. The mRNA is cell-to-cell mobile.;-GlcNAc attachment sites and serine-	threonine- and tyrosine-phosphorylation sites	suggesting that this protein is extensively modified posttranslationally. The protein is predicted (WoLF PSORT program) to be membrane-associated. It is involved in cell elongation. The mRNA is cell-to-cell mobile.;computational_description=glucuronidase 2;(source:Araport11)
AT5G08275.1	E	16	lightcyan	0.330675	0.0742914	-0.155391	0.412249	0.643484	0.000125073	0.752089	1.65053e-06	0.702121	1.52982e-05	-0.267699	0.016106	-0.0984092	0.290701	0.765851	0.413107	0.57594	0.462285	0.277706	0.418447	0.0698711	-0.452874	-0.719259	0.184357	-0.283093	0.214006	-0.426402	-0.351126	-0.121456	-0.303	0.137675	-0.208424	-0.0973419	None;curator_summary=;computational_description=Natural antisense transcript overlaps with AT5G55450;(source:Araport11)	None;symbol=None;computational_description=Natural antisense transcript overlaps with AT5G55450;curator_summary=
AT5G08285.1	E	16	lightcyan	0.0172421	0.927943	0.171319	0.365359	0.659297	7.41955e-05	0.590919	0.000585441	0.524132	0.00294946	-0.248099	-0.240566	-0.21541	0.108226	0.821601	0.419669	0.326548	0.425373	0.279115	0.165924	-0.00162509	-0.189695	-0.541289	0.368567	-0.0909205	0.385628	-0.132826	-0.0558648	-0.317338	-0.443862	0.0358295	-0.101589	-0.0719411	None;curator_summary=;computational_description=Natural antisense transcript overlaps with AT5G55460;(source:Araport11)	None;symbol=None;computational_description=Natural antisense transcript overlaps with AT5G55460;curator_summary=
AT5G09160.1	E	16	lightcyan	0.0689402	0.717362	-0.147296	0.43731	0.500746	0.00482629	0.558203	0.0013483	0.529691	0.0026101	-0.216858	-0.166042	-0.0273881	0.17127	0.550516	0.545951	0.322291	0.386829	0.281826	0.0564432	0.324552	-0.164035	-0.497574	0.228892	-0.156982	0.199725	-0.163984	-0.102219	-0.300027	-0.320018	-0.00514583	-0.180365	0.331468	None;curator_summary=;computational_description=Natural antisense transcript overlaps with AT5G63490;(source:Araport11)	None;symbol=None;computational_description=Natural antisense transcript overlaps with AT5G63490;curator_summary=
AT5G09640.1	E	16	lightcyan	-0.185489	0.326421	0.0997194	0.600079	0.861898	9.46924e-10	0.682768	3.22488e-05	0.619374	0.00026271	-0.373426	-0.452192	-0.207546	-0.0431098	0.915675	0.401594	0.20641	0.539696	0.361512	0.0572038	-0.00877608	-0.121494	-0.551005	0.538978	0.0346821	0.493432	-0.0277666	0.156822	-0.569578	-0.488085	-0.00558546	-0.0241702	-0.0315721	serine carboxypeptidase-like 19;curator_summary=encodes a serine carboxypeptidase-like (SCPL) protein. Mutants accumulate sinapoylglucose instead of sinapoylcholine	and have increased levels of choline and decreased activity of the enzyme sinapoylglucose:choline sinapoyltransferase.;computational_description=serine carboxypeptidase-like 19;(source:Araport11)	serine carboxypeptidase-like 19;curator_summary=encodes a serine carboxypeptidase-like (SCPL) protein. Mutants accumulate sinapoylglucose instead of sinapoylcholine	and have increased levels of choline and decreased activity of the enzyme sinapoylglucose:choline sinapoyltransferase.;conf_class=1;symbol=SCPL19;full_name=serine carboxypeptidase-like 19;computational_description=serine carboxypeptidase-like 19;(source=Araport11);conf_rating=*****;gene=2144750	UniProt=Q8VZU3	serine carboxypeptidase-like 19;curator_summary=encodes a serine carboxypeptidase-like (SCPL) protein. Mutants accumulate sinapoylglucose instead of sinapoylcholine	and have increased levels of choline and decreased activity of the enzyme sinapoylglucose:choline sinapoyltransferase.;symbol=SCPL19;full_name=serine carboxypeptidase-like 19;computational_description=serine carboxypeptidase-like 19;(source=Araport11);locus=2144751;locus_type=protein_coding
AT5G10930.1	E	16	lightcyan	0.419689	0.0209535	0.0609869	0.74886	0.480567	0.00718816	0.811869	5.17617e-08	0.812355	5.00833e-08	-0.343692	0.13517	0.16308	0.285874	0.742558	0.535329	0.581734	0.514734	0.117338	0.616627	0.434106	-0.470044	-0.671691	0.270452	-0.0666167	-0.116756	-0.609753	-0.454064	-0.51643	-0.502332	0.185129	-0.373821	0.093268	CBL-interacting protein kinase 5;curator_summary=Encodes CBL-interacting protein kinase 5 (CIPK5).;computational_description=CBL-interacting protein kinase 5;(source:Araport11)	CBL-interacting protein kinase 5;curator_summary=Encodes CBL-interacting protein kinase 5 (CIPK5).;conf_class=1;symbol=CIPK5;full_name=CBL-interacting protein kinase 5;computational_description=CBL-interacting protein kinase 5;(source=Araport11);conf_rating=*****;Dbxref=gene=2183719	UniProt=Q9LEU7	CBL-interacting protein kinase 5;curator_summary=Encodes CBL-interacting protein kinase 5 (CIPK5).;symbol=CIPK5;full_name=CBL-interacting protein kinase 5;computational_description=CBL-interacting protein kinase 5;(source=Araport11);locus=2183720;locus_type=protein_coding
AT5G11780.1	E	16	lightcyan	-0.134677	0.47798	-0.0252512	0.894628	0.842631	5.20139e-09	0.633948	0.000168996	0.552777	0.00153584	-0.47641	-0.441391	-0.240009	-0.0126683	0.879548	0.385785	0.349104	0.644058	0.567254	0.0687818	0.0511475	-0.262214	-0.719316	0.436592	-0.0965088	0.540747	-0.150389	0.1035	-0.474639	-0.338158	0.133808	0.044101	0.0220843	None;conf_class=1;computational_description=SNF2 domain protein;(source=Araport11);conf_rating=*****;Dbxref=gene=2181894	UniProt=Q56Y63;symbol=None;curator_summary=None	None;curator_summary=None;computational_description=SNF2 domain protein;(source:Araport11)
AT5G13170.1	E	16	lightcyan	0.143923	0.447992	-0.118231	0.533778	0.789409	2.16224e-07	0.813005	4.79137e-08	0.783412	3.07742e-07	-0.306716	-0.171215	-0.0952399	0.172554	0.737608	0.406569	0.447444	0.497849	0.283873	0.247316	-0.0054656	-0.37972	-0.663221	0.275895	-0.249676	0.314732	-0.29197	-0.159999	-0.262394	-0.385514	0.187077	-0.0343315	0.108926	senescence-associated gene 29;curator_summary=Encodes a member of the SWEET sucrose efflux transporter family proteins.;computational_description=senescence-associated gene 29;(source:Araport11)	senescence-associated gene 29;curator_summary=Encodes a member of the SWEET sucrose efflux transporter family proteins.;conf_class=2;symbol=SAG29;full_name=senescence-associated gene 29;computational_description=senescence-associated gene 29;(source=Araport11);conf_rating=****;Dbxref=gene=2179866	UniProt=Q9FY94	senescence-associated gene 29;curator_summary=Encodes a member of the SWEET sucrose efflux transporter family proteins.;symbol=SAG29;full_name=senescence-associated gene 29;computational_description=senescence-associated gene 29;(source=Araport11);locus=2179867;locus_type=protein_coding
AT5G13960.2	E	16	lightcyan	0.0903874	0.63478	-0.0603101	0.751559	0.390899	0.0326896	0.257136	0.170143	0.188145	0.319419	0.0511543	-0.0746358	0.0252143	0.267668	0.44629	0.0778635	0.119896	-0.00201443	0.0617995	-0.133254	-0.0826355	0.0409644	-0.264752	0.095505	-0.0289344	0.240722	0.0212867	-0.0805626	-0.214732	-0.105172	-0.25803	-0.19765	0.0514655	SU(VAR)3-9 homolog 4;curator_summary=Encodes a histone 3 lysine 9 specific methyltransferase involved in the maintenance of DNA methylation. SUVH4/KYP is a SU(VAR)3-9 homolog	a SET domain protein. Known SET domain proteins are involved in epigenetic control of gene expression. There are 10 SUVH genes in Arabidopsis and members of this subfamily of the SET proteins have an additional conserved SRA domain. In kyp mutants	there is a loss of CpNpG methylation. The protein was shown to bind to methylated cytosines of CG	CNG and CNN motifs via its SRA domain but has a preference for the latter two. There is also evidence that KYP/SUVH4 might be involved in the telomerase-independent process known as Alternative Lengthening of Telomeres.;computational_description=histone-lysine N-methyltransferase	H3 lysine-9 specific SUVH4-like protein;(source:Araport11)	SU(VAR)3-9 homolog 4;curator_summary=Encodes a histone 3 lysine 9 specific methyltransferase involved in the maintenance of DNA methylation. SUVH4/KYP is a SU(VAR)3-9 homolog	a SET domain protein. Known SET domain proteins are involved in epigenetic control of gene expression. There are 10 SUVH genes in Arabidopsis and members of this subfamily of the SET proteins have an additional conserved SRA domain. In kyp mutants	there is a loss of CpNpG methylation. The protein was shown to bind to methylated cytosines of CG	CNG and CNN motifs via its SRA domain but has a preference for the latter two. There is also evidence that KYP/SUVH4 might be involved in the telomerase-independent process known as Alternative Lengthening of Telomeres.;conf_class=1;symbol=SUVH4;full_name=SU(VAR)3-9 homolog 4;computational_description=histone-lysine N-methyltransferase	H3 lysine-9 specific SUVH4-like protein;(source=Araport11);conf_rating=*****;gene=2159132	UniProt=Q8GZB6	SU(VAR)3-9 homolog 4;curator_summary=Encodes a histone 3 lysine 9 specific methyltransferase involved in the maintenance of DNA methylation. SUVH4/KYP is a SU(VAR)3-9 homolog	a SET domain protein. Known SET domain proteins are involved in epigenetic control of gene expression. There are 10 SUVH genes in Arabidopsis and members of this subfamily of the SET proteins have an additional conserved SRA domain. In kyp mutants	there is a loss of CpNpG methylation. The protein was shown to bind to methylated cytosines of CG	CNG and CNN motifs via its SRA domain but has a preference for the latter two. There is also evidence that KYP/SUVH4 might be involved in the telomerase-independent process known as Alternative Lengthening of Telomeres.;symbol=SUVH4;full_name=SU(VAR)3-9 homolog 4;computational_description=histone-lysine N-methyltransferase	H3 lysine-9 specific SUVH4-like protein;(source=Araport11);locus=2159133;locus_type=protein_coding	SU(VAR)3-9 homolog 4;symbol=SUVH4;full_name=SU(VAR)3-9 homolog 4;computational_description=histone-lysine N-methyltransferase	H3 lysine-9 specific SUVH4-like protein;curator_summary=Encodes a histone 3 lysine 9 specific methyltransferase involved in the maintenance of DNA methylation. SUVH4/KYP is a SU(VAR)3-9 homolog	a SET domain protein. Known SET domain proteins are involved in epigenetic control of gene expression. There are 10 SUVH genes in Arabidopsis and members of this subfamily of the SET proteins have an additional conserved SRA domain. In kyp mutants	there is a loss of CpNpG methylation. The protein was shown to bind to methylated cytosines of CG	CNG and CNN motifs via its SRA domain but has a preference for the latter two. There is also evidence that KYP/SUVH4 might be involved in the telomerase-independent process known as Alternative Lengthening of Telomeres.
AT5G14590.1	E	16	lightcyan	-0.0138614	0.942045	0.00215896	0.990966	0.526455	0.00280332	0.538812	0.00212621	0.515771	0.00353127	-0.131593	-0.252965	-0.069519	0.104199	0.685756	0.48788	0.106773	0.298753	0.0443018	0.0330617	0.0926526	0.0820769	-0.337082	0.523319	0.256862	0.303323	0.039007	0.00822714	-0.314067	-0.470531	-0.300417	-0.321196	-0.180006	Isocitrate/isopropylmalate dehydrogenase family protein;conf_class=2;computational_description=Isocitrate/isopropylmalate dehydrogenase family protein;(source=Araport11);conf_rating=****;gene=2222671	UniProt=Q8LPJ5;symbol=None;curator_summary=None	Isocitrate/isopropylmalate dehydrogenase family protein;curator_summary=None;computational_description=Isocitrate/isopropylmalate dehydrogenase family protein;(source:Araport11)
AT5G15280.1	E	16	lightcyan	0.321844	0.0828482	-0.120443	0.526097	0.397751	0.0295025	0.531305	0.00251817	0.521677	0.00311101	-0.0428725	0.0456566	0.189519	0.362488	0.525838	0.613372	0.359338	0.263942	0.0590612	0.207641	0.364761	-0.141722	-0.466736	0.237014	-0.0380322	0.0583002	-0.219695	-0.299711	-0.177796	-0.374901	-0.137237	-0.351509	0.153108	Pentatricopeptide repeat (PPR) superfamily protein;conf_class=4;computational_description=Pentatricopeptide repeat (PPR) superfamily protein;(source=Araport11);conf_rating=***;Dbxref=gene=2150970	UniProt=Q9LXF4;symbol=None;curator_summary=None	Pentatricopeptide repeat (PPR) superfamily protein;curator_summary=None;computational_description=Pentatricopeptide repeat (PPR) superfamily protein;(source:Araport11)
AT5G15450.1	E	16	lightcyan	-0.171519	0.364793	0.50577	0.00435421	0.505709	0.00435977	0.567908	0.0010622	0.559243	0.00131472	-0.137066	-0.373188	-0.147825	-0.0929302	0.727879	0.469495	-0.145142	0.296623	-0.256405	0.119622	0.121011	0.219664	-0.141054	0.744222	0.420854	0.244521	0.130087	0.172008	-0.539871	-0.760057	-0.144124	-0.129295	-0.190084	casein lytic proteinase B3;curator_summary=Encodes a chloroplast-targeted Hsp101 homologue. Functions as a molecular chaperone involved in plastid differentiation mediating internal thylakoid membrane formation and conferring thermotolerance to chloroplasts during heat stress. APG6 is constitutively expressed in the root tips	the organ boundary region	the reproductive tissues of mature plants where plastids exist as proplastids	and slightly in the stems and leaves. APG6 expression is upregulated in response to heat shock in various organs	but not in response to other abiotic stresses. Apg6 mutants have a pale-green phenotype.;computational_description=casein lytic proteinase B3;(source:Araport11)	casein lytic proteinase B3;curator_summary=Encodes a chloroplast-targeted Hsp101 homologue. Functions as a molecular chaperone involved in plastid differentiation mediating internal thylakoid membrane formation and conferring thermotolerance to chloroplasts during heat stress. APG6 is constitutively expressed in the root tips	the organ boundary region	the reproductive tissues of mature plants where plastids exist as proplastids	and slightly in the stems and leaves. APG6 expression is upregulated in response to heat shock in various organs	but not in response to other abiotic stresses. Apg6 mutants have a pale-green phenotype.;conf_class=2;symbol=CLPB3;full_name=casein lytic proteinase B3;computational_description=casein lytic proteinase B3;(source=Araport11);conf_rating=****;gene=2180921	UniProt=Q9LF37	casein lytic proteinase B3;curator_summary=Encodes a chloroplast-targeted Hsp101 homologue. Functions as a molecular chaperone involved in plastid differentiation mediating internal thylakoid membrane formation and conferring thermotolerance to chloroplasts during heat stress. APG6 is constitutively expressed in the root tips	the organ boundary region	the reproductive tissues of mature plants where plastids exist as proplastids	and slightly in the stems and leaves. APG6 expression is upregulated in response to heat shock in various organs	but not in response to other abiotic stresses. Apg6 mutants have a pale-green phenotype.;symbol=CLPB3;full_name=casein lytic proteinase B3;computational_description=casein lytic proteinase B3;(source=Araport11);locus=2180922;locus_type=protein_coding
AT5G16710.1	E	16	lightcyan	0.390444	0.0329106	-0.10761	0.571389	0.511946	0.00382868	0.625749	0.000217195	0.574434	0.000901072	-0.320472	0.222793	0.041663	0.305358	0.68494	0.268823	0.588596	0.373754	0.258437	0.560131	0.146411	-0.426832	-0.650115	0.0317571	-0.253815	-0.029775	-0.565433	-0.455275	-0.344659	-0.164501	0.0530078	-0.45841	-0.0200634	dehydroascorbate reductase 1;curator_summary=DHAR3 protein undergoes thiolation following treatment with the oxidant tert-butylhydroperoxide.Encodes 30-40% of extractable leaf GSH-dependent DHAR activity. Single knockout mutants show unaltered ascorbate and glutathione status in optimal and oxidative stress conditions.Makes a minor contribution to glutathione oxidation in response to increased intracellular hydrogen peroxide (catalase deficiency) (PMID:28381499).;(source:Araport11)	dehydroascorbate reductase 1;curator_summary=DHAR3 protein undergoes thiolation following treatment with the oxidant tert-butylhydroperoxide.Encodes 30-40% of extractable leaf GSH-dependent DHAR activity. Single knockout mutants show unaltered ascorbate and glutathione status in optimal and oxidative stress conditions.Makes a minor contribution to glutathione oxidation in response to increased intracellular hydrogen peroxide (catalase deficiency) (PMID:28381499).;(source=Araport11);locus=2149015;locus_type=protein_coding	dehydroascorbate reductase 1;curator_summary=DHAR3 protein undergoes thiolation following treatment with the oxidant tert-butylhydroperoxide.Encodes 30-40% of extractable leaf GSH-dependent DHAR activity. Single knockout mutants show unaltered ascorbate and glutathione status in optimal and oxidative stress conditions.Makes a minor contribution to glutathione oxidation in response to increased intracellular hydrogen peroxide (catalase deficiency) (PMID:28381499).;computational_description=dehydroascorbate reductase 1;(source:Araport11)
AT5G17160.1	E	16	lightcyan	0.335997	0.0694751	-0.236778	0.207747	0.488605	0.00615067	0.652421	9.34492e-05	0.646948	0.000111837	-0.156173	-0.0328019	0.383609	0.467724	0.601961	0.702508	0.533998	0.401652	0.343403	0.018616	0.299654	-0.384857	-0.608469	0.276433	0.0925529	0.157511	-0.260912	-0.330014	-0.382773	-0.424901	-0.21719	-0.40538	0.298014	None;conf_class=2;computational_description=aspartic/glutamic acid-rich protein;(source=Araport11);conf_rating=****;Dbxref=gene=2148175	UniProt=Q8L6X8;symbol=None;curator_summary=None	None;curator_summary=None;computational_description=aspartic/glutamic acid-rich protein;(source:Araport11)
AT5G17190.1	E	16	lightcyan	-0.137236	0.469579	0.124336	0.512708	0.835656	9.12062e-09	0.780104	3.72161e-07	0.721949	6.69167e-06	-0.50058	-0.486107	-0.162189	0.00237114	0.862113	0.533542	0.322012	0.708436	0.45871	0.101723	-0.026414	-0.401829	-0.635351	0.572051	0.0221437	0.535299	-0.108678	0.113841	-0.512268	-0.570023	0.0901319	0.049542	0.0388506	None;conf_class=1;computational_description=B-cell receptor-associated-like protein;(source=Araport11);conf_rating=*****;Dbxref=gene=2167169	UniProt=Q9FFJ0;symbol=None;curator_summary=None	None;curator_summary=None;computational_description=B-cell receptor-associated-like protein;(source:Araport11)
AT5G17260.1	E	16	lightcyan	0.0813554	0.669105	-0.164924	0.383792	0.471034	0.00860718	0.391851	0.0322308	0.352637	0.0559643	-0.246422	-0.0812718	-0.184591	0.0980865	0.616877	0.222218	0.218319	0.275624	0.187013	0.220237	0.081336	-0.0306018	-0.4527	0.189182	-0.132553	0.205266	-0.19316	-0.0843519	-0.336734	-0.156001	-0.0184144	-0.248668	0.0347598	NAC domain containing protein 86;conf_class=3;symbol=NAC086;full_name=NAC domain containing protein 86;computational_description=NAC domain containing protein 86;(source=Araport11);conf_rating=****;gene=2167154	UniProt=Q9FFI5;curator_summary=None	NAC domain containing protein 86;curator_summary=None;computational_description=NAC domain containing protein 86;(source:Araport11)	NAC domain containing protein 86;symbol=NAC086;full_name=NAC domain containing protein 86;computational_description=NAC domain containing protein 86;(source=Araport11);locus=2167155;locus_type=protein_coding
AT5G17320.1	E	16	lightcyan	0.105985	0.577248	0.137685	0.468113	0.495297	0.00538697	0.502875	0.00462118	0.469588	0.00884181	-0.113169	-0.0331441	0.00922437	0.0842174	0.606333	0.160528	0.257512	0.211887	0.0571145	0.231036	0.0667291	-0.145667	-0.378944	0.196522	-0.0492436	0.118152	-0.199735	-0.148464	-0.21344	-0.321421	0.0799907	-0.0691008	-0.109018	homeodomain GLABROUS 9;curator_summary=Encodes a homeobox-leucine zipper family protein belonging to the HD-ZIP IV family.;computational_description=homeodomain GLABROUS 9;(source:Araport11)	homeodomain GLABROUS 9;curator_summary=Encodes a homeobox-leucine zipper family protein belonging to the HD-ZIP IV family.;conf_class=7;symbol=HDG9;full_name=homeodomain GLABROUS 9;computational_description=homeodomain GLABROUS 9;(source=Araport11);conf_rating=**;gene=2167229	UniProt=Q9FFI0	homeodomain GLABROUS 9;curator_summary=Encodes a homeobox-leucine zipper family protein belonging to the HD-ZIP IV family.;symbol=HDG9;full_name=homeodomain GLABROUS 9;computational_description=homeodomain GLABROUS 9;(source=Araport11);locus=2167230;locus_type=protein_coding
AT5G17510.1	E	16	lightcyan	0.0723574	0.703963	-0.00440301	0.981577	0.344417	0.0623535	0.361257	0.0498302	0.308959	0.0966616	-0.084224	-0.0904153	-0.149055	0.119922	0.425298	0.0715276	0.213416	0.154249	0.196461	0.0150846	-0.204388	-0.169315	-0.305723	0.0716623	-0.088159	0.237659	-0.0980332	-0.086151	-0.10762	-0.154724	0.0261971	-0.0488983	0.175162	None;computational_description=mediator of RNA polymerase II transcription subunit-like protein;(source=Araport11);locus=2157487;locus_type=protein_coding	None;conf_class=1;computational_description=mediator of RNA polymerase II transcription subunit-like protein;(source=Araport11);conf_rating=*****;Dbxref=gene=2157486	UniProt=Q9LF51;symbol=BRIP2;curator_summary=None	None;curator_summary=None;computational_description=mediator of RNA polymerase II transcription subunit-like protein;(source:Araport11)	None;Dbxref=UniProt=Q9LF51;symbol=BRIP2;computational_description=mediator of RNA polymerase II transcription subunit-like protein;curator_summary=None
AT5G20120.2	E	16	lightcyan	0.383317	0.0365347	-0.0714641	0.707457	0.511716	0.00384723	0.476851	0.00771576	0.441606	0.0145629	0.00684166	0.112767	0.267294	0.511514	0.599539	0.514487	0.541455	0.224793	0.155001	0.196568	0.245175	-0.260303	-0.573238	0.112784	-0.166042	0.0551995	-0.300395	-0.396037	-0.29458	-0.328588	-0.12097	-0.352021	-0.129491	None;conf_class=2;computational_description=testis- and ovary-specific PAZ domain protein;(source=Araport11);conf_rating=****;Dbxref=gene=2149218	UniProt=Q84VV3;symbol=None;curator_summary=None	None;curator_summary=None;computational_description=testis- and ovary-specific PAZ domain protein;(source:Araport11)	None;Dbxref=UniProt=Q84VV3;symbol=None;computational_description=testis- and ovary-specific PAZ domain protein;curator_summary=None
AT5G20510.1	E	16	lightcyan	0.242729	0.196212	0.0578737	0.761301	0.476445	0.00777528	0.50819	0.00414135	0.470103	0.00875767	-0.0638734	0.0153245	0.0542388	0.255153	0.664902	0.310901	0.399658	0.220741	0.206579	0.161051	0.328279	-0.112396	-0.54956	0.0947024	-0.187762	0.112546	-0.284914	-0.253957	-0.411878	-0.290348	0.0479459	-0.198878	0.258248	alfin-like 5;curator_summary=Encodes a member of the Alfin1-like family of nuclear-localized PHD (plant homeodomain) domain containing proteins. All AL proteins except AL3 bind to di- or trimethylated histone H3 (H3K4me3/2). Members of this family include: AT5G05610 (AL1)	AT3G11200 (AL2)	AT3G42790 (AL3)	AT5G26210 (AL4)	AT5G20510 (AL5)	AT2G02470 (AL6)	AT1G14510 (AL7).;computational_description=alfin-like 5;(source:Araport11)	alfin-like 5;curator_summary=Encodes a member of the Alfin1-like family of nuclear-localized PHD (plant homeodomain) domain containing proteins. All AL proteins except AL3 bind to di- or trimethylated histone H3 (H3K4me3/2). Members of this family include: AT5G05610 (AL1)	AT3G11200 (AL2)	AT3G42790 (AL3)	AT5G26210 (AL4)	AT5G20510 (AL5)	AT2G02470 (AL6)	AT1G14510 (AL7).;conf_class=2;symbol=AL5;full_name=alfin-like 5;computational_description=alfin-like 5;(source=Araport11);conf_rating=****;gene=2149866	UniProt=Q5XEM9	alfin-like 5;curator_summary=Encodes a member of the Alfin1-like family of nuclear-localized PHD (plant homeodomain) domain containing proteins. All AL proteins except AL3 bind to di- or trimethylated histone H3 (H3K4me3/2). Members of this family include: AT5G05610 (AL1)	AT3G11200 (AL2)	AT3G42790 (AL3)	AT5G26210 (AL4)	AT5G20510 (AL5)	AT2G02470 (AL6)	AT1G14510 (AL7).;symbol=AL5;full_name=alfin-like 5;computational_description=alfin-like 5;(source=Araport11);locus=2149867;locus_type=protein_coding	alfin-like 5;symbol=AL5;full_name=alfin-like 5;computational_description=alfin-like 5;curator_summary=Encodes a member of the Alfin1-like family of nuclear-localized PHD (plant homeodomain) domain containing proteins. All AL proteins except AL3 bind to di- or trimethylated histone H3 (H3K4me3/2). Members of this family include: AT5G05610 (AL1)	AT3G11200 (AL2)	AT3G42790 (AL3)	AT5G26210 (AL4)	AT5G20510 (AL5)	AT2G02470 (AL6)	AT1G14510 (AL7).
AT5G20930.1	E	16	lightcyan	-0.138702	0.4648	0.249514	0.18361	0.577022	0.000843355	0.397418	0.029651	0.361291	0.0498068	-0.0414194	-0.366274	-0.0309219	0.0510317	0.620013	0.478684	-0.100973	0.19402	-0.0437732	-0.162148	0.0766752	0.251388	-0.202134	0.529778	0.17337	0.350745	0.219129	0.171193	-0.419014	-0.512491	-0.212544	-0.0793885	0.0622712	Protein kinase superfamily protein;curator_summary=Nuclear serine/threonine protein kinase that requires a coiled-coil region for oligomerization and catalytic activity. Required for leaf and flower development and is involved in the regulation of RNA interference. Expression localized to the developing style by stage 13.;computational_description=Protein kinase superfamily protein;(source:Araport11)	Protein kinase superfamily protein;curator_summary=Nuclear serine/threonine protein kinase that requires a coiled-coil region for oligomerization and catalytic activity. Required for leaf and flower development and is involved in the regulation of RNA interference. Expression localized to the developing style by stage 13.;conf_class=1;symbol=TSL;full_name=TOUSLED;computational_description=Protein kinase superfamily protein;(source=Araport11);conf_rating=*****;gene=2147086	UniProt=Q39238	Protein kinase superfamily protein;curator_summary=Nuclear serine/threonine protein kinase that requires a coiled-coil region for oligomerization and catalytic activity. Required for leaf and flower development and is involved in the regulation of RNA interference. Expression localized to the developing style by stage 13.;symbol=TSL;full_name=TOUSLED;computational_description=Protein kinase superfamily protein;(source=Araport11);locus=2147087;locus_type=protein_coding
AT5G22350.1	E	16	lightcyan	-0.154201	0.41588	0.296466	0.111652	0.629928	0.00019129	0.656676	8.10721e-05	0.634749	0.00016484	-0.172877	-0.433288	0.0187914	0.0260193	0.728715	0.573327	-0.0412317	0.350915	-0.0242115	-0.0584271	0.0184813	0.0637359	-0.220414	0.737968	0.398405	0.419421	0.209825	0.164228	-0.508076	-0.717156	-0.29195	-0.147432	-0.137967	Protein of unknown function (DUF1022);conf_class=2;symbol=ELM1;full_name=ELONGATED MITOCHONDRIA 1;computational_description=fission ELM1-like protein (DUF1022);(source=Araport11);conf_rating=****;Dbxref=gene=2176331	UniProt=Q93YN4;curator_summary=None	Protein of unknown function (DUF1022);curator_summary=None;computational_description=fission ELM1-like protein (DUF1022);(source:Araport11)	Protein of unknown function (DUF1022);symbol=ELM1;full_name=ELONGATED MITOCHONDRIA 1;computational_description=fission ELM1-like protein (DUF1022);(source=Araport11);locus=2176332;locus_type=protein_coding
AT5G24850.1	E	16	lightcyan	-0.194813	0.30225	0.172811	0.361135	0.725295	5.78028e-06	0.720456	7.13887e-06	0.689546	2.49959e-05	-0.502327	-0.42197	-0.18176	-0.199047	0.80038	0.420648	0.117846	0.658026	0.194274	0.32083	0.135223	-0.132485	-0.483701	0.618127	0.0636986	0.271163	-0.156559	0.182213	-0.602129	-0.548237	0.223899	0.106292	-0.0148817	cryptochrome 3;curator_summary=Binds flavin adenine dinucleotide and DNA. It does not have photolyase activity	and it is likely to act as photoreceptor. Closely related to Synechocystis cryptochrome.;computational_description=cryptochrome 3;(source:Araport11)	cryptochrome 3;curator_summary=Binds flavin adenine dinucleotide and DNA. It does not have photolyase activity	and it is likely to act as photoreceptor. Closely related to Synechocystis cryptochrome.;conf_class=2;symbol=CRY3;full_name=cryptochrome 3;computational_description=cryptochrome 3;(source=Araport11);conf_rating=****;gene=2149357	UniProt=Q84KJ5	cryptochrome 3;curator_summary=Binds flavin adenine dinucleotide and DNA. It does not have photolyase activity	and it is likely to act as photoreceptor. Closely related to Synechocystis cryptochrome.;symbol=CRY3;full_name=cryptochrome 3;computational_description=cryptochrome 3;(source=Araport11);locus=2149358;locus_type=protein_coding
AT5G25470.1	E	16	lightcyan	0.275396	0.14076	0.0131574	0.944984	0.662037	6.75685e-05	0.617712	0.000275885	0.555831	0.00142768	0.00392749	-0.0610759	0.149803	0.426362	0.859075	0.506599	0.447935	0.256178	0.192659	0.069832	0.211148	-0.138877	-0.618262	0.292576	-0.0243008	0.261721	-0.1695	-0.272813	-0.39495	-0.463902	-0.210387	-0.318897	-0.0613187	AP2/B3-like transcriptional factor family protein;conf_class=2;computational_description=AP2/B3-like transcriptional factor family protein;(source=Araport11);conf_rating=****;Dbxref=gene=1005715991	UniProt=Q1PDT6;symbol=None;curator_summary=None	AP2/B3-like transcriptional factor family protein;conf_class=2;computational_description=AP2/B3-like transcriptional factor family protein;(source=Araport11);conf_rating=****;Dbxref=gene=3707316	UniProt=Q1PDT6;symbol=None;curator_summary=None	AP2/B3-like transcriptional factor family protein;curator_summary=None;computational_description=AP2/B3-like transcriptional factor family protein;(source:Araport11)	AP2/B3-like transcriptional factor family protein;Dbxref=UniProt=Q1PDT6;symbol=None;computational_description=AP2/B3-like transcriptional factor family protein;curator_summary=None
AT5G25900.1	E	16	lightcyan	0.369021	0.0447726	-0.173497	0.359204	0.622495	0.000239467	0.659191	7.44648e-05	0.60168	0.000436233	-0.243854	0.160781	0.0207492	0.307218	0.862012	0.242566	0.595289	0.345976	0.284859	0.468909	0.277225	-0.287636	-0.723612	0.0922722	-0.213026	0.00370434	-0.534873	-0.425101	-0.429314	-0.185778	0.0306325	-0.439702	-0.035721	GA requiring 3;curator_summary=Encodes a member of the CYP701A cytochrome p450 family that is involved in later steps of the gibberellin biosynthetic pathway.;computational_description=GA requiring 3;(source:Araport11)	GA requiring 3;curator_summary=Encodes a member of the CYP701A cytochrome p450 family that is involved in later steps of the gibberellin biosynthetic pathway.;conf_class=2;symbol=GA3;full_name=GA requiring 3;computational_description=GA requiring 3;(source=Araport11);conf_rating=****;gene=3442840	UniProt=Q93ZB2	GA requiring 3;curator_summary=Encodes a member of the CYP701A cytochrome p450 family that is involved in later steps of the gibberellin biosynthetic pathway.;symbol=GA3;full_name=GA requiring 3;computational_description=GA requiring 3;(source=Araport11);locus=2180572;locus_type=protein_coding
AT5G25990.1	E	16	lightcyan	0.198194	0.293771	-0.115298	0.544044	0.353769	0.0551267	0.37778	0.0395668	0.347726	0.0597163	-0.0164915	0.0126292	0.231357	0.264932	0.446284	0.231422	0.339015	0.149195	0.237485	-0.00550311	0.516063	-0.191692	-0.449673	0.0729926	-0.00722018	0.102083	-0.193473	-0.217384	-0.121597	-0.177558	-0.0810823	-0.12536	0.0139843	None;conf_class=6;computational_description=core-2/I-branching beta-1	6-N-acetylglucosaminyltransferase family protein;(source=Araport11);conf_rating=**;Dbxref=gene=2180581	UniProt=Q9XGZ8;symbol=None;curator_summary=None	None;curator_summary=None;computational_description=core-2/I-branching beta-1	6-N-acetylglucosaminyltransferase family protein;(source:Araport11)
AT5G26680.3	E	16	lightcyan	0.0666531	0.726375	-0.0149384	0.937551	0.407869	0.0252621	0.44821	0.0129918	0.434236	0.0165001	-0.11335	-0.0703982	0.30068	0.101417	0.414178	0.338859	0.215954	0.277205	0.228744	0.0795886	0.0653687	-0.161438	-0.269055	0.231089	0.0534504	0.0106015	-0.117135	-0.0800141	-0.311282	-0.24802	-0.0366517	-0.0591391	0.0696671	5'-3' exonuclease family protein;computational_description=5-3 exonuclease family protein;(source=Araport11);locus=2146824;locus_type=protein_coding	5'-3' exonuclease family protein;conf_class=2;computational_description=5-3 exonuclease family protein;(source=Araport11);conf_rating=****;Dbxref=gene=5019474516	UniProt=O65251;symbol=SAV6;curator_summary=Encodes a FEN1 homolog that has double-flap endonuclease activity	weak GEN activity towards bubble DNA structures and flap endonuclease activity towards substrates with a single-flap structure	but lacks the 5&#8242; exonuclease activity towards DNA substrates with a nick on one strand	and GEN activity towards gapped DNA without any flap. It is expressed in rapidly dividing cells and mutants have smaller roots and hypocotyls.; exonuclease activity towards DNA substrates with a nick on one strand	and GEN activity towards gapped DNA without any flap. It is expressed in rapidly dividing cells and mutants have smaller roots and hypocotyls.	5'-3' exonuclease family protein;conf_class=6;computational_description=5-3 exonuclease family protein;(source=Araport11);conf_rating=**;Dbxref=gene=1005713743	UniProt=F4K191;symbol=SAV6;curator_summary=Encodes a FEN1 homolog that has double-flap endonuclease activity	weak GEN activity towards bubble DNA structures and flap endonuclease activity towards substrates with a single-flap structure	but lacks the 5&#8242; exonuclease activity towards DNA substrates with a nick on one strand	and GEN activity towards gapped DNA without any flap. It is expressed in rapidly dividing cells and mutants have smaller roots and hypocotyls.; exonuclease activity towards DNA substrates with a nick on one strand	and GEN activity towards gapped DNA without any flap. It is expressed in rapidly dividing cells and mutants have smaller roots and hypocotyls.	5'-3' exonuclease family protein;curator_summary=Encodes a FEN1 homolog that has double-flap endonuclease activity	weak GEN activity towards bubble DNA structures and flap endonuclease activity towards substrates with a single-flap structure	but lacks the 5&#8242; exonuclease activity towards DNA substrates with a nick on one strand	and GEN activity towards gapped DNA without any flap. It is expressed in rapidly dividing cells and mutants have smaller roots and hypocotyls.; exonuclease activity towards DNA substrates with a nick on one strand	and GEN activity towards gapped DNA without any flap. It is expressed in rapidly dividing cells and mutants have smaller roots and hypocotyls.;computational_description=5-3 exonuclease family protein;(source:Araport11)	5'-3' exonuclease family protein;symbol=SAV6;computational_description=5-3 exonuclease family protein;curator_summary=Encodes a FEN1 homolog that has double-flap endonuclease activity	weak GEN activity towards bubble DNA structures and flap endonuclease activity towards substrates with a single-flap structure	but lacks the 5&#8242; exonuclease activity towards DNA substrates with a nick on one strand	and GEN activity towards gapped DNA without any flap. It is expressed in rapidly dividing cells and mutants have smaller roots and hypocotyls.; exonuclease activity towards DNA substrates with a nick on one strand	and GEN activity towards gapped DNA without any flap. It is expressed in rapidly dividing cells and mutants have smaller roots and hypocotyls.
AT5G28415.1	E	16	lightcyan	0.092596	0.626495	-0.403441	0.0270518	0.709714	1.12352e-05	0.387522	0.0343598	0.300767	0.106307	-0.0959548	-0.0742811	-0.0810188	0.235568	0.585593	0.0692521	0.42527	0.18524	0.495478	-0.0480273	-0.101162	-0.153944	-0.58105	-0.0529454	-0.376037	0.328905	-0.14435	-0.138562	-0.139429	0.099136	-0.0214216	-0.0836876	-0.142833	transposable element gene;curator_summary=None;computational_description=transposable_element_gene;copia-like retrotransposon family	has a 1.2e-302 P-value blast match to dbj;copia-like retrotransposon family	has a 1.2e-302 P-value blast match to dbj	transposable element gene;symbol=None;curator_summary=None
AT5G28520.1	E	16	lightcyan	0.432243	0.0170591	-0.0385386	0.839768	0.559112	0.00131893	0.520756	0.00317361	0.475973	0.00784507	0.214051	0.137199	0.255654	0.558579	0.672874	0.437432	0.463744	0.0365278	0.0368442	0.0515594	0.217498	-0.0617462	-0.519118	0.095261	-0.158611	0.0857822	-0.195944	-0.423117	-0.246771	-0.352984	-0.189238	-0.342383	-0.101621	Mannose-binding lectin superfamily protein;conf_class=1;computational_description=Mannose-binding lectin superfamily protein;(source=Araport11);conf_rating=*****;Dbxref=gene=2182772	UniProt=Q9LKR6;symbol=None;curator_summary=Encodes a predicted target jacalin lectin that is transcriptionally upregulated by ABA and is cleaved	possibly by a variant 'isoMIR' of miR846 in roots.	Mannose-binding lectin superfamily protein;curator_summary=Encodes a predicted target jacalin lectin that is transcriptionally upregulated by ABA and is cleaved	possibly by a variant 'isoMIR' of miR846 in roots.;computational_description=Mannose-binding lectin superfamily protein;(source:Araport11)	Mannose-binding lectin superfamily protein;Dbxref=UniProt=Q9LKR6;symbol=None;computational_description=Mannose-binding lectin superfamily protein;curator_summary=Encodes a predicted target jacalin lectin that is transcriptionally upregulated by ABA and is cleaved	possibly by a variant 'isoMIR' of miR846 in roots.
AT5G35890.1	E	16	lightcyan	0.385271	0.0355106	-0.194055	0.304173	0.647751	0.000108951	0.559329	0.001312	0.496623	0.00524561	0.112348	0.0707191	0.298392	0.511022	0.722143	0.422197	0.521644	0.152216	0.264173	0.0287027	0.16652	-0.182159	-0.604272	0.0905254	-0.157014	0.162517	-0.214419	-0.374723	-0.146821	-0.25602	-0.222016	-0.307019	0.0295988	Beta-galactosidase related protein;conf_class=1;computational_description=Beta-galactosidase related protein;(source=Araport11);conf_rating=*****;gene=2165168	UniProt=Q9FFL4;symbol=None;curator_summary=None	Beta-galactosidase related protein;curator_summary=None;computational_description=Beta-galactosidase related protein;(source:Araport11)
AT5G37010.1	E	16	lightcyan	0.361433	0.0497103	0.042909	0.821871	0.43669	0.0158326	0.646015	0.000115273	0.644177	0.000122316	-0.207786	0.0251229	0.149961	0.344353	0.677019	0.654596	0.493675	0.460905	0.0818533	0.404286	0.224419	-0.367222	-0.569215	0.353516	0.0531877	-0.0275652	-0.421214	-0.357442	-0.357251	-0.551722	0.0274335	-0.347175	-0.0494299	None;conf_class=1;computational_description=rho GTPase-activating protein;(source=Araport11);conf_rating=*****;gene=3441325	UniProt=Q9FGV2;symbol=None;curator_summary=None	None;curator_summary=None;computational_description=rho GTPase-activating protein;(source:Araport11)
AT5G37740.1	E	16	lightcyan	0.0804921	0.672421	0.277171	0.138115	0.170183	0.368597	0.410985	0.0240617	0.42955	0.0178396	-0.234751	-0.0903413	-0.0964745	0.0598696	0.454034	0.290194	-0.00840674	0.198369	-0.249721	0.25953	0.274394	-0.126645	-0.0955848	0.458198	0.396077	0.125932	-0.0545918	-0.0634023	-0.465184	-0.52153	-0.197472	-0.460302	0.223438	Calcium-dependent lipid-binding (CaLB domain) family protein;conf_class=2;computational_description=Calcium-dependent lipid-binding (CaLB domain) family protein;(source=Araport11);conf_rating=****;Dbxref=gene=2151683	UniProt=Q9FHP6;symbol=None;curator_summary=None	Calcium-dependent lipid-binding (CaLB domain) family protein;conf_class=3;computational_description=Calcium-dependent lipid-binding (CaLB domain) family protein;(source=Araport11);conf_rating=****;Dbxref=gene=6530297909	UniProt=F4K8L6;symbol=None;curator_summary=None	Calcium-dependent lipid-binding (CaLB domain) family protein;curator_summary=None;computational_description=Calcium-dependent lipid-binding (CaLB domain) family protein;(source:Araport11)
AT5G38020.2	E	16	lightcyan	0.244783	0.192335	0.0654288	0.731216	0.535141	0.00231072	0.700427	1.6368e-05	0.668809	5.34011e-05	-0.173373	-0.0416308	0.135193	0.27871	0.793628	0.549342	0.329602	0.358625	0.0504188	0.299993	0.424633	-0.121479	-0.520546	0.399698	0.0876568	0.103339	-0.243734	-0.239558	-0.562018	-0.553444	-0.171864	-0.419421	0.0995883	S-adenosyl-L-methionine-dependent methyltransferases superfamily protein;curator_summary=encodes a protein whose sequence is similar to SAM:salicylic acid carboxyl methyltransferase (SAMT) (GI:6002712)(Clarkia breweri) and to SAM:benzoic acid carboxyl methyltransferase (BAMT)(GI:9789277)(Antirrhinum majus). SABATH family methyltransferase.;computational_description=S-adenosyl-L-methionine-dependent methyltransferases superfamily protein;(source:Araport11)	S-adenosyl-L-methionine-dependent methyltransferases superfamily protein;curator_summary=encodes a protein whose sequence is similar to SAM:salicylic acid carboxyl methyltransferase (SAMT) (GI:6002712)(Clarkia breweri) and to SAM:benzoic acid carboxyl methyltransferase (BAMT)(GI:9789277)(Antirrhinum majus). SABATH family methyltransferase.;conf_class=1;computational_description=S-adenosyl-L-methionine-dependent methyltransferases superfamily protein;(source=Araport11);conf_rating=*****;gene=2144465	UniProt=Q84MB1;symbol=None	S-adenosyl-L-methionine-dependent methyltransferases superfamily protein;symbol=None;computational_description=S-adenosyl-L-methionine-dependent methyltransferases superfamily protein;curator_summary=encodes a protein whose sequence is similar to SAM:salicylic acid carboxyl methyltransferase (SAMT) (GI:6002712)(Clarkia breweri) and to SAM:benzoic acid carboxyl methyltransferase (BAMT)(GI:9789277)(Antirrhinum majus). SABATH family methyltransferase.
AT5G39520.1	E	16	lightcyan	0.0787691	0.679059	0.00830017	0.965278	0.772092	5.81989e-07	0.957012	1.38474e-16	0.94063	1.14891e-14	-0.382231	-0.212213	-0.0703261	0.0771351	0.861075	0.543937	0.332322	0.569505	0.201524	0.321716	0.210593	-0.208208	-0.590305	0.497944	-0.0299683	0.223062	-0.26316	-0.113199	-0.592914	-0.56859	0.0456498	-0.224882	0.0744137	Protein of unknown function (DUF1997);computational_description=hypothetical protein (DUF1997);(source=Araport11);locus=2175658;locus_type=protein_coding	Protein of unknown function (DUF1997);conf_class=2;computational_description=hypothetical protein (DUF1997);(source=Araport11);conf_rating=****;Dbxref=gene=2175657	UniProt=Q0WW43;symbol=CSAP;curator_summary=Plastid localized transmembrane protein involved in ABA mediated leaf senescence and stomatal movement.	Protein of unknown function (DUF1997);curator_summary=Plastid localized transmembrane protein involved in ABA mediated leaf senescence and stomatal movement.;computational_description=hypothetical protein (DUF1997);(source:Araport11)
AT5G44530.1	E	16	lightcyan	-0.0273255	0.886026	0.00582293	0.975638	0.468373	0.00904316	0.487948	0.00623039	0.458376	0.0108511	-0.405209	-0.112237	-0.000931473	-0.0676221	0.561684	0.227236	0.250646	0.480963	0.367096	0.30454	0.169988	-0.146332	-0.424701	0.218652	-0.0836181	-0.00957774	-0.31279	-0.0322459	-0.561531	-0.213318	0.0989617	-0.132673	0.0708089	None;conf_class=1;computational_description=Subtilase family protein;(source=Araport11);conf_rating=*****;Dbxref=gene=2163445	UniProt=Q9FI12;symbol=None;curator_summary=None	None;curator_summary=;computational_description=Subtilase family protein;(source:Araport11)	None;symbol=None;computational_description=Subtilase family protein;curator_summary=None
AT5G45810.1	E	16	lightcyan	0.0853106	0.653988	0.174019	0.357739	0.508451	0.00411897	0.562407	0.00121705	0.567482	0.00107354	0.0273692	-0.2531	0.347045	0.269621	0.559973	0.639732	0.115753	0.22715	-0.0248605	-0.177209	0.290651	-0.0373826	-0.308189	0.520435	0.338751	0.260339	0.0887793	-0.0313088	-0.416478	-0.649353	-0.25934	-0.136256	0.151442	CBL-interacting protein kinase 19;curator_summary=Encodes a member of the SNF1-related kinase (SnRK) gene family (SnRK3.5)	which has also been reported as a member of the CBL-interacting protein kinases (CIPK19).;computational_description=CBL-interacting protein kinase 19;(source:Araport11)	CBL-interacting protein kinase 19;curator_summary=Encodes a member of the SNF1-related kinase (SnRK) gene family (SnRK3.5)	which has also been reported as a member of the CBL-interacting protein kinases (CIPK19).;conf_class=1;symbol=CIPK19;full_name=CBL-interacting protein kinase 19;computational_description=CBL-interacting protein kinase 19;(source=Araport11);conf_rating=*****;Dbxref=gene=3441723	UniProt=Q9FJ55	CBL-interacting protein kinase 19;curator_summary=Encodes a member of the SNF1-related kinase (SnRK) gene family (SnRK3.5)	which has also been reported as a member of the CBL-interacting protein kinases (CIPK19).;symbol=CIPK19;full_name=CBL-interacting protein kinase 19;computational_description=CBL-interacting protein kinase 19;(source=Araport11);locus=2152370;locus_type=protein_coding
AT5G47400.1	E	16	lightcyan	0.0750329	0.693532	-0.192016	0.309379	0.595041	0.0005237	0.346175	0.0609409	0.288798	0.121672	-0.0281195	-0.159854	0.152033	0.250723	0.617984	0.370348	0.340009	0.247659	0.423782	-0.139051	-0.0587184	-0.068031	-0.464328	0.184811	-0.0503881	0.258987	-0.0446492	-0.0730964	-0.24961	-0.172102	-0.214351	-0.171868	0.0334744	None;computational_description=sphingomyelin phosphodiesterase;(source=Araport11);locus=2171534;locus_type=protein_coding	None;conf_class=4;computational_description=sphingomyelin phosphodiesterase;(source=Araport11);conf_rating=***;Dbxref=gene=2171533	UniProt=F4JX48;symbol=PNET4;curator_summary=None	None;curator_summary=None;computational_description=sphingomyelin phosphodiesterase;(source:Araport11)
AT5G47530.1	E	16	lightcyan	-0.128642	0.498097	0.237499	0.206324	0.529332	0.00263098	0.403355	0.0270875	0.352156	0.0563237	-0.0643463	-0.401309	0.275165	0.136274	0.661313	0.440275	-0.00287311	0.242647	0.111551	-0.264384	0.111138	0.0513359	-0.216255	0.614157	0.520549	0.374679	0.23259	0.156585	-0.566098	-0.569615	-0.424661	-0.156376	-0.0426227	Auxin-responsive family protein;conf_class=2;computational_description=Auxin-responsive family protein;(source=Araport11);conf_rating=****;gene=2168947	UniProt=Q9FGK4;symbol=None;curator_summary=None	Auxin-responsive family protein;curator_summary=None;computational_description=Auxin-responsive family protein;(source:Araport11)
AT5G47650.1	E	16	lightcyan	0.0735969	0.699124	0.137544	0.468571	0.236959	0.20739	0.398936	0.0289775	0.405696	0.0261278	-0.406676	-0.0385452	-0.0444329	-0.0173748	0.457449	0.135923	0.191416	0.327621	0.10035	0.32786	0.233461	-0.361377	-0.250002	0.240927	0.210906	0.0119624	-0.301828	-0.115155	-0.460539	-0.292128	0.0563316	-0.327094	0.281823	None;curator_summary=Encodes an ADP-ribose pyrophosphatase that confers enhanced tolerance to oxidative stress.;computational_description=nudix hydrolase homolog 2;(source:Araport11)	None;curator_summary=Encodes an ADP-ribose pyrophosphatase that confers enhanced tolerance to oxidative stress.;conf_class=2;symbol=None;full_name=nudix hydrolase homolog 2;computational_description=nudix hydrolase homolog 2;(source=Araport11);conf_rating=****;Dbxref=gene=2168992	UniProt=Q94B74	None;symbol=None;full_name=nudix hydrolase homolog 2;computational_description=nudix hydrolase homolog 2;curator_summary=Encodes an ADP-ribose pyrophosphatase that confers enhanced tolerance to oxidative stress.	None;symbol=None;full_name=nudix hydrolase homolog 2;Dbxref=UniProt=Q94B74;computational_description=nudix hydrolase homolog 2;curator_summary=Encodes an ADP-ribose pyrophosphatase that confers enhanced tolerance to oxidative stress.
AT5G48510.1	E	16	lightcyan	0.0843663	0.657585	-0.195374	0.300832	0.394805	0.0308401	0.301589	0.105308	0.233491	0.214312	-0.231922	-0.111353	-0.172979	0.14316	0.467748	0.116296	0.318381	0.303353	0.293836	0.124228	-0.164363	-0.229073	-0.45309	0.103176	-0.174083	0.249256	-0.205476	-0.0888896	-0.0734037	-0.0108534	0.0866507	-0.038182	-0.0028015	BTB/POZ domain-containing protein;conf_class=4;computational_description=BTB/POZ domain-containing protein;(source=Araport11);conf_rating=***;Dbxref=gene=2166065	UniProt=Q9LV63;symbol=None;curator_summary=None	BTB/POZ domain-containing protein;curator_summary=None;computational_description=BTB/POZ domain-containing protein;(source:Araport11)
AT5G49120.1	E	16	lightcyan	0.170941	0.366435	0.0269159	0.887723	0.46306	0.00996956	0.453536	0.01183	0.402448	0.0274669	-0.397574	0.0884259	-0.103654	0.00937327	0.708072	0.028056	0.385071	0.40074	0.207771	0.600128	0.0839658	-0.267107	-0.531301	0.144143	-0.10312	-0.0791866	-0.518521	-0.234437	-0.402527	-0.140353	0.20365	-0.238865	-0.227754	Protein of unknown function (DUF581);conf_class=2;computational_description=DUF581 family protein	putative (DUF581);(source=Araport11);conf_rating=****;Dbxref=gene=2155173	UniProt=Q9FH22;symbol=None;curator_summary=None	Protein of unknown function (DUF581);curator_summary=None;computational_description=DUF581 family protein	putative (DUF581);(source:Araport11)
AT5G49460.2	E	16	lightcyan	0.142598	0.452226	0.139662	0.461685	0.477335	0.00764515	0.371801	0.0430645	0.314988	0.0899962	0.0689531	-0.0374598	0.150889	0.261828	0.576241	0.208106	0.301164	0.0762522	0.138151	-0.0255478	0.207039	-0.064913	-0.427787	0.126948	-0.0335986	0.209796	-0.0898891	-0.179344	-0.265904	-0.284224	-0.0311546	-0.0763848	-0.0931113	ATP citrate lyase subunit B 2;curator_summary=One of the two genes encoding subunit B of the cytosolic enzyme ATP Citrate Lyase (ACL);computational_description=ATP citrate lyase subunit B 2;(source:Araport11)	ATP citrate lyase subunit B 2;curator_summary=One of the two genes encoding subunit B of the cytosolic enzyme ATP Citrate Lyase (ACL);conf_class=2;symbol=ACLB-2;full_name=ATP citrate lyase subunit B 2;computational_description=ATP citrate lyase subunit B 2;(source=Araport11);conf_rating=****;gene=2158008	UniProt=Q9FGX1	ATP citrate lyase subunit B 2;curator_summary=One of the two genes encoding subunit B of the cytosolic enzyme ATP Citrate Lyase (ACL);symbol=ACLB-2;full_name=ATP citrate lyase subunit B 2;computational_description=ATP citrate lyase subunit B 2;(source=Araport11);locus=2158009;locus_type=protein_coding	ATP citrate lyase subunit B 2;symbol=ACLB-2;full_name=ATP citrate lyase subunit B 2;Dbxref=UniProt=Q9FGX1;computational_description=ATP citrate lyase subunit B 2;curator_summary=One of the two genes encoding subunit B of the cytosolic enzyme ATP Citrate Lyase (ACL)
AT5G50770.1	E	16	lightcyan	0.153209	0.418922	0.0982954	0.605321	0.725776	5.65885e-06	0.712893	9.84491e-06	0.667293	5.63188e-05	-0.242723	-0.163272	0.102353	0.265621	0.890626	0.576854	0.400327	0.465041	0.203381	0.228266	0.0424824	-0.245438	-0.579304	0.463445	0.0562422	0.220555	-0.223607	-0.168613	-0.507986	-0.562655	-0.114884	-0.291285	-0.0356218	hydroxysteroid dehydrogenase 6;curator_summary=Encodes a putative hydroxysteroid dehydrogenase (HSD). Genes that encode HSD include: At5g50600 and At5g50700 (HSD1)	At3g47350(HSD2)	At3g47360(HSD3)	At5g50590 and At5g50690(HSD4)	At5g50770(HSD6) (Plant Cell Physiology 50:1463). Two copies of HSD1 and HSD4 exist due to a gene duplication event. In Plant Physiology 145:87	At5g50690 is HSD7	At4g10020 is HSD5.;computational_description=hydroxysteroid dehydrogenase 6;(source:Araport11)	hydroxysteroid dehydrogenase 6;curator_summary=Encodes a putative hydroxysteroid dehydrogenase (HSD). Genes that encode HSD include: At5g50600 and At5g50700 (HSD1)	At3g47350(HSD2)	At3g47360(HSD3)	At5g50590 and At5g50690(HSD4)	At5g50770(HSD6) (Plant Cell Physiology 50:1463). Two copies of HSD1 and HSD4 exist due to a gene duplication event. In Plant Physiology 145:87	At5g50690 is HSD7	At4g10020 is HSD5.;conf_class=2;symbol=HSD6;full_name=hydroxysteroid dehydrogenase 6;computational_description=hydroxysteroid dehydrogenase 6;(source=Araport11);conf_rating=****;Dbxref=gene=2163314	UniProt=Q9LUE4	hydroxysteroid dehydrogenase 6;curator_summary=Encodes a putative hydroxysteroid dehydrogenase (HSD). Genes that encode HSD include: At5g50600 and At5g50700 (HSD1)	At3g47350(HSD2)	At3g47360(HSD3)	At5g50590 and At5g50690(HSD4)	At5g50770(HSD6) (Plant Cell Physiology 50:1463). Two copies of HSD1 and HSD4 exist due to a gene duplication event. In Plant Physiology 145:87	At5g50690 is HSD7	At4g10020 is HSD5.;symbol=HSD6;full_name=hydroxysteroid dehydrogenase 6;computational_description=hydroxysteroid dehydrogenase 6;(source=Araport11);locus=2163315;locus_type=protein_coding
AT5G51160.1	E	16	lightcyan	0.092397	0.62724	-0.0748986	0.694055	0.779772	3.79262e-07	0.917188	1.047e-12	0.896041	2.21097e-11	-0.309189	-0.164099	-0.0716027	0.073447	0.748451	0.382973	0.360176	0.484091	0.196421	0.305684	0.0578771	-0.265068	-0.580639	0.337788	-0.213518	0.228411	-0.273978	-0.130786	-0.350927	-0.411673	0.197507	-0.0238341	0.0615089	Ankyrin repeat family protein;conf_class=1;computational_description=Ankyrin repeat family protein;(source=Araport11);conf_rating=*****;Dbxref=gene=2176251	UniProt=Q9LU58;symbol=None;curator_summary=None	Ankyrin repeat family protein;curator_summary=None;computational_description=Ankyrin repeat family protein;(source:Araport11)
AT5G51585.1	E	16	lightcyan	-0.467352	0.00921534	0.24573	0.190566	0.824055	2.19655e-08	0.522127	0.00308087	0.450792	0.0124171	-0.275797	-0.678715	-0.355328	-0.247647	0.735637	0.287001	-0.12989	0.427868	0.24951	-0.206141	-0.298225	0.122389	-0.295762	0.619395	0.0669711	0.691939	0.317871	0.464797	-0.389235	-0.472609	-0.0127288	0.296505	-0.0772557	None;curator_summary=;computational_description=transmembrane protein;(source:Araport11)	None;symbol=None;computational_description=transmembrane protein;curator_summary=
AT5G51890.1	E	16	lightcyan	0.327825	0.0769752	-0.261073	0.163468	0.38715	0.0345477	0.355306	0.0540048	0.320925	0.0837799	0.0724836	0.0399568	0.381497	0.474443	0.525836	0.361268	0.268958	0.076723	0.011562	0.0163491	0.189597	-0.0881573	-0.337794	0.264606	0.231311	0.118523	-0.0563998	-0.261048	-0.241136	-0.268782	-0.479759	-0.473869	-0.157687	Peroxidase superfamily protein;curator_summary=encodes peroxidase involved in the lignification of tracheary elements (TE) in roots;computational_description=Peroxidase superfamily protein;(source:Araport11)	Peroxidase superfamily protein;curator_summary=encodes peroxidase involved in the lignification of tracheary elements (TE) in roots;computational_description=Peroxidase superfamily protein;(source=Araport11);locus=2166508;locus_type=protein_coding	Peroxidase superfamily protein;curator_summary=encodes peroxidase involved in the lignification of tracheary elements (TE) in roots;conf_class=2;computational_description=Peroxidase superfamily protein;(source=Araport11);conf_rating=****;gene=2166507	UniProt=Q9LT91;symbol=Prx66
AT5G52230.1	E	16	lightcyan	-0.0692372	0.716193	-0.193215	0.306311	0.54088	0.002028	0.467431	0.00920188	0.40739	0.0254507	-0.296895	-0.257563	-0.206763	-0.0732614	0.561686	0.0737939	0.223883	0.41139	0.355092	0.151581	0.0232088	-0.160666	-0.472747	0.241345	-0.139755	0.326227	-0.13302	0.0736688	-0.195478	-0.0844056	0.171232	0.14711	-0.0748773	methyl-CPG-binding domain protein 13;curator_summary=Protein containing methyl-CpG-binding domain.Has sequence similarity to human MBD proteins.;computational_description=methyl-CPG-binding domain protein 13;(source:Araport11)	methyl-CPG-binding domain protein 13;curator_summary=Protein containing methyl-CpG-binding domain.Has sequence similarity to human MBD proteins.;conf_class=2;symbol=MBD13;full_name=methyl-CPG-binding domain protein 13;computational_description=methyl-CPG-binding domain protein 13;(source=Araport11);conf_rating=****;gene=2145090	UniProt=Q9LTJ8	methyl-CPG-binding domain protein 13;curator_summary=Protein containing methyl-CpG-binding domain.Has sequence similarity to human MBD proteins.;conf_class=3;symbol=MBD13;full_name=methyl-CPG-binding domain protein 13;computational_description=methyl-CPG-binding domain protein 13;(source=Araport11);conf_rating=****;Dbxref=gene=6530298005	UniProt=Q9LTJ8	methyl-CPG-binding domain protein 13;curator_summary=Protein containing methyl-CpG-binding domain.Has sequence similarity to human MBD proteins.;symbol=MBD13;full_name=methyl-CPG-binding domain protein 13;computational_description=methyl-CPG-binding domain protein 13;(source=Araport11);locus=2145091;locus_type=protein_coding	methyl-CPG-binding domain protein 13;symbol=MBD13;full_name=methyl-CPG-binding domain protein 13;Dbxref=UniProt=Q9LTJ8;computational_description=methyl-CPG-binding domain protein 13;curator_summary=Protein containing methyl-CpG-binding domain.Has sequence similarity to human MBD proteins.
AT5G52420.1	E	16	lightcyan	0.152529	0.421016	0.022795	0.904829	0.729256	4.8472e-06	0.733086	4.07653e-06	0.676856	4.00585e-05	-0.159062	-0.145197	0.0309461	0.290699	0.773469	0.425943	0.446203	0.370251	0.360237	0.057962	0.178338	-0.284366	-0.601371	0.270844	-0.129723	0.305003	-0.186113	-0.185465	-0.392002	-0.400776	-0.0537785	-0.152213	0.034903	None;computational_description=transmembrane protein;(source=Araport11);locus=2156702;locus_type=protein_coding	None;conf_class=1;computational_description=transmembrane protein;(source=Araport11);conf_rating=*****;gene=2156701	UniProt=Q9FHB8;symbol=PRCE3;curator_summary=None	None;curator_summary=None;computational_description=transmembrane protein;(source:Araport11)
AT5G52655.1	E	16	lightcyan	0.0995462	0.600715	0.0205734	0.914069	0.694991	2.02696e-05	0.681511	3.37844e-05	0.619421	0.000262349	-0.354194	-0.184739	-0.0257961	0.187068	0.771366	0.430804	0.487125	0.515021	0.500366	0.152308	0.297628	-0.433734	-0.719707	0.246733	-0.16984	0.351152	-0.295837	-0.153308	-0.323818	-0.349675	0.0942391	-0.0645032	0.0251441	None;curator_summary=;computational_description=hypothetical protein;(source:Araport11)	None;symbol=None;computational_description=hypothetical protein;curator_summary=
AT5G53310.2	E	16	lightcyan	0.0316825	0.868	-0.201093	0.286621	0.428695	0.0180934	0.353989	0.0549649	0.334649	0.0706713	-0.0192269	-0.179518	0.136499	0.182393	0.382005	0.215752	0.175458	0.118016	0.205405	-0.23437	0.00682377	-0.0655111	-0.297073	0.146878	0.0937392	0.299028	0.0446788	-0.0257285	-0.228156	-0.189003	-0.203865	-0.164228	0.322247	myosin heavy chain-related;conf_class=2;computational_description=myosin heavy chain-like protein;(source=Araport11);conf_rating=****;gene=2154216	UniProt=Q9ASY2;symbol=None;curator_summary=None	myosin heavy chain-related;curator_summary=None;computational_description=myosin heavy chain-like protein;(source:Araport11)	myosin heavy chain-related;symbol=None;computational_description=myosin heavy chain-like protein;curator_summary=None
AT5G55470.1	E	16	lightcyan	0.149125	0.431576	-0.0147266	0.938435	0.808173	6.6324e-08	0.768915	6.91488e-07	0.70851	1.18065e-05	-0.162857	-0.156306	-0.0743239	0.235896	0.947251	0.45701	0.390352	0.387606	0.219999	0.192466	0.152757	-0.0889297	-0.64981	0.373067	-0.121271	0.304933	-0.19812	-0.16375	-0.449001	-0.455929	-0.06373	-0.233763	-0.0365905	Na+/H+ (sodium hydrogen) exchanger 3;curator_summary=member of Sodium proton exchanger family;computational_description=Na+/H+ (sodium hydrogen) exchanger 3;(source:Araport11)	Na+/H+ (sodium hydrogen) exchanger 3;curator_summary=member of Sodium proton exchanger family;conf_class=2;symbol=NHX3;full_name=Na+/H+ (sodium hydrogen) exchanger 3;computational_description=Na+/H+ (sodium hydrogen) exchanger 3;(source=Araport11);conf_rating=****;Dbxref=gene=2173971	UniProt=Q8S397	Na+/H+ (sodium hydrogen) exchanger 3;curator_summary=member of Sodium proton exchanger family;symbol=NHX3;full_name=Na+/H+ (sodium hydrogen) exchanger 3;computational_description=Na+/H+ (sodium hydrogen) exchanger 3;(source=Araport11);locus=2173972;locus_type=protein_coding
AT5G55760.1	E	16	lightcyan	-0.0985854	0.604252	0.273407	0.143769	0.44168	0.0145444	0.465577	0.00952124	0.4732	0.00826562	-0.339254	-0.279849	-0.189924	-0.0197222	0.542031	0.494472	0.0996802	0.443402	-0.0133659	0.246343	0.0563708	-0.231381	-0.277389	0.521588	0.20705	0.299826	-0.0425323	0.0811096	-0.344153	-0.584915	-0.0972174	-0.230587	-0.0798653	sirtuin 1;curator_summary=Encodes SRT1	a member of the SIR2 (sirtuin) family HDAC (histone deacetylase) (SRT1/AT5g55760	SRT2/AT5G09230).;computational_description=sirtuin 1;(source:Araport11)	sirtuin 1;curator_summary=Encodes SRT1	a member of the SIR2 (sirtuin) family HDAC (histone deacetylase) (SRT1/AT5g55760	SRT2/AT5G09230).;conf_class=2;symbol=SRT1;full_name=sirtuin 1;computational_description=sirtuin 1;(source=Araport11);conf_rating=****;Dbxref=gene=2162111	UniProt=Q9FE17	sirtuin 1;curator_summary=Encodes SRT1	a member of the SIR2 (sirtuin) family HDAC (histone deacetylase) (SRT1/AT5g55760	SRT2/AT5G09230).;symbol=SRT1;full_name=sirtuin 1;computational_description=sirtuin 1;(source=Araport11);locus=2162112;locus_type=protein_coding
AT5G56270.1	E	16	lightcyan	0.0461551	0.808634	-0.242529	0.196592	0.628464	0.000200034	0.409498	0.0246285	0.330656	0.0743091	0.155075	-0.131577	-0.133601	0.1961	0.640047	0.0372829	0.133844	-0.0250605	0.121406	-0.138237	-0.167674	0.257017	-0.358493	0.116699	-0.216719	0.369635	0.0961952	-0.027877	-0.0699761	-0.0499873	-0.194541	-0.0617654	-0.0776763	WRKY DNA-binding protein 2;curator_summary=Encodes WRKY transcription factor 2	a zinc-finger protein. In wrky2 mutants	egg cells polarize normally but zygotes fail to reestablish polar organelle positioning from a transient symmetric state	resulting in equal cell division and distorted embryo development.;computational_description=WRKY DNA-binding protein 2;(source:Araport11)	WRKY DNA-binding protein 2;curator_summary=Encodes WRKY transcription factor 2	a zinc-finger protein. In wrky2 mutants	egg cells polarize normally but zygotes fail to reestablish polar organelle positioning from a transient symmetric state	resulting in equal cell division and distorted embryo development.;conf_class=2;symbol=WRKY2;full_name=WRKY DNA-binding protein 2;computational_description=WRKY DNA-binding protein 2;(source=Araport11);conf_rating=****;gene=3442376	UniProt=Q9FG77	WRKY DNA-binding protein 2;curator_summary=Encodes WRKY transcription factor 2	a zinc-finger protein. In wrky2 mutants	egg cells polarize normally but zygotes fail to reestablish polar organelle positioning from a transient symmetric state	resulting in equal cell division and distorted embryo development.;symbol=WRKY2;full_name=WRKY DNA-binding protein 2;computational_description=WRKY DNA-binding protein 2;(source=Araport11);locus=2177596;locus_type=protein_coding
AT5G57800.1	E	16	lightcyan	0.0823097	0.665445	0.222551	0.237181	0.252413	0.178403	0.358962	0.0514083	0.348755	0.0589141	0.0347659	-0.0179475	-0.15684	0.0353996	0.510607	0.192532	0.0559389	0.0715354	-0.16396	0.169772	-0.0345742	0.17408	-0.150718	0.280127	0.102019	-0.0328254	-0.0983431	-0.110767	-0.237395	-0.338467	0.0560005	-0.130187	-0.168701	Fatty acid hydroxylase superfamily;curator_summary=encodes a transmembrane protein with similarity to the sterol desaturase family at the N-terminus and to the short-chain dehydrogenase/reductase family at the C-terminus. Mutant analyses indicate this protein is involved in cuticle membrane and wax biosynthesis. The mRNA is cell-to-cell mobile.;computational_description=Fatty acid hydroxylase superfamily;(source:Araport11)	Fatty acid hydroxylase superfamily;curator_summary=encodes a transmembrane protein with similarity to the sterol desaturase family at the N-terminus and to the short-chain dehydrogenase/reductase family at the C-terminus. Mutant analyses indicate this protein is involved in cuticle membrane and wax biosynthesis. The mRNA is cell-to-cell mobile.;conf_class=2;symbol=CER3;full_name=ECERIFERUM 3;computational_description=Fatty acid hydroxylase superfamily;(source=Araport11);conf_rating=****;gene=2174367	UniProt=Q8H1Z0	Fatty acid hydroxylase superfamily;curator_summary=encodes a transmembrane protein with similarity to the sterol desaturase family at the N-terminus and to the short-chain dehydrogenase/reductase family at the C-terminus. Mutant analyses indicate this protein is involved in cuticle membrane and wax biosynthesis. The mRNA is cell-to-cell mobile.;symbol=CER3;full_name=ECERIFERUM 3;computational_description=Fatty acid hydroxylase superfamily;(source=Araport11);locus=2174368;locus_type=protein_coding
AT5G59510.1	E	16	lightcyan	0.279813	0.134244	0.153162	0.419068	0.318982	0.0857769	0.655092	8.54979e-05	0.682244	3.28814e-05	-0.362868	0.104363	0.114841	0.150566	0.634769	0.383912	0.327744	0.387977	-0.0413298	0.534312	0.318719	-0.356255	-0.373914	0.344877	0.227872	-0.129151	-0.443244	-0.312293	-0.616352	-0.504973	-0.0641914	-0.576504	0.224636	ROTUNDIFOLIA like 5;conf_class=1;symbol=RTFL5;full_name=ROTUNDIFOLIA like 5;computational_description=ROTUNDIFOLIA like 5;(source=Araport11);conf_rating=*****;Dbxref=gene=1005713706	UniProt=Q8LE84;curator_summary=None	ROTUNDIFOLIA like 5;curator_summary=None;computational_description=ROTUNDIFOLIA like 5;(source:Araport11)	ROTUNDIFOLIA like 5;symbol=RTFL5;full_name=ROTUNDIFOLIA like 5;computational_description=ROTUNDIFOLIA like 5;(source=Araport11);locus=2148388;locus_type=protein_coding
AT5G59800.1	E	16	lightcyan	0.245566	0.190872	0.0200434	0.916275	0.635607	0.000160489	0.745353	2.29451e-06	0.703994	1.41893e-05	-0.405584	0.0223602	-0.0928057	0.159443	0.884363	0.364831	0.48803	0.506425	0.196617	0.580925	0.224464	-0.335136	-0.657749	0.293906	-0.13077	0.0496883	-0.496991	-0.295162	-0.53563	-0.385583	0.118828	-0.375823	0.0108499	methyl-CPG-binding domain 7;curator_summary=Encodes a protein containing a methyl-CpG-binding domain that acts as an anti-silencing factor that prevent gene repression and DNA hypermethylation by tethering other anti-silencing factors to methylated DNA	which enables the function of DNA demethylases that in turn limit DNA methylation and prevent transcriptional gene silencing.;computational_description=methyl-CPG-binding domain 7;(source:Araport11)	methyl-CPG-binding domain 7;curator_summary=Encodes a protein containing a methyl-CpG-binding domain that acts as an anti-silencing factor that prevent gene repression and DNA hypermethylation by tethering other anti-silencing factors to methylated DNA	which enables the function of DNA demethylases that in turn limit DNA methylation and prevent transcriptional gene silencing.;conf_class=2;symbol=MBD7;full_name=methyl-CPG-binding domain 7;computational_description=methyl-CPG-binding domain 7;(source=Araport11);conf_rating=****;Dbxref=gene=3441949	UniProt=Q9FJF4	methyl-CPG-binding domain 7;curator_summary=Encodes a protein containing a methyl-CpG-binding domain that acts as an anti-silencing factor that prevent gene repression and DNA hypermethylation by tethering other anti-silencing factors to methylated DNA	which enables the function of DNA demethylases that in turn limit DNA methylation and prevent transcriptional gene silencing.;symbol=MBD7;full_name=methyl-CPG-binding domain 7;computational_description=methyl-CPG-binding domain 7;(source=Araport11);locus=2168047;locus_type=protein_coding
AT5G62940.1	E	16	lightcyan	0.0766641	0.6872	-0.191429	0.310889	0.63883	0.000145047	0.400215	0.0284199	0.30798	0.0977776	-0.120686	-0.154774	0.0202137	0.260625	0.653391	0.119616	0.334712	0.228297	0.397501	-0.0635159	0.0379851	-0.113307	-0.548781	0.134368	-0.164344	0.379776	-0.0867961	-0.0752236	-0.254463	-0.0894434	-0.128176	-0.0670234	-0.0655767	Dof-type zinc finger DNA-binding family protein;curator_summary=HCA2 induces the formation of interfascicular cambium and regulates vascular tissue development in the aerial parts of the plant. Evidence from both gain of function and dominant negative alleles. PEAR protein involved in the formation of a short-range concentration gradient that peaks at protophloem sieve elements	and activates gene expression that promotes radial growth. Locally promotes transcription of inhibitory HD-ZIP III genes	and thereby establishes a negative-feedback loop that forms a robust boundary that demarks the zone of cell division.;computational_description=Dof-type zinc finger DNA-binding family protein;(source:Araport11)	Dof-type zinc finger DNA-binding family protein;curator_summary=HCA2 induces the formation of interfascicular cambium and regulates vascular tissue development in the aerial parts of the plant. Evidence from both gain of function and dominant negative alleles. PEAR protein involved in the formation of a short-range concentration gradient that peaks at protophloem sieve elements	and activates gene expression that promotes radial growth. Locally promotes transcription of inhibitory HD-ZIP III genes	and thereby establishes a negative-feedback loop that forms a robust boundary that demarks the zone of cell division.;conf_class=1;symbol=HCA2;full_name=HIGH CAMBIAL ACTIVITY2;computational_description=Dof-type zinc finger DNA-binding family protein;(source=Araport11);conf_rating=*****;gene=2170752	UniProt=Q9FM03	Dof-type zinc finger DNA-binding family protein;curator_summary=HCA2 induces the formation of interfascicular cambium and regulates vascular tissue development in the aerial parts of the plant. Evidence from both gain of function and dominant negative alleles. PEAR protein involved in the formation of a short-range concentration gradient that peaks at protophloem sieve elements	and activates gene expression that promotes radial growth. Locally promotes transcription of inhibitory HD-ZIP III genes	and thereby establishes a negative-feedback loop that forms a robust boundary that demarks the zone of cell division.;symbol=HCA2;full_name=HIGH CAMBIAL ACTIVITY2;computational_description=Dof-type zinc finger DNA-binding family protein;(source=Araport11);locus=2170753;locus_type=protein_coding
AT5G63300.1	E	16	lightcyan	-0.0186298	0.922161	-0.0366647	0.847466	0.362588	0.0489322	0.448962	0.0128221	0.403031	0.0272229	-0.311301	-0.140368	-0.288481	-0.0256111	0.474147	0.131902	0.27676	0.344718	0.333104	0.162185	0.264684	-0.22114	-0.468806	0.112936	-0.214673	0.209638	-0.233382	-0.0450025	-0.227036	-0.122481	0.221087	0.0536671	0.0369449	Ribosomal protein S21 family protein;conf_class=1;computational_description=Ribosomal protein S21 family protein;(source=Araport11);conf_rating=*****;Dbxref=gene=2161911	UniProt=Q500W1;symbol=None;curator_summary=None	Ribosomal protein S21 family protein;conf_class=1;computational_description=Ribosomal protein S21 family protein;(source=Araport11);conf_rating=*****;Dbxref=gene=4515102436	UniProt=Q9FMJ3;symbol=None;curator_summary=None	Ribosomal protein S21 family protein;curator_summary=None;computational_description=Ribosomal protein S21 family protein;(source:Araport11)
AT5G63700.1	E	16	lightcyan	-0.0474584	0.803333	-0.150687	0.426711	0.415801	0.0222983	0.330565	0.0743939	0.283166	0.129445	-0.0390778	-0.166963	0.265016	0.136667	0.42758	0.251368	0.0778207	0.170089	0.0707	-0.0408619	0.0300896	0.103593	-0.177738	0.3116	0.123871	0.0839263	0.0716293	0.0578953	-0.34637	-0.237012	-0.30394	-0.120619	-0.0838341	zinc ion binding;DNA binding;DNA binding;curator_summary=None;computational_description=zinc ion binding / DNA binding protein;(source:Araport11)	zinc ion binding;DNA binding;DNA binding;DNA binding;DNA binding;conf_class=3;computational_description=zinc ion binding / DNA binding protein;(source=Araport11);conf_rating=****;Dbxref=gene=2160628	UniProt=F4KAT5;symbol=None;curator_summary=None	zinc ion binding;DNA binding;symbol=None;computational_description=zinc ion binding / DNA binding protein;curator_summary=None
AT5G64050.1	E	16	lightcyan	-0.0995493	0.600704	0.00291497	0.987803	0.62337	0.00023329	0.620929	0.000250893	0.591548	0.000575626	-0.251161	-0.28335	-0.0226339	0.0245887	0.685541	0.518863	0.125961	0.38822	0.189246	0.0394555	0.14163	0.0983561	-0.394038	0.445665	0.0534287	0.269056	-0.00733709	0.0612124	-0.565634	-0.433427	-0.192367	-0.256231	0.127544	glutamate tRNA synthetase;curator_summary=Glutamate-tRNA ligase. Targeted to mitochondria and chloroplast. Its inactivation causes developmental arrest of chloroplasts and mitochondria in Nicotiana benthamiana.;computational_description=glutamate tRNA synthetase;(source:Araport11)	glutamate tRNA synthetase;curator_summary=Glutamate-tRNA ligase. Targeted to mitochondria and chloroplast. Its inactivation causes developmental arrest of chloroplasts and mitochondria in Nicotiana benthamiana.;conf_class=3;symbol=ERS;full_name=glutamate tRNA synthetase;computational_description=glutamate tRNA synthetase;(source=Araport11);conf_rating=****;gene=3441129	UniProt=Q9FEA2	glutamate tRNA synthetase;curator_summary=Glutamate-tRNA ligase. Targeted to mitochondria and chloroplast. Its inactivation causes developmental arrest of chloroplasts and mitochondria in Nicotiana benthamiana.;symbol=ERS;full_name=glutamate tRNA synthetase;computational_description=glutamate tRNA synthetase;(source=Araport11);locus=2164381;locus_type=protein_coding
AT5G64780.1	E	16	lightcyan	-0.0773889	0.684393	0.0695603	0.714924	0.876319	2.2187e-10	0.886781	6.88331e-11	0.850279	2.72159e-09	-0.34595	-0.366933	-0.183912	-0.00797494	0.915638	0.478628	0.234542	0.539831	0.236909	0.175007	0.107667	-0.104991	-0.572852	0.548186	-0.0251783	0.407959	-0.103661	0.0455441	-0.548843	-0.560867	0.0515809	-0.0727817	0.0271561	Uncharacterised conserved protein UCP009193;conf_class=2;computational_description=holocarboxylase synthetase;(source=Araport11);conf_rating=****;Dbxref=gene=2176069	UniProt=Q9FGF5;symbol=None;curator_summary=None	Uncharacterised conserved protein UCP009193;curator_summary=None;computational_description=holocarboxylase synthetase;(source:Araport11)
AT5G65780.1	E	16	lightcyan	-0.205443	0.276103	0.220168	0.24237	0.451012	0.0123691	0.398135	0.0293313	0.356678	0.0530186	-0.37818	-0.324741	-0.363027	-0.198555	0.554786	0.15643	0.0851207	0.43545	0.190345	0.164555	-0.0329664	-0.156846	-0.311009	0.366113	0.00909121	0.260399	-0.112225	0.147146	-0.233613	-0.281833	0.20854	0.108253	-0.0658885	branched-chain amino acid aminotransferase 5 / branched-chain amino acid transaminase 5 (BCAT5);curator_summary=Encodes a chloroplast branched-chain amino acid aminotransferase	can complement the yeast leu/iso-leu/val auxotrophy mutant. Note that the AT5G65780.2 gene model (TAIR10) has been obsoleted due to the lack of experimental support. The mRNA is cell-to-cell mobile.;computational_description=branched-chain amino acid aminotransferase 5 / branched-chain amino acid transaminase 5 (BCAT5);(source:Araport11)	branched-chain amino acid aminotransferase 5 / branched-chain amino acid transaminase 5 (BCAT5);curator_summary=Encodes a chloroplast branched-chain amino acid aminotransferase	can complement the yeast leu/iso-leu/val auxotrophy mutant. Note that the AT5G65780.2 gene model (TAIR10) has been obsoleted due to the lack of experimental support. The mRNA is cell-to-cell mobile.;conf_class=2;symbol=ATBCAT-5;computational_description=branched-chain amino acid aminotransferase 5 / branched-chain amino acid transaminase 5 (BCAT5);(source=Araport11);conf_rating=****;gene=2169959	UniProt=Q9FYA6	branched-chain amino acid aminotransferase 5 / branched-chain amino acid transaminase 5 (BCAT5);curator_summary=Encodes a chloroplast branched-chain amino acid aminotransferase	can complement the yeast leu/iso-leu/val auxotrophy mutant. Note that the AT5G65780.2 gene model (TAIR10) has been obsoleted due to the lack of experimental support. The mRNA is cell-to-cell mobile.;conf_class=6;symbol=ATBCAT-5;computational_description=branched-chain amino acid aminotransferase 5 / branched-chain amino acid transaminase 5 (BCAT5);(source=Araport11);conf_rating=**;Dbxref=gene=6530298112	UniProt=F4JXK3	branched-chain amino acid aminotransferase 5 / branched-chain amino acid transaminase 5 (BCAT5);curator_summary=Encodes a chloroplast branched-chain amino acid aminotransferase	can complement the yeast leu/iso-leu/val auxotrophy mutant. Note that the AT5G65780.2 gene model (TAIR10) has been obsoleted due to the lack of experimental support. The mRNA is cell-to-cell mobile.;symbol=ATBCAT-5;computational_description=branched-chain amino acid aminotransferase 5 / branched-chain amino acid transaminase 5 (BCAT5);(source=Araport11);locus=2169960;locus_type=protein_coding
AT5G66460.1	E	16	lightcyan	0.276717	0.138787	-0.0911133	0.632052	0.686955	2.75745e-05	0.737091	3.39065e-06	0.680108	3.5576e-05	-0.177337	-0.153114	0.224904	0.487311	0.838025	0.665789	0.538823	0.430766	0.348962	0.0159047	0.182717	-0.407167	-0.681113	0.36712	0.0350167	0.351238	-0.195269	-0.268169	-0.420953	-0.524162	-0.23019	-0.333169	0.17722	Glycosyl hydrolase superfamily protein;curator_summary=Encodes a endo-beta-mannanase involved in seed germination and silique dehiscence.;computational_description=Glycosyl hydrolase superfamily protein;(source:Araport11)	Glycosyl hydrolase superfamily protein;curator_summary=Encodes a endo-beta-mannanase involved in seed germination and silique dehiscence.;conf_class=2;symbol=MAN7;full_name=endo-beta-mannase 7;computational_description=Glycosyl hydrolase superfamily protein;(source=Araport11);conf_rating=****;Dbxref=gene=2154904	UniProt=Q9FJZ3	Glycosyl hydrolase superfamily protein;curator_summary=Encodes a endo-beta-mannanase involved in seed germination and silique dehiscence.;symbol=MAN7;full_name=endo-beta-mannase 7;computational_description=Glycosyl hydrolase superfamily protein;(source=Araport11);locus=2154905;locus_type=protein_coding
AT5G66780.2	E	16	lightcyan	-0.146596	0.439516	-0.183097	0.33281	0.525421	0.00286755	0.498302	0.00507125	0.481213	0.00709956	-0.271	-0.290333	-0.0418261	-0.106692	0.513443	0.181733	0.039954	0.33257	0.260317	-0.0332178	0.0996994	-0.0336279	-0.302561	0.318854	0.0389483	0.26194	-0.0168627	0.137694	-0.309507	-0.176039	0.00327103	0.0320402	0.165671	None;conf_class=1;computational_description=late embryogenesis abundant protein;(source=Araport11);conf_rating=*****;Dbxref=gene=3442037	UniProt=Q9FL02;symbol=None;curator_summary=None	None;curator_summary=None;computational_description=late embryogenesis abundant protein;(source:Araport11)	None;symbol=None;computational_description=late embryogenesis abundant protein;curator_summary=None
AT5G67370.1	E	16	lightcyan	0.0529988	0.780899	0.177572	0.347852	0.67601	4.13042e-05	0.767247	7.56196e-07	0.739019	3.09942e-06	-0.277053	-0.189004	-0.00184108	0.0853762	0.88638	0.425746	0.17177	0.392361	0.0172949	0.267892	0.171905	0.00403254	-0.433293	0.542029	0.174626	0.162602	-0.169546	-0.069758	-0.720756	-0.581531	-0.119424	-0.333953	0.0331121	Protein of unknown function (DUF1230);conf_class=2;symbol=CGLD27;full_name=CONSERVED IN THE GREEN LINEAGE AND DIATOMS 27;computational_description=DUF1230 family protein (DUF1230);(source=Araport11);conf_rating=****;Dbxref=gene=2158196	UniProt=Q9FN15;curator_summary=None	Protein of unknown function (DUF1230);curator_summary=None;computational_description=DUF1230 family protein (DUF1230);(source:Araport11)	Protein of unknown function (DUF1230);symbol=CGLD27;full_name=CONSERVED IN THE GREEN LINEAGE AND DIATOMS 27;computational_description=DUF1230 family protein (DUF1230);(source=Araport11);locus=2158197;locus_type=protein_coding
AT1G03110.1	F	29	saddlebrown	-0.0274796	0.885387	0.277935	0.136986	0.373004	0.0423412	0.60076	0.000447529	0.610809	0.00033707	-0.356126	-0.335361	-0.0207916	0.09362	0.508233	0.847264	0.211338	0.605014	0.11275	0.168553	0.0836225	-0.351401	-0.34108	0.600257	0.187618	0.284808	-0.0488526	0.0294097	-0.416282	-0.766727	-0.0508081	-0.145126	0.0749372	Transducin/WD40 repeat-like superfamily protein;curator_summary=Encodes a gene involved in the modification of nucleosides in tRNA. Mutants have no 7-methylguanosine.;computational_description=Transducin/WD40 repeat-like superfamily protein;(source:Araport11)	Transducin/WD40 repeat-like superfamily protein;curator_summary=Encodes a gene involved in the modification of nucleosides in tRNA. Mutants have no 7-methylguanosine.;conf_class=2;symbol=TRM82;full_name=tRNA modification 82;computational_description=Transducin/WD40 repeat-like superfamily protein;(source=Araport11);conf_rating=****;Dbxref=gene=2007538	UniProt=Q93WD7	Transducin/WD40 repeat-like superfamily protein;curator_summary=Encodes a gene involved in the modification of nucleosides in tRNA. Mutants have no 7-methylguanosine.;symbol=TRM82;full_name=tRNA modification 82;computational_description=Transducin/WD40 repeat-like superfamily protein;(source=Araport11);locus=2007539;locus_type=protein_coding
AT1G03360.1	F	29	saddlebrown	0.125972	0.507131	0.00361422	0.984877	0.209345	0.266883	0.37652	0.0402843	0.398094	0.0293495	-0.147421	-0.090049	0.0634873	0.167224	0.118274	0.683339	0.285176	0.398856	0.161349	0.125249	0.0543506	-0.367461	-0.264773	0.204654	-0.133989	0.0912642	-0.110022	-0.120403	0.0506904	-0.376275	0.0929639	-0.00412813	-0.00604307	ribosomal RNA processing 4;conf_class=2;symbol=RRP4;full_name=ribosomal RNA processing 4;computational_description=ribosomal RNA processing 4;(source=Araport11);conf_rating=****;Dbxref=gene=2014534	UniProt=Q9ZVT7;curator_summary=Encodes a core subunit of the RNA exosome required for the processing of rRNA	several snoRNA and the degradation of aberrant transcripts.	ribosomal RNA processing 4;curator_summary=Encodes a core subunit of the RNA exosome required for the processing of rRNA	several snoRNA and the degradation of aberrant transcripts.;computational_description=ribosomal RNA processing 4;(source:Araport11)	ribosomal RNA processing 4;symbol=RRP4;full_name=ribosomal RNA processing 4;computational_description=ribosomal RNA processing 4;(source=Araport11);locus=2014535;locus_type=protein_coding
AT1G04770.1	F	29	saddlebrown	0.136901	0.470675	0.359782	0.0508399	-0.075603	0.691317	0.240241	0.20098	0.286769	0.124432	0.0522679	-0.038513	0.149716	0.231628	0.150727	0.602503	-0.0895737	0.048922	-0.409093	0.0316189	0.123584	0.0675158	0.134068	0.446135	0.43349	-0.0347736	0.113211	-0.0944931	-0.327415	-0.604328	-0.39119	-0.462992	0.0890756	Tetratricopeptide repeat (TPR)-like superfamily protein;computational_description=Tetratricopeptide repeat (TPR)-like superfamily protein;(source=Araport11);locus=2010612;locus_type=protein_coding	Tetratricopeptide repeat (TPR)-like superfamily protein;conf_class=2;computational_description=Tetratricopeptide repeat (TPR)-like superfamily protein;(source=Araport11);conf_rating=****;Dbxref=gene=2010611	UniProt=Q8L730;symbol=SDI2;curator_summary=SDI2 is a member of a small family of TPR proteins in Arabidopsis. Like SDI1 it is induced by low sulfer and appears to play a role in negative regulation of glucosinolate biosynthesis.	Tetratricopeptide repeat (TPR)-like superfamily protein;curator_summary=SDI2 is a member of a small family of TPR proteins in Arabidopsis. Like SDI1 it is induced by low sulfer and appears to play a role in negative regulation of glucosinolate biosynthesis.;computational_description=Tetratricopeptide repeat (TPR)-like superfamily protein;(source:Araport11)
AT1G05640.1	F	29	saddlebrown	0.338469	0.0673215	-0.136545	0.471841	0.353419	0.0553845	0.463301	0.00992576	0.468015	0.00910326	0.0422585	-0.000538176	0.103468	0.384713	0.43677	0.635051	0.462204	0.246003	0.236757	-0.0430188	0.314911	-0.18339	-0.536201	0.122629	-0.132305	0.140083	-0.211984	-0.32159	-0.108436	-0.339195	0.0418364	-0.189405	0.184996	Ankyrin repeat family protein;conf_class=2;computational_description=Ankyrin repeat family protein;(source=Araport11);conf_rating=****;Dbxref=gene=2031947	UniProt=Q9SYK5;symbol=None;curator_summary=None	Ankyrin repeat family protein;curator_summary=None;computational_description=Ankyrin repeat family protein;(source:Araport11)
AT1G06247.1	F	29	saddlebrown	0.158069	0.404138	0.319801	0.0849314	-0.00366751	0.984654	0.26951	0.149797	0.307592	0.0982231	-0.195733	-0.00225331	0.185136	0.127658	0.303996	0.487798	0.0879638	0.229075	-0.120001	0.203805	0.499333	-0.104791	-0.136461	0.349092	0.369469	-0.128702	-0.189663	-0.159292	-0.55273	-0.480995	-0.0908807	-0.410607	0.269623	None;curator_summary=;computational_description=None;(source:Araport11)	None;symbol=None;computational_description=None;curator_summary=
AT1G09475.1	F	29	saddlebrown	0.160753	0.396101	0.0178727	0.925315	0.371811	0.0430583	0.431897	0.0171579	0.408943	0.0248428	-0.0461574	-0.119956	-0.0171222	0.326793	0.450749	0.662133	0.271181	0.246951	0.131446	-0.0559118	0.201372	-0.104173	-0.361687	0.262849	-0.079288	0.239174	-0.0270185	-0.162807	-0.170871	-0.41162	-0.138442	-0.243373	0.120181	None;curator_summary=;computational_description=novel transcribed region;(source:Araport11)	None;symbol=None;curator_summary=
AT1G10270.1	F	29	saddlebrown	0.215583	0.252566	-0.164959	0.38369	0.358805	0.051518	0.498416	0.00505954	0.484176	0.00670537	0.0943426	-0.120297	0.217191	0.46678	0.370786	0.741781	0.377599	0.205081	0.22878	-0.247067	0.0301704	-0.178893	-0.358393	0.200692	-0.0779306	0.266427	0.0371467	-0.200182	-0.109868	-0.411056	-0.262178	-0.215484	0.280747	Encodes a glutamine-rich pentatricopeptide repeat (PPR) protein that functions as a potential regulator of gene expression during early embryogenesis.;conf_class=1;symbol=GRP23;full_name=glutamine-rich protein 23;computational_description=glutamine-rich protein 23;(source=Araport11);conf_rating=*****;Dbxref=gene=2012867	UniProt=Q9SY69;curator_summary=None	Encodes a glutamine-rich pentatricopeptide repeat (PPR) protein that functions as a potential regulator of gene expression during early embryogenesis.;curator_summary=None;computational_description=glutamine-rich protein 23;(source:Araport11)	Encodes a glutamine-rich pentatricopeptide repeat (PPR) protein that functions as a potential regulator of gene expression during early embryogenesis.;symbol=GRP23;full_name=glutamine-rich protein 23;computational_description=glutamine-rich protein 23;(source=Araport11);locus=2012868;locus_type=protein_coding
AT1G10930.1	F	29	saddlebrown	-0.0191543	0.919976	-0.0963093	0.612665	0.500806	0.00482034	0.468857	0.00896256	0.465913	0.00946272	-0.166642	-0.280768	0.0659838	0.135281	0.520087	0.693048	0.218336	0.417559	0.23054	-0.0573211	0.249252	-0.00706921	-0.433201	0.396395	0.0319189	0.216831	-0.0356275	0.0220202	-0.407545	-0.425829	-0.0991601	-0.142901	0.133977	DNA helicase (RECQl4A);curator_summary=DNA helicase involved in the maintenance of genome stability by modulation of the DNA damage response and suppression of homologous recombination.;computational_description=DNA helicase (RECQl4A);(source:Araport11)	DNA helicase (RECQl4A);curator_summary=DNA helicase involved in the maintenance of genome stability by modulation of the DNA damage response and suppression of homologous recombination.;conf_class=1;symbol=RECQ4A;computational_description=DNA helicase (RECQl4A);(source=Araport11);conf_rating=*****;gene=2197393	UniProt=Q8L840	DNA helicase (RECQl4A);curator_summary=DNA helicase involved in the maintenance of genome stability by modulation of the DNA damage response and suppression of homologous recombination.;symbol=RECQ4A;computational_description=DNA helicase (RECQl4A);(source=Araport11);locus=2197394;locus_type=protein_coding
AT1G11125.1	F	29	saddlebrown	0.111681	0.556834	-0.136759	0.471139	0.0208355	0.912978	0.0988819	0.60316	0.125972	0.507132	0.120511	-0.0147892	0.0804726	0.231479	-0.0203426	0.443444	0.0850519	0.0722937	-0.16992	0.0294884	-0.0491448	-0.0807951	-0.0267251	0.128024	-0.077512	-0.0134787	0.0373603	-0.0707873	0.300117	-0.212339	-0.104242	0.0046691	-0.245694	None;conf_class=1;computational_description=hypothetical protein;(source=Araport11);conf_rating=*****;Dbxref=gene=6530296121	UniProt=F4I7D8;symbol=None;curator_summary=None	None;curator_summary=None;computational_description=hypothetical protein;(source:Araport11)
AT1G11220.2	F	29	saddlebrown	0.0310321	0.870687	0.136132	0.473193	0.185203	0.327182	0.27107	0.147362	0.291055	0.118656	-0.136353	-0.154485	0.299248	0.0803925	0.266834	0.491187	0.0491041	0.301868	-0.0949683	0.100944	0.0726937	-0.0874906	-0.12246	0.430998	0.31369	-0.0222083	-0.0588809	-0.0011678	-0.212941	-0.422845	-0.0659854	-0.0742909	-0.0283914	None;conf_class=2;computational_description=cotton fiber	putative (DUF761);(source=Araport11);conf_rating=****;Dbxref=gene=2202078	UniProt=F4I7E9;symbol=None;curator_summary=None	None;curator_summary=;computational_description=cotton fiber	putative (DUF761);(source:Araport11)	None;symbol=None;computational_description=cotton fiber	putative (DUF761);curator_summary=None
AT1G12000.1	F	29	saddlebrown	0.220134	0.242444	0.290826	0.11896	0.227636	0.226356	0.552169	0.00155819	0.590399	0.00059367	-0.160069	-0.0942369	0.280416	0.297224	0.457972	0.7458	0.319542	0.39293	-0.0243717	0.161477	0.31951	-0.405743	-0.296673	0.493875	0.383836	0.0184237	-0.189015	-0.220971	-0.387663	-0.742498	-0.124209	-0.302208	-0.0113468	Phosphofructokinase family protein;conf_class=2;computational_description=Phosphofructokinase family protein;(source=Araport11);conf_rating=****;gene=2008919	UniProt=Q8W4M5;symbol=None;curator_summary=None	Phosphofructokinase family protein;curator_summary=None;computational_description=Phosphofructokinase family protein;(source:Araport11)
AT1G12500.1	F	29	saddlebrown	0.295821	0.11247	-0.0244599	0.897913	0.272547	0.145084	0.480377	0.00721431	0.487019	0.0063446	-0.156258	-0.0527255	0.399618	0.474244	0.357403	0.676938	0.435782	0.357719	0.178703	0.0331457	0.210719	-0.542315	-0.39555	0.286267	0.141823	0.140921	-0.175035	-0.253504	-0.253125	-0.498246	-0.241062	-0.283748	0.207718	Nucleotide-sugar transporter family protein;conf_class=2;computational_description=Nucleotide-sugar transporter family protein;(source=Araport11);conf_rating=****;Dbxref=gene=3434316	UniProt=Q9LDH3;symbol=None;curator_summary=None	Nucleotide-sugar transporter family protein;curator_summary=None;computational_description=Nucleotide-sugar transporter family protein;(source:Araport11)
AT1G13160.1	F	29	saddlebrown	0.345938	0.0611301	0.0177768	0.925715	0.188022	0.319741	0.345055	0.0618375	0.367205	0.0459167	0.213841	0.0172352	0.384412	0.514727	0.305562	0.81219	0.325947	0.11989	0.0669586	-0.178049	0.326147	-0.0896668	-0.338418	0.224129	0.139653	0.0621946	-0.0434666	-0.303453	-0.124076	-0.496589	-0.301455	-0.301017	-0.00059735	ARM repeat superfamily protein;conf_class=1;computational_description=ARM repeat superfamily protein;(source=Araport11);conf_rating=*****;Dbxref=gene=2031894	UniProt=Q0WVH7;symbol=None;curator_summary=None	ARM repeat superfamily protein;curator_summary=None;computational_description=ARM repeat superfamily protein;(source:Araport11)
AT1G14810.2	F	29	saddlebrown	0.121542	0.522301	-0.22887	0.223782	0.198331	0.29343	0.276413	0.139239	0.297562	0.110271	-0.0107606	-0.0626422	-0.0101744	0.142206	0.165193	0.41706	0.160207	0.19096	0.170564	-0.0381805	0.443634	-0.0168092	-0.339117	0.0808476	-0.186215	0.122745	-0.0692636	-0.0820539	0.0222869	-0.144025	0.0441067	0.0202768	0.0485705	semialdehyde dehydrogenase family protein;curator_summary=encodes an aspartate semialdehyde dehydrogenase	which produces the branch point intermediate for lysine and threonine/methionine biosynthesis;computational_description=semialdehyde dehydrogenase family protein;(source:Araport11)	semialdehyde dehydrogenase family protein;curator_summary=encodes an aspartate semialdehyde dehydrogenase	which produces the branch point intermediate for lysine and threonine/methionine biosynthesis;conf_class=2;computational_description=semialdehyde dehydrogenase family protein;(source=Araport11);conf_rating=****;gene=2006866	UniProt=Q8VYI4;symbol=None	semialdehyde dehydrogenase family protein;symbol=None;computational_description=semialdehyde dehydrogenase family protein;curator_summary=encodes an aspartate semialdehyde dehydrogenase	which produces the branch point intermediate for lysine and threonine/methionine biosynthesis
AT1G17690.1	F	29	saddlebrown	0.00355248	0.985136	0.0648876	0.733358	0.273369	0.143827	0.290029	0.120021	0.282	0.131099	0.156168	-0.274771	0.279224	0.335352	0.277785	0.760873	0.127745	0.144858	0.169845	-0.449283	0.143665	0.0116152	-0.196772	0.323488	0.149774	0.329086	0.256892	0.0198549	-0.145715	-0.488721	-0.381523	-0.0851111	0.0827154	None;conf_class=1;symbol=NOF1;full_name=nucleolar factor 1;computational_description=U3 small nucleolar RNA-associated protein;(source=Araport11);conf_rating=*****;Dbxref=gene=2007932	UniProt=Q8H1E7;curator_summary=None	None;curator_summary=None;computational_description=U3 small nucleolar RNA-associated protein;(source:Araport11)	None;symbol=NOF1;full_name=nucleolar factor 1;computational_description=U3 small nucleolar RNA-associated protein;(source=Araport11);locus=2007933;locus_type=protein_coding
AT1G19100.1	F	29	saddlebrown	0.0433175	0.820202	0.260387	0.164619	0.350871	0.0572914	0.371137	0.0434674	0.370395	0.0439216	0.238948	-0.0957349	0.167418	0.20172	0.379678	0.467808	-0.0162908	-0.0304891	-0.20791	-0.131651	0.0948723	0.249072	-0.042974	0.318678	0.104665	0.0656432	0.18758	-0.0288598	-0.284659	-0.521454	-0.329493	-0.170041	-0.113627	Histidine kinase-	DNA gyrase B-	and HSP90-like ATPase family protein;curator_summary=Encodes a member of the conserved Microrchidia (MORC) adenosine triphosphatase (ATPase) family	predicted to catalyze alterations in chromosome superstructure. Required for heterochromatin condensation and gene silencing.;computational_description=Histidine kinase-	DNA gyrase B-	and HSP90-like ATPase family protein;(source:Araport11)	Histidine kinase-	DNA gyrase B-	and HSP90-like ATPase family protein;curator_summary=Encodes a member of the conserved Microrchidia (MORC) adenosine triphosphatase (ATPase) family	predicted to catalyze alterations in chromosome superstructure. Required for heterochromatin condensation and gene silencing.;conf_class=1;symbol=DMS11;full_name=DEFECTIVE IN MERISTEM SILENCING 11;computational_description=Histidine kinase-	DNA gyrase B-	and HSP90-like ATPase family protein;(source=Araport11);conf_rating=*****;gene=2011225	UniProt=Q56Y74	Histidine kinase-	DNA gyrase B-	and HSP90-like ATPase family protein;curator_summary=Encodes a member of the conserved Microrchidia (MORC) adenosine triphosphatase (ATPase) family	predicted to catalyze alterations in chromosome superstructure. Required for heterochromatin condensation and gene silencing.;symbol=DMS11;full_name=DEFECTIVE IN MERISTEM SILENCING 11;computational_description=Histidine kinase-	DNA gyrase B-	and HSP90-like ATPase family protein;(source=Araport11);locus=2011226;locus_type=protein_coding
AT1G19920.1	F	29	saddlebrown	0.207098	0.272168	0.26676	0.154159	0.244149	0.193526	0.520909	0.00316314	0.543309	0.0019177	-0.0418167	-0.061953	0.0780935	0.274744	0.400461	0.618274	0.141191	0.23519	-0.210691	0.199205	0.138979	-0.212192	-0.217877	0.409884	0.160655	0.114978	-0.0567212	-0.167351	-0.201523	-0.653719	-0.159167	-0.243797	0.00896398	Pseudouridine synthase/archaeosine transglycosylase-like family protein;curator_summary=encodes a chloroplast form of ATP sulfurylase.;computational_description=Pseudouridine synthase/archaeosine transglycosylase-like family protein;(source:Araport11)	Pseudouridine synthase/archaeosine transglycosylase-like family protein;curator_summary=encodes a chloroplast form of ATP sulfurylase.;conf_class=2;symbol=APS2;computational_description=Pseudouridine synthase/archaeosine transglycosylase-like family protein;(source=Araport11);conf_rating=****;Dbxref=gene=2035394	UniProt=Q43870	Pseudouridine synthase/archaeosine transglycosylase-like family protein;curator_summary=encodes a chloroplast form of ATP sulfurylase.;symbol=APS2;computational_description=Pseudouridine synthase/archaeosine transglycosylase-like family protein;(source=Araport11);locus=2035395;locus_type=protein_coding
AT1G20065.2	F	29	saddlebrown	0.069812	0.713935	-0.0514682	0.787081	0.27974	0.13435	0.285651	0.125972	0.275961	0.139914	-0.0407479	-0.138028	-0.032069	0.190703	0.3425	0.464383	0.247929	0.205915	0.181039	-0.0627421	0.168637	-0.074693	-0.32765	0.180712	-0.0540794	0.238066	-0.0350201	-0.0770817	-0.0803429	-0.274706	-0.0342	-0.0800286	-0.108658	None;conf_class=1;computational_description=DNA-directed RNA polymerase I subunit RPA12-like protein;(source=Araport11);conf_rating=*****;Dbxref=gene=4010711791	UniProt=Q8GW94;symbol=None;curator_summary=None	None;conf_class=3;computational_description=DNA-directed RNA polymerase I subunit RPA12-like protein;(source=Araport11);conf_rating=****;Dbxref=gene=4010711792	UniProt=Q1G3U4;symbol=None;curator_summary=None	None;curator_summary=None;computational_description=DNA-directed RNA polymerase I subunit RPA12-like protein;(source:Araport11)	None;Dbxref=UniProt=Q8GW94;symbol=None;computational_description=DNA-directed RNA polymerase I subunit RPA12-like protein;curator_summary=None
AT1G20300.1	F	29	saddlebrown	0.191022	0.311937	0.10395	0.584621	0.303151	0.103429	0.37806	0.0394088	0.39338	0.0315045	0.0951497	-0.155316	0.1116	0.4145	0.266374	0.732993	0.291793	0.225051	0.0690228	-0.16351	0.0962526	-0.268444	-0.303347	0.284173	-0.00777075	0.25422	0.0372508	-0.14674	0.040613	-0.531389	-0.144729	-0.0475832	-0.0805014	Pentatricopeptide repeat (PPR) superfamily protein;conf_class=1;computational_description=Pentatricopeptide repeat (PPR) superfamily protein;(source=Araport11);conf_rating=*****;Dbxref=gene=2012882	UniProt=Q9LN22;symbol=None;curator_summary=None	Pentatricopeptide repeat (PPR) superfamily protein;curator_summary=None;computational_description=Pentatricopeptide repeat (PPR) superfamily protein;(source:Araport11)
AT1G20370.1	F	29	saddlebrown	0.0422818	0.824434	0.352584	0.0560037	0.302017	0.104791	0.503277	0.0045833	0.523049	0.00301983	-0.0663794	-0.282662	0.177619	0.205154	0.462666	0.845401	0.0586374	0.354905	-0.0880111	-0.0599817	0.172188	-0.0477176	-0.19922	0.641365	0.41434	0.178827	0.0927581	-0.00407051	-0.405828	-0.810423	-0.25902	-0.202875	-0.0076901	Pseudouridine synthase family protein;conf_class=1;computational_description=Pseudouridine synthase family protein;(source=Araport11);conf_rating=*****;gene=2012897	UniProt=Q9LN29;symbol=TRUA1A;curator_summary=Enzyme for the pseudouridine (&#936;) to uridine (U) conversion.;) to uridine (U) conversion.	Pseudouridine synthase family protein;curator_summary=Enzyme for the pseudouridine (&#936;) to uridine (U) conversion.;) to uridine (U) conversion.;computational_description=Pseudouridine synthase family protein;(source:Araport11)
AT1G26170.1	F	29	saddlebrown	0.0429739	0.821606	0.0224329	0.906334	0.495949	0.00531705	0.443295	0.0141466	0.422772	0.0199352	0.145513	-0.260073	0.128302	0.337943	0.502267	0.55777	0.177637	0.0925021	0.133525	-0.405862	0.195212	0.103235	-0.317014	0.326357	0.0753249	0.382427	0.185781	-0.0275178	-0.302136	-0.430796	-0.270482	-0.117842	0.180246	ARM repeat superfamily protein;computational_description=ARM repeat superfamily protein;(source=Araport11);locus=2028825;locus_type=protein_coding	ARM repeat superfamily protein;conf_class=3;computational_description=ARM repeat superfamily protein;(source=Araport11);conf_rating=****;Dbxref=gene=2028824	UniProt=F4IE40;symbol=IMB5;curator_summary=Ran effector.	ARM repeat superfamily protein;curator_summary=Ran effector.;computational_description=ARM repeat superfamily protein;(source:Araport11)
AT1G26460.1	F	29	saddlebrown	0.297611	0.110209	-0.288586	0.121959	0.306781	0.0991588	0.319549	0.0851905	0.306776	0.0991645	0.252258	-0.0618597	0.259364	0.553708	0.244523	0.674897	0.442203	0.109732	0.268126	-0.348162	0.12863	-0.181099	-0.421151	0.0639863	-0.176356	0.252984	0.0265994	-0.250546	0.152632	-0.251338	-0.190699	-0.0588397	0.0614596	Tetratricopeptide repeat (TPR)-like superfamily protein;conf_class=2;computational_description=Tetratricopeptide repeat (TPR)-like superfamily protein;(source=Araport11);conf_rating=****;gene=2198004	UniProt=Q9FZD1;symbol=None;curator_summary=None	Tetratricopeptide repeat (TPR)-like superfamily protein;curator_summary=None;computational_description=Tetratricopeptide repeat (TPR)-like superfamily protein;(source:Araport11)
AT1G29880.1	F	29	saddlebrown	-0.00133379	0.994419	0.192146	0.309045	0.329394	0.0754882	0.420072	0.0208246	0.42819	0.0182448	-0.109382	-0.294906	0.0253079	0.198816	0.350979	0.794279	0.179603	0.40247	0.047334	-0.0324192	0.0644267	-0.213867	-0.266309	0.500644	0.12599	0.274029	0.064645	0.0142941	-0.109359	-0.619307	-0.0719817	-0.00179908	-0.216557	glycyl-tRNA synthetase / glycine--tRNA ligase;conf_class=3;computational_description=glycyl-tRNA synthetase / glycine-tRNA ligase;(source=Araport11);conf_rating=****;gene=2019326	UniProt=O23627;symbol=None;curator_summary=None	glycyl-tRNA synthetase / glycine--tRNA ligase;curator_summary=None;computational_description=glycyl-tRNA synthetase / glycine-tRNA ligase;(source:Araport11)
AT1G31970.1	F	29	saddlebrown	-0.100593	0.596873	-0.065232	0.731994	0.111318	0.558124	0.106408	0.57572	0.103654	0.585697	0.0255868	-0.215915	0.149475	0.0672866	0.0506405	0.527522	0.0328182	0.173592	0.257179	-0.303799	-0.0281985	0.0844097	-0.10261	0.154731	0.00530352	0.148267	0.161275	0.105595	-0.0559472	-0.172743	-0.131095	0.0684865	0.139556	DEA(D/H)-box RNA helicase family protein;conf_class=2;symbol=STRS1;full_name=STRESS RESPONSE SUPPRESSOR 1;computational_description=DEA(D/H)-box RNA helicase family protein;(source=Araport11);conf_rating=****;Dbxref=gene=3434260	UniProt=Q9C551;curator_summary=None	DEA(D/H)-box RNA helicase family protein;curator_summary=None;computational_description=DEA(D/H)-box RNA helicase family protein;(source:Araport11)	DEA(D/H)-box RNA helicase family protein;symbol=STRS1;full_name=STRESS RESPONSE SUPPRESSOR 1;computational_description=DEA(D/H)-box RNA helicase family protein;(source=Araport11);locus=2034481;locus_type=protein_coding
AT1G42440.1	F	29	saddlebrown	0.0326095	0.864172	0.337027	0.0685715	0.264174	0.158344	0.449936	0.0126051	0.475065	0.00798066	0.0364619	-0.245085	0.130244	0.2159	0.416966	0.851409	-0.0223147	0.230939	-0.248172	-0.0319597	0.138713	0.0867688	-0.0990954	0.597681	0.293311	0.164943	0.17027	0.0179714	-0.323617	-0.785782	-0.328031	-0.225829	-0.0546598	None;conf_class=1;computational_description=pre-rRNA-processing TSR1-like protein;(source=Araport11);conf_rating=*****;Dbxref=gene=2035892	UniProt=Q9ASU6;symbol=None;curator_summary=None	None;curator_summary=None;computational_description=pre-rRNA-processing TSR1-like protein;(source:Araport11)
AT1G52160.1	F	29	saddlebrown	0.161839	0.392874	-0.158748	0.402096	0.505338	0.00439319	0.407499	0.0254076	0.380019	0.0383174	0.30173	-0.176218	0.268599	0.431052	0.44845	0.675649	0.188115	0.0495325	0.14348	-0.397211	0.0595293	0.132945	-0.331834	0.275435	0.0276973	0.368082	0.23431	-0.0979959	0.00984983	-0.388439	-0.420988	-0.1313	-0.090251	tRNAse Z3;curator_summary=Encodes a tRNase Z.;computational_description=tRNAse Z3;(source:Araport11)	tRNAse Z3;curator_summary=Encodes a tRNase Z.;conf_class=2;symbol=TRZ3;full_name=tRNAse Z3;computational_description=tRNAse Z3;(source=Araport11);conf_rating=****;Dbxref=gene=2037429	UniProt=Q8VYS2	tRNAse Z3;curator_summary=Encodes a tRNase Z.;symbol=TRZ3;full_name=tRNAse Z3;computational_description=tRNAse Z3;(source=Araport11);locus=2037430;locus_type=protein_coding
AT1G53880.1	F	29	saddlebrown	0.019663	0.917858	0.0737963	0.698347	0.315427	0.0895246	0.331801	0.0732514	0.307773	0.0980148	0.113208	-0.302005	0.231755	0.389224	0.341945	0.670904	0.148994	0.142283	0.093441	-0.388269	-0.0505001	-0.147546	-0.151384	0.403011	0.229302	0.440966	0.309452	0.0277668	-0.109805	-0.540485	-0.475206	-0.132709	0.0390426	Eukaryotic translation initiation factor 2B (eIF-2B) family protein;conf_class=6;computational_description=translation initiation factor eIF-2B subunit alpha;(source=Araport11);conf_rating=**;Dbxref=gene=2197045;symbol=None;curator_summary=None	Eukaryotic translation initiation factor 2B (eIF-2B) family protein;curator_summary=None;computational_description=translation initiation factor eIF-2B subunit alpha;(source:Araport11)
AT1G54630.1	F	29	saddlebrown	0.095097	0.617166	0.257478	0.169556	0.406364	0.025859	0.451822	0.0121941	0.453534	0.0118305	-0.0963406	-0.147658	0.206359	0.237564	0.50978	0.639115	0.128876	0.286907	-0.047284	0.0880149	0.168086	-0.0913644	-0.244107	0.492656	0.292763	0.118228	0.000195033	-0.0762657	-0.571294	-0.627034	-0.302935	-0.350751	-0.189465	acyl carrier protein 3;curator_summary=encodes an acyl carrier protein expressed in leaves	roots	and dry seeds. Gene expression is not regulated by light.;computational_description=acyl carrier protein 3;(source:Araport11)	acyl carrier protein 3;curator_summary=encodes an acyl carrier protein expressed in leaves	roots	and dry seeds. Gene expression is not regulated by light.;conf_class=2;symbol=ACP3;full_name=acyl carrier protein 3;computational_description=acyl carrier protein 3;(source=Araport11);conf_rating=****;gene=2199516	UniProt=P25702	acyl carrier protein 3;curator_summary=encodes an acyl carrier protein expressed in leaves	roots	and dry seeds. Gene expression is not regulated by light.;conf_class=3;symbol=ACP3;full_name=acyl carrier protein 3;computational_description=acyl carrier protein 3;(source=Araport11);conf_rating=****;gene=1009021205	UniProt=F4HWZ6	acyl carrier protein 3;curator_summary=encodes an acyl carrier protein expressed in leaves	roots	and dry seeds. Gene expression is not regulated by light.;symbol=ACP3;full_name=acyl carrier protein 3;computational_description=acyl carrier protein 3;(source=Araport11);locus=2199517;locus_type=protein_coding
AT1G61580.1	F	29	saddlebrown	-0.128365	0.49903	0.178437	0.345471	0.408053	0.0251897	0.512402	0.00379214	0.521169	0.00314539	-0.273283	-0.477363	0.166835	0.113614	0.491815	0.824658	0.0386395	0.501563	0.112947	-0.143254	0.113072	-0.193905	-0.220288	0.730896	0.482638	0.414276	0.197092	0.177505	-0.4764	-0.760354	-0.344772	-0.18771	0.171875	R-protein L3 B;conf_class=2;symbol=RPL3B;full_name=R-protein L3 B;computational_description=R-protein L3 B;(source=Araport11);conf_rating=****;gene=2200872	UniProt=P22738;curator_summary=None	R-protein L3 B;curator_summary=None;computational_description=R-protein L3 B;(source:Araport11)	R-protein L3 B;symbol=RPL3B;full_name=R-protein L3 B;computational_description=R-protein L3 B;(source=Araport11);locus=2200873;locus_type=protein_coding
AT1G63250.1	F	29	saddlebrown	-0.0581704	0.760113	0.096916	0.610418	0.400466	0.0283115	0.508654	0.00410156	0.529371	0.00262872	-0.0675477	-0.373393	-0.0206663	0.164812	0.406107	0.836264	0.0722939	0.332683	0.0422155	-0.220324	0.188228	-0.0121469	-0.272106	0.529716	0.189227	0.387318	0.186935	0.0743738	-0.280386	-0.643802	-0.216423	-0.141674	0.108	DEA(D/H)-box RNA helicase family protein;conf_class=4;computational_description=DEA(D/H)-box RNA helicase family protein;(source=Araport11);conf_rating=***;Dbxref=gene=2038430	UniProt=Q9C8S9;symbol=None;curator_summary=None	DEA(D/H)-box RNA helicase family protein;curator_summary=None;computational_description=DEA(D/H)-box RNA helicase family protein;(source:Araport11)
AT1G64600.1	F	29	saddlebrown	-0.133976	0.480296	0.0343175	0.857129	0.326897	0.0778642	0.502533	0.00465358	0.519051	0.00329221	-0.46003	-0.316954	-0.189843	-0.058307	0.349749	0.666152	0.193416	0.585834	0.281018	0.107662	0.154159	-0.228443	-0.338947	0.398422	-0.00501829	0.226345	-0.110879	0.0805714	-0.425006	-0.43149	0.10555	-0.125254	0.309999	methyltransferases;copper ion binding;copper ion binding;copper ion binding;copper ion binding;conf_class=1;computational_description=copper ion binding / methyltransferase;(source=Araport11);conf_rating=*****;Dbxref=gene=2019483	UniProt=Q8GW63;symbol=None;curator_summary=None	methyltransferases;copper ion binding;copper ion binding;curator_summary=None;computational_description=copper ion binding / methyltransferase;(source:Araport11)
AT1G67530.2	F	29	saddlebrown	0.125842	0.507574	-0.178913	0.344163	0.171215	0.365655	0.190778	0.312569	0.185741	0.325754	0.224459	-0.0920926	0.227112	0.336535	0.194401	0.457921	0.246328	0.0440352	0.205239	-0.347679	-0.0142105	-0.0250304	-0.194812	0.0712317	-0.0147312	0.108209	0.0676211	-0.104412	0.0631654	-0.191908	-0.188103	-0.0130241	0.165616	ARM repeat superfamily protein;computational_description=ARM repeat superfamily protein;(source=Araport11);locus=2008813;locus_type=protein_coding	ARM repeat superfamily protein;conf_class=1;computational_description=ARM repeat superfamily protein;(source=Araport11);conf_rating=*****;Dbxref=gene=2008812	UniProt=Q9CAG5;symbol=PUB7;curator_summary=None	ARM repeat superfamily protein;conf_class=3;computational_description=ARM repeat superfamily protein;(source=Araport11);conf_rating=****;Dbxref=gene=5019474035	UniProt=Q9CAG5;symbol=PUB7;curator_summary=None	ARM repeat superfamily protein;curator_summary=None;computational_description=ARM repeat superfamily protein;(source:Araport11)	ARM repeat superfamily protein;Dbxref=UniProt=Q9CAG5;symbol=PUB7;computational_description=ARM repeat superfamily protein;curator_summary=None	ARM repeat superfamily protein;symbol=PUB7;computational_description=ARM repeat superfamily protein;curator_summary=None
AT1G69200.1	F	29	saddlebrown	0.221964	0.238453	0.0122949	0.948586	0.126366	0.505795	0.304414	0.101927	0.311044	0.0943152	0.0883073	-0.015496	0.22295	0.375625	0.168265	0.535982	0.301535	0.137723	0.0833338	-0.0854551	0.0607383	-0.348594	-0.210183	0.109438	-0.0624928	0.152475	-0.0178944	-0.206207	0.111696	-0.329031	-0.0726041	-0.0423913	0.18266	fructokinase-like 2;curator_summary=Encodes a fructokinase-like protein (AT3G54090/FLN1	AT1G69200/FLN2)	a member of the pfkB-carbohydrate kinase family. FLN1 and FLN2 are potential plastidial thioredoxin z (TRX z) targets. Mutants display mutant chloroplast development	general plant growth and development defects and defects in PEP-dependent transcription. The mRNA is cell-to-cell mobile.;computational_description=fructokinase-like protein;(source:Araport11)	fructokinase-like 2;curator_summary=Encodes a fructokinase-like protein (AT3G54090/FLN1	AT1G69200/FLN2)	a member of the pfkB-carbohydrate kinase family. FLN1 and FLN2 are potential plastidial thioredoxin z (TRX z) targets. Mutants display mutant chloroplast development	general plant growth and development defects and defects in PEP-dependent transcription. The mRNA is cell-to-cell mobile.;conf_class=2;symbol=FLN2;full_name=fructokinase-like 2;computational_description=fructokinase-like protein;(source=Araport11);conf_rating=****;gene=3689329	UniProt=F4I0K2	fructokinase-like 2;curator_summary=Encodes a fructokinase-like protein (AT3G54090/FLN1	AT1G69200/FLN2)	a member of the pfkB-carbohydrate kinase family. FLN1 and FLN2 are potential plastidial thioredoxin z (TRX z) targets. Mutants display mutant chloroplast development	general plant growth and development defects and defects in PEP-dependent transcription. The mRNA is cell-to-cell mobile.;symbol=FLN2;full_name=fructokinase-like 2;computational_description=fructokinase-like protein;(source=Araport11);locus=2026465;locus_type=protein_coding
AT1G72440.1	F	29	saddlebrown	0.260109	0.165085	0.0808651	0.670987	0.286796	0.124395	0.495373	0.00537875	0.516617	0.00346821	0.0197643	-0.0211601	0.347426	0.362077	0.378744	0.832235	0.231135	0.271147	-0.0812304	0.108754	0.292313	-0.0995194	-0.288625	0.386132	0.142716	-0.0278062	-0.0929528	-0.229127	-0.277953	-0.595447	-0.239603	-0.300219	-0.159476	CCAAT-binding factor;curator_summary=Encodes SLOW WALKER2 (SWA2)	a NOC1/Mak21 homologue. Essential for coordinated cell cycle progression during female gametophyte development.;computational_description=CCAAT-binding factor;(source:Araport11)	CCAAT-binding factor;curator_summary=Encodes SLOW WALKER2 (SWA2)	a NOC1/Mak21 homologue. Essential for coordinated cell cycle progression during female gametophyte development.;conf_class=2;symbol=EDA25;full_name=embryo sac development arrest 25;computational_description=CCAAT-binding factor;(source=Araport11);conf_rating=****;Dbxref=gene=2193971	UniProt=F4IDC2	CCAAT-binding factor;curator_summary=Encodes SLOW WALKER2 (SWA2)	a NOC1/Mak21 homologue. Essential for coordinated cell cycle progression during female gametophyte development.;symbol=EDA25;full_name=embryo sac development arrest 25;computational_description=CCAAT-binding factor;(source=Araport11);locus=2193972;locus_type=protein_coding
AT1G77030.1	F	29	saddlebrown	0.141278	0.456466	-0.124512	0.512108	0.292388	0.116902	0.372952	0.0423726	0.371406	0.0433035	0.0474185	-0.129733	0.18379	0.277638	0.343072	0.703409	0.265688	0.2364	0.25992	-0.223649	0.294211	0.0159169	-0.39633	0.205276	-0.00318096	0.149877	-0.0308313	-0.132646	-0.178882	-0.318853	-0.117351	-0.13632	0.233659	hydrolases	acting on acid anhydrides	in phosphorus-containing anhydrides;ATP-dependent helicases;nucleic acid binding;ATP binding;RNA binding;helicases;ATP-dependent helicases;nucleic acid binding;ATP binding;RNA binding;helicases;ATP-dependent helicases;nucleic acid binding;ATP binding;RNA binding;helicases;ATP-dependent helicases;nucleic acid binding;ATP binding;RNA binding;helicases;computational_description=putative DEAD-box ATP-dependent RNA helicase 29;(source=Araport11);locus=2025227;locus_type=protein_coding	hydrolases	acting on acid anhydrides	in phosphorus-containing anhydrides;ATP-dependent helicases;nucleic acid binding;ATP binding;RNA binding;helicases;ATP-dependent helicases;nucleic acid binding;ATP binding;RNA binding;helicases;ATP-dependent helicases;nucleic acid binding;ATP binding;RNA binding;helicases;ATP-dependent helicases;nucleic acid binding;ATP binding;RNA binding;helicases;conf_class=4;computational_description=putative DEAD-box ATP-dependent RNA helicase 29;(source=Araport11);conf_rating=***;Dbxref=gene=2025226	UniProt=O49289;symbol=RH29;curator_summary=Required for functional maturation of male and female gametophytes.	hydrolases	acting on acid anhydrides	in phosphorus-containing anhydrides;ATP-dependent helicases;nucleic acid binding;ATP binding;RNA binding;helicases;ATP-dependent helicases;nucleic acid binding;ATP binding;RNA binding;helicases;curator_summary=Required for functional maturation of male and female gametophytes.;computational_description=putative DEAD-box ATP-dependent RNA helicase 29;(source:Araport11)
AT1G79150.1	F	29	saddlebrown	0.0922035	0.627964	0.118766	0.531914	0.379369	0.0386768	0.516988	0.00344085	0.526806	0.0027818	-0.123989	-0.254211	0.0935666	0.262972	0.45391	0.881495	0.299276	0.41723	0.239198	-0.12052	0.293098	-0.230969	-0.454517	0.397871	0.0854917	0.316906	-0.0256452	-0.0872477	-0.283695	-0.609518	-0.0846116	-0.134096	0.181129	binding;computational_description=binding protein;(source=Araport11);locus=2207370;locus_type=protein_coding	binding;conf_class=3;computational_description=binding protein;(source=Araport11);conf_rating=****;Dbxref=gene=2207369	UniProt=F4IDJ0;symbol=NOC3;curator_summary=None	binding;curator_summary=None;computational_description=binding protein;(source:Araport11)
AT2G01740.1	F	29	saddlebrown	0.134313	0.479183	0.253949	0.175686	0.0737746	0.698432	0.19465	0.302662	0.197497	0.295506	-0.00259759	-0.11617	0.0668679	0.248423	0.244314	0.634488	0.22073	0.217981	0.139864	-0.142852	0.297819	-0.114396	-0.256884	0.226058	0.133866	0.106736	-0.0421448	-0.119601	-0.255275	-0.427988	-0.103187	-0.202661	0.336685	Tetratricopeptide repeat (TPR)-like superfamily protein;conf_class=1;computational_description=Tetratricopeptide repeat (TPR)-like superfamily protein;(source=Araport11);conf_rating=*****;Dbxref=gene=2065427	UniProt=Q9ZUA2;symbol=None;curator_summary=None	Tetratricopeptide repeat (TPR)-like superfamily protein;curator_summary=None;computational_description=Tetratricopeptide repeat (TPR)-like superfamily protein;(source:Araport11)
AT2G03680.1	F	29	saddlebrown	0.148092	0.43481	0.0262923	0.890309	0.000974188	0.995924	0.167791	0.375463	0.17877	0.344557	0.0630853	-0.0509862	0.0330395	0.183333	0.0438337	0.375325	0.128883	0.107724	-0.0256255	-0.0352121	0.0601317	-0.0688155	-0.117847	0.127988	-0.00126684	0.095347	0.00510055	-0.0945949	0.0624669	-0.240676	-0.0457328	-0.0335366	-0.00721319	spiral1;curator_summary=The SPR1 gene encodes a plant-specific 12-kD protein which has a repeated motif at both ends	separated by a predicted rod-like domain	suggesting that it may act as an intermolecular linker. Ubiquitously expressed and belongs to a six-member gene family in Arabidopsis; expressed in transgenic seedlings localized to microtubules within the cortical array	preprophase band	phragmoplast	and mitotic spindle.; expressed in transgenic seedlings localized to microtubules within the cortical array	preprophase band	phragmoplast	and mitotic spindle.; expressed in transgenic seedlings localized to microtubules within the cortical array	preprophase band	phragmoplast	and mitotic spindle.; expressed in transgenic seedlings localized to microtubules within the cortical array	preprophase band	phragmoplast	and mitotic spindle.;conf_class=2;symbol=SPR1;full_name=SPIRAL1;computational_description=spiral1;(source=Araport11);conf_rating=****;Dbxref=gene=2044223	UniProt=Q9SJW3	spiral1;curator_summary=The SPR1 gene encodes a plant-specific 12-kD protein which has a repeated motif at both ends	separated by a predicted rod-like domain	suggesting that it may act as an intermolecular linker. Ubiquitously expressed and belongs to a six-member gene family in Arabidopsis; expressed in transgenic seedlings localized to microtubules within the cortical array	preprophase band	phragmoplast	and mitotic spindle.; expressed in transgenic seedlings localized to microtubules within the cortical array	preprophase band	phragmoplast	and mitotic spindle.; expressed in transgenic seedlings localized to microtubules within the cortical array	preprophase band	phragmoplast	and mitotic spindle.; expressed in transgenic seedlings localized to microtubules within the cortical array	preprophase band	phragmoplast	and mitotic spindle.;conf_class=2;symbol=SPR1;full_name=SPIRAL1;computational_description=spiral1;(source=Araport11);conf_rating=****;Dbxref=gene=5019474077	UniProt=Q9SJW3	spiral1;curator_summary=The SPR1 gene encodes a plant-specific 12-kD protein which has a repeated motif at both ends	separated by a predicted rod-like domain	suggesting that it may act as an intermolecular linker. Ubiquitously expressed and belongs to a six-member gene family in Arabidopsis; expressed in transgenic seedlings localized to microtubules within the cortical array	preprophase band	phragmoplast	and mitotic spindle.; expressed in transgenic seedlings localized to microtubules within the cortical array	preprophase band	phragmoplast	and mitotic spindle.; expressed in transgenic seedlings localized to microtubules within the cortical array	preprophase band	phragmoplast	and mitotic spindle.; expressed in transgenic seedlings localized to microtubules within the cortical array	preprophase band	phragmoplast	and mitotic spindle.;symbol=SPR1;full_name=SPIRAL1;computational_description=spiral1;(source=Araport11);locus=2044224;locus_type=protein_coding	spiral1;curator_summary=The SPR1 gene encodes a plant-specific 12-kD protein which has a repeated motif at both ends	separated by a predicted rod-like domain	suggesting that it may act as an intermolecular linker. Ubiquitously expressed and belongs to a six-member gene family in Arabidopsis; expressed in transgenic seedlings localized to microtubules within the cortical array	preprophase band	phragmoplast	and mitotic spindle.; expressed in transgenic seedlings localized to microtubules within the cortical array	preprophase band	phragmoplast	and mitotic spindle.;computational_description=spiral1;(source:Araport11)	spiral1;symbol=SPR1;full_name=SPIRAL1;Dbxref=UniProt=Q9SJW3;computational_description=spiral1;curator_summary=The SPR1 gene encodes a plant-specific 12-kD protein which has a repeated motif at both ends	separated by a predicted rod-like domain	suggesting that it may act as an intermolecular linker. Ubiquitously expressed and belongs to a six-member gene family in Arabidopsis; expressed in transgenic seedlings localized to microtubules within the cortical array	preprophase band	phragmoplast	and mitotic spindle.; expressed in transgenic seedlings localized to microtubules within the cortical array	preprophase band	phragmoplast	and mitotic spindle.
AT2G18900.1	F	29	saddlebrown	0.432006	0.0171269	-0.09806	0.60619	0.286658	0.124584	0.545185	0.00183607	0.564128	0.0011666	0.13354	0.0718775	0.334558	0.586813	0.376698	0.862873	0.475062	0.198874	0.0764196	-0.0106287	0.354359	-0.26714	-0.425563	0.184535	-0.0640126	0.0777253	-0.144637	-0.400473	-0.0867879	-0.506769	-0.240312	-0.365167	0.168054	Transducin/WD40 repeat-like superfamily protein;conf_class=2;computational_description=Transducin/WD40 repeat-like superfamily protein;(source=Araport11);conf_rating=****;Dbxref=gene=2044479	UniProt=F4IRI1;symbol=None;curator_summary=None	Transducin/WD40 repeat-like superfamily protein;curator_summary=None;computational_description=Transducin/WD40 repeat-like superfamily protein;(source:Araport11)
AT2G19490.1	F	29	saddlebrown	0.0308563	0.871413	0.244827	0.192254	0.395196	0.03066	0.484749	0.00663132	0.485492	0.00653631	-0.262864	-0.330973	0.0455218	0.228771	0.429584	0.852755	0.277272	0.529194	0.25678	-0.0407573	0.114548	-0.426771	-0.408021	0.484315	0.133047	0.409473	0.00264727	-0.00416844	-0.276801	-0.669524	-0.109136	-0.105539	0.145779	recA DNA recombination family protein;conf_class=2;symbol=RECA2;full_name=A. thaliana recA homolog 2;computational_description=recA DNA recombination family protein;(source=Araport11);conf_rating=****;Dbxref=gene=2050438	UniProt=Q9ZUP2;curator_summary=None	recA DNA recombination family protein;curator_summary=None;computational_description=recA DNA recombination family protein;(source:Araport11)	recA DNA recombination family protein;symbol=RECA2;full_name=A. thaliana recA homolog 2;computational_description=recA DNA recombination family protein;(source=Araport11);locus=2050439;locus_type=protein_coding
AT2G21440.1	F	29	saddlebrown	0.217753	0.247706	0.113815	0.549272	0.202025	0.284347	0.422466	0.0200343	0.44993	0.0126066	0.0653821	0.0489953	0.350459	0.287567	0.338899	0.662939	0.124811	0.133851	-0.129163	0.0941129	0.384107	0.114394	-0.199831	0.29486	0.140483	-0.106586	-0.0798481	-0.207983	-0.385631	-0.490646	-0.262617	-0.358443	-0.015309	RNA-binding (RRM/RBD/RNP motifs) family protein;conf_class=1;computational_description=RNA-binding (RRM/RBD/RNP motifs) family protein;(source=Araport11);conf_rating=*****;Dbxref=gene=2050023	UniProt=Q9SJT4;symbol=None;curator_summary=None	RNA-binding (RRM/RBD/RNP motifs) family protein;curator_summary=None;computational_description=RNA-binding (RRM/RBD/RNP motifs) family protein;(source:Araport11)
AT2G24050.1	F	29	saddlebrown	0.0469198	0.805523	0.21571	0.252279	0.516796	0.00345501	0.700695	1.61946e-05	0.701949	1.54042e-05	-0.293873	-0.32417	0.218565	0.221621	0.626621	0.87642	0.271167	0.575073	0.114434	0.0938654	0.133643	-0.335683	-0.417227	0.645954	0.270264	0.265406	-0.0645928	-0.0302048	-0.494516	-0.79443	-0.160404	-0.185003	0.11366	MIF4G domain-containing protein / MA3 domain-containing protein;curator_summary=Encodes a putative eukaryotic translation initiation factor.;computational_description=MIF4G domain-containing protein / MA3 domain-containing protein;(source:Araport11)	MIF4G domain-containing protein / MA3 domain-containing protein;curator_summary=Encodes a putative eukaryotic translation initiation factor.;conf_class=2;symbol=eIFiso4G2;full_name=eukaryotic translation Initiation Factor isoform 4G2;computational_description=MIF4G domain-containing protein / MA3 domain-containing protein;(source=Araport11);conf_rating=****;Dbxref=gene=2061369	UniProt=O82233	MIF4G domain-containing protein / MA3 domain-containing protein;curator_summary=Encodes a putative eukaryotic translation initiation factor.;symbol=eIFiso4G2;full_name=eukaryotic translation Initiation Factor isoform 4G2;computational_description=MIF4G domain-containing protein / MA3 domain-containing protein;(source=Araport11);locus=2061370;locus_type=protein_coding
AT2G29080.1	F	29	saddlebrown	0.302256	0.104502	0.285649	0.125975	0.360191	0.0505581	0.615056	0.00029815	0.635568	0.000160685	0.102753	-0.0391198	0.275851	0.426258	0.586801	0.799417	0.25912	0.198519	-0.222652	0.0960443	0.253006	-0.0931937	-0.301624	0.497062	0.282311	0.0564692	-0.0737912	-0.277239	-0.33426	-0.776757	-0.251398	-0.358522	-0.0793701	FTSH protease 3;curator_summary=encodes an FtsH protease that is localized to the mitochondrion;computational_description=FTSH protease 3;(source:Araport11)	FTSH protease 3;curator_summary=encodes an FtsH protease that is localized to the mitochondrion;conf_class=2;symbol=FTSH3;full_name=FTSH protease 3;computational_description=FTSH protease 3;(source=Araport11);conf_rating=****;gene=2066127	UniProt=Q84WU8	FTSH protease 3;curator_summary=encodes an FtsH protease that is localized to the mitochondrion;symbol=FTSH3;full_name=FTSH protease 3;computational_description=FTSH protease 3;(source=Araport11);locus=2066128;locus_type=protein_coding
AT2G34355.2	F	29	saddlebrown	0.144784	0.445253	-0.257805	0.168997	0.217609	0.248027	0.272149	0.145695	0.282186	0.130835	0.213263	-0.0660766	0.303456	0.288898	0.225892	0.473786	0.108769	0.0156586	0.0407826	-0.253946	0.0620266	0.0622032	-0.158633	0.1541	0.0265216	0.102446	0.11224	-0.0898232	-0.0117097	-0.200983	-0.230963	-0.089345	0.265503	Major facilitator superfamily protein;conf_class=1;computational_description=Major facilitator superfamily protein;(source=Araport11);conf_rating=*****;Dbxref=gene=1005715043	UniProt=Q501E0;symbol=None;curator_summary=None	Major facilitator superfamily protein;curator_summary=None;computational_description=Major facilitator superfamily protein;(source:Araport11)	Major facilitator superfamily protein;symbol=None;computational_description=Major facilitator superfamily protein;curator_summary=None
AT2G34357.1	F	29	saddlebrown	0.192518	0.308093	0.246952	0.1883	0.169261	0.371235	0.399189	0.0288666	0.430201	0.0176482	0.198523	-0.0788275	0.195081	0.318864	0.346108	0.801818	0.0448988	0.0861456	-0.301724	-0.0281508	0.319712	0.175097	-0.139949	0.435495	0.222576	0.0767468	0.108058	-0.137116	-0.214316	-0.695271	-0.306023	-0.284467	-0.0424381	ARM repeat superfamily protein;conf_class=4;computational_description=ARM repeat superfamily protein;(source=Araport11);conf_rating=***;Dbxref=gene=1006228027	UniProt=F4IHU8;symbol=None;curator_summary=None	ARM repeat superfamily protein;curator_summary=None;computational_description=ARM repeat superfamily protein;(source:Araport11)
AT2G36070.1	F	29	saddlebrown	0.0490427	0.796902	0.0730624	0.70121	0.525764	0.00284613	0.685749	2.8855e-05	0.677546	3.90678e-05	-0.390828	-0.279318	-0.0302347	0.173863	0.691347	0.813361	0.400778	0.632185	0.366368	0.115239	0.262524	-0.301567	-0.578921	0.482671	0.0647954	0.24977	-0.213751	-0.0850456	-0.600612	-0.611227	-0.0227542	-0.26592	0.204391	translocase inner membrane subunit 44-2;curator_summary=One of two genes in Arabidopsis that encode a putative subunit of the mitochondrial inner membrane translocase complex. TIM44 subunit is thought to provide the energy for translocation via hydrolysis of ATP.;computational_description=translocase inner membrane subunit 44-2;(source:Araport11)	translocase inner membrane subunit 44-2;curator_summary=One of two genes in Arabidopsis that encode a putative subunit of the mitochondrial inner membrane translocase complex. TIM44 subunit is thought to provide the energy for translocation via hydrolysis of ATP.;conf_class=2;symbol=TIM44-2;full_name=translocase inner membrane subunit 44-2;computational_description=translocase inner membrane subunit 44-2;(source=Araport11);conf_rating=****;gene=2039194	UniProt=Q5XF06	translocase inner membrane subunit 44-2;curator_summary=One of two genes in Arabidopsis that encode a putative subunit of the mitochondrial inner membrane translocase complex. TIM44 subunit is thought to provide the energy for translocation via hydrolysis of ATP.;symbol=TIM44-2;full_name=translocase inner membrane subunit 44-2;computational_description=translocase inner membrane subunit 44-2;(source=Araport11);locus=2039195;locus_type=protein_coding
AT2G37230.1	F	29	saddlebrown	0.428324	0.0182044	-0.0948207	0.618194	0.228467	0.224621	0.56659	0.00109766	0.607575	0.000369647	-0.0529646	0.14167	0.382302	0.426649	0.374405	0.80625	0.431776	0.33625	-0.00770666	0.298356	0.401665	-0.298188	-0.389672	0.275976	0.0794275	-0.173009	-0.320762	-0.403651	-0.252373	-0.511172	-0.152288	-0.440123	0.0284182	Tetratricopeptide repeat (TPR)-like superfamily protein;computational_description=Tetratricopeptide repeat (TPR)-like superfamily protein;(source=Araport11);locus=2049756;locus_type=protein_coding	Tetratricopeptide repeat (TPR)-like superfamily protein;conf_class=1;computational_description=Tetratricopeptide repeat (TPR)-like superfamily protein;(source=Araport11);conf_rating=*****;gene=2049755	UniProt=Q9ZUU3;symbol=RPPR5;curator_summary=Ribosomal pentatricopeptide repeat protein	Tetratricopeptide repeat (TPR)-like superfamily protein;curator_summary=Ribosomal pentatricopeptide repeat protein;computational_description=Tetratricopeptide repeat (TPR)-like superfamily protein;(source:Araport11)
AT2G47990.1	F	29	saddlebrown	0.103641	0.585741	-0.163818	0.387034	0.461515	0.0102535	0.605161	0.000395748	0.617307	0.000279182	-0.248219	-0.255479	0.02693	0.258393	0.406741	0.852374	0.448198	0.556033	0.423176	-0.0392834	0.228107	-0.39464	-0.574916	0.293972	-0.174847	0.34068	-0.133921	-0.0972225	-0.190664	-0.453268	0.0571822	-0.0442665	0.293218	transducin family protein / WD-40 repeat family protein;curator_summary=Encodes a transducin family nucleolar protein with six WD40 repeats that is most likely involved in 18S rRNA biogenesis. The slow progression of the gametophytic division cycles in swa1 suggested that the SWA1 protein is required for the normal progression of mitotic division cycles through the regulation of cell metabolism. Ubiquitously expressed throughout the plant.;computational_description=transducin family protein / WD-40 repeat family protein;(source:Araport11)	transducin family protein / WD-40 repeat family protein;curator_summary=Encodes a transducin family nucleolar protein with six WD40 repeats that is most likely involved in 18S rRNA biogenesis. The slow progression of the gametophytic division cycles in swa1 suggested that the SWA1 protein is required for the normal progression of mitotic division cycles through the regulation of cell metabolism. Ubiquitously expressed throughout the plant.;conf_class=1;symbol=SWA1;full_name=SLOW WALKER1;computational_description=transducin family protein / WD-40 repeat family protein;(source=Araport11);conf_rating=*****;gene=3437514	UniProt=O82266	transducin family protein / WD-40 repeat family protein;curator_summary=Encodes a transducin family nucleolar protein with six WD40 repeats that is most likely involved in 18S rRNA biogenesis. The slow progression of the gametophytic division cycles in swa1 suggested that the SWA1 protein is required for the normal progression of mitotic division cycles through the regulation of cell metabolism. Ubiquitously expressed throughout the plant.;symbol=SWA1;full_name=SLOW WALKER1;computational_description=transducin family protein / WD-40 repeat family protein;(source=Araport11);locus=2043333;locus_type=protein_coding
AT3G01590.2	F	29	saddlebrown	0.141011	0.457327	0.0058489	0.975529	0.336006	0.0694665	0.297093	0.110861	0.285956	0.125551	0.0376833	-0.0945668	-0.038553	0.310412	0.317679	0.4689	0.286174	0.11955	0.168508	-0.183073	0.219394	-0.107077	-0.36878	0.0749896	-0.168274	0.314775	-0.00631318	-0.15109	-0.0692791	-0.262446	-0.121671	-0.210465	0.268857	Galactose mutarotase-like superfamily protein;conf_class=2;computational_description=Galactose mutarotase-like superfamily protein;(source=Araport11);conf_rating=****;Dbxref=gene=1005714578	UniProt=Q9SS96;symbol=None;curator_summary=None	Galactose mutarotase-like superfamily protein;conf_class=2;computational_description=Galactose mutarotase-like superfamily protein;(source=Araport11);conf_rating=****;Dbxref=gene=2084232	UniProt=Q9SS96;symbol=None;curator_summary=None	Galactose mutarotase-like superfamily protein;curator_summary=None;computational_description=Galactose mutarotase-like superfamily protein;(source:Araport11)
AT3G02490.1	F	29	saddlebrown	0.216682	0.250096	0.0178473	0.925421	0.262106	0.161749	0.400731	0.0281973	0.391318	0.0324868	0.171851	-0.146693	0.165731	0.437269	0.377763	0.756143	0.224792	0.168543	-0.0461533	-0.162391	0.169711	-0.0568391	-0.300822	0.356567	0.0812148	0.234216	0.0931974	-0.136504	-0.0802691	-0.558547	-0.277319	-0.129561	0.0143096	Pentatricopeptide repeat (PPR) superfamily protein;conf_class=1;computational_description=Pentatricopeptide repeat (PPR) superfamily protein;(source=Araport11);conf_rating=*****;Dbxref=gene=2076853	UniProt=Q9M891;symbol=None;curator_summary=None	Pentatricopeptide repeat (PPR) superfamily protein;curator_summary=None;computational_description=Pentatricopeptide repeat (PPR) superfamily protein;(source:Araport11)
AT3G02530.1	F	29	saddlebrown	0.119544	0.529211	0.427604	0.0184218	0.205205	0.276674	0.551021	0.00160116	0.593313	0.000548847	-0.171979	-0.137078	0.193152	0.164883	0.484635	0.816261	0.114471	0.392334	-0.198948	0.248305	0.287414	-0.164522	-0.168149	0.627376	0.436464	-0.0168563	-0.0897751	-0.112103	-0.507713	-0.850693	-0.182291	-0.35529	-0.0235178	TCP-1/cpn60 chaperonin family protein;computational_description=TCP-1/cpn60 chaperonin family protein;(source=Araport11);locus=2076924;locus_type=protein_coding	TCP-1/cpn60 chaperonin family protein;conf_class=2;computational_description=TCP-1/cpn60 chaperonin family protein;(source=Araport11);conf_rating=****;gene=2076923	UniProt=Q9M888;symbol=CCT6-2;curator_summary=None	TCP-1/cpn60 chaperonin family protein;curator_summary=None;computational_description=TCP-1/cpn60 chaperonin family protein;(source:Araport11)
AT3G02555.2	F	29	saddlebrown	0.116853	0.538591	0.291165	0.118511	0.0372493	0.845063	0.163305	0.388543	0.163736	0.387277	0.0355748	-0.0305514	-0.019794	0.184885	0.0780108	0.391909	0.0460008	0.0483411	-0.162716	0.0186706	0.148338	-0.063978	-0.0533115	0.163331	-0.00551977	0.102382	0.0388774	-0.0890871	-0.0829069	-0.333182	-0.0260814	-0.0830336	0.0658387	None;conf_class=2;computational_description=hypothetical protein;(source=Araport11);conf_rating=****;Dbxref=gene=3698210	UniProt=Q8LF93;symbol=None;curator_summary=None	None;curator_summary=None;computational_description=hypothetical protein;(source:Araport11)	None;Dbxref=UniProt=Q8LF93;symbol=None;computational_description=hypothetical protein;curator_summary=None
AT3G02650.1	F	29	saddlebrown	0.0303033	0.873699	-0.124392	0.512516	0.386044	0.0351122	0.443737	0.0140395	0.443185	0.0141734	-0.122895	-0.355472	0.114921	0.267854	0.330115	0.825095	0.335498	0.459248	0.450215	-0.322891	0.228631	-0.304393	-0.469287	0.347371	0.0426052	0.413811	0.0496585	4.48047e-06	-0.134184	-0.444833	-0.0960569	0.0185904	0.239323	Tetratricopeptide repeat (TPR)-like superfamily protein;conf_class=1;computational_description=Tetratricopeptide repeat (TPR)-like superfamily protein;(source=Araport11);conf_rating=*****;Dbxref=gene=2076858	UniProt=P0C896;symbol=None;curator_summary=None	Tetratricopeptide repeat (TPR)-like superfamily protein;curator_summary=None;computational_description=Tetratricopeptide repeat (TPR)-like superfamily protein;(source:Araport11)
AT3G03060.1	F	29	saddlebrown	0.101678	0.592901	0.168141	0.374454	0.436941	0.0157657	0.665663	5.96127e-05	0.680691	3.4821e-05	-0.390861	-0.259805	0.0123116	0.135775	0.552027	0.871233	0.359219	0.673717	0.203418	0.264442	0.253491	-0.442904	-0.510164	0.54127	0.114608	0.200839	-0.231073	-0.0952222	-0.370329	-0.698163	0.100351	-0.129695	0.0637781	P-loop containing nucleoside triphosphate hydrolases superfamily protein;computational_description=P-loop containing nucleoside triphosphate hydrolases superfamily protein;(source=Araport11);locus=2097690;locus_type=protein_coding	P-loop containing nucleoside triphosphate hydrolases superfamily protein;conf_class=2;computational_description=P-loop containing nucleoside triphosphate hydrolases superfamily protein;(source=Araport11);conf_rating=****;gene=2097689	UniProt=Q0WVF7;symbol=SBA1;curator_summary=Homologue of animal ATPase Family AAA Domain-Containing Protein 3 (ATAD3)	which is involved in mitochondrial nucleoid organization; interacts with SHOT1.; interacts with SHOT1.	P-loop containing nucleoside triphosphate hydrolases superfamily protein;curator_summary=Homologue of animal ATPase Family AAA Domain-Containing Protein 3 (ATAD3)	which is involved in mitochondrial nucleoid organization; interacts with SHOT1.; interacts with SHOT1.;computational_description=P-loop containing nucleoside triphosphate hydrolases superfamily protein;(source:Araport11)
AT3G04025.1	F	29	saddlebrown	0.178045	0.346548	0.0713439	0.707928	0.194379	0.303349	0.430992	0.0174182	0.455296	0.0114659	0.0304688	0.0159436	0.107116	0.221526	0.39857	0.490627	0.152918	0.0892833	-0.0908911	0.0617613	0.312692	0.064199	-0.210612	0.224469	0.0978915	-0.00868209	-0.0836211	-0.190765	-0.443459	-0.414417	-0.18473	-0.409043	0.269262	None;curator_summary=;computational_description=Natural antisense transcript overlaps with AT3G20740;(source:Araport11)	None;symbol=None;computational_description=Natural antisense transcript overlaps with AT3G20740;curator_summary=
AT3G05060.1	F	29	saddlebrown	0.202995	0.281992	0.339719	0.0662528	0.141665	0.45522	0.499881	0.00491176	0.549128	0.00167434	-0.284788	-0.0397636	0.158409	0.145694	0.378473	0.761942	0.250281	0.491905	-0.079835	0.418906	0.469503	-0.342363	-0.312846	0.472638	0.250108	-0.10407	-0.297351	-0.194073	-0.420512	-0.703689	0.035565	-0.273313	-0.0168045	NOP56-like pre RNA processing ribonucleoprotein;curator_summary=SAR DNA-binding protein	putative	strong similarity to SAR DNA-binding protein-1 (Pisum sativum) GI:3132696; contains Pfam profile PF01798: Putative snoRNA binding domain; encodes NOP58-like protein; contains Pfam profile PF01798: Putative snoRNA binding domain; encodes NOP58-like protein; contains Pfam profile PF01798: Putative snoRNA binding domain; encodes NOP58-like protein; contains Pfam profile PF01798: Putative snoRNA binding domain; encodes NOP58-like protein;conf_class=2;computational_description=NOP56-like pre RNA processing ribonucleoprotein;(source=Araport11);conf_rating=****;gene=2096213	UniProt=Q9MAB3;symbol=None	NOP56-like pre RNA processing ribonucleoprotein;curator_summary=SAR DNA-binding protein	putative	strong similarity to SAR DNA-binding protein-1 (Pisum sativum) GI:3132696; contains Pfam profile PF01798: Putative snoRNA binding domain; encodes NOP58-like protein; contains Pfam profile PF01798: Putative snoRNA binding domain; encodes NOP58-like protein;computational_description=NOP56-like pre RNA processing ribonucleoprotein;(source:Araport11)
AT3G08675.1	F	29	saddlebrown	0.0726421	0.702851	-0.0448901	0.813786	0.0692584	0.71611	0.302935	0.103687	0.305599	0.100534	-0.117908	-0.0931851	0.173036	0.208623	0.145845	0.527458	0.219705	0.257716	0.172055	-0.0789157	0.294707	-0.209016	-0.211294	0.158877	0.00541508	0.0609967	-0.0621732	-0.0862046	-0.100586	-0.296107	-0.142119	-0.109584	0.241622	None;curator_summary=;computational_description=Natural antisense transcript overlaps with AT3G56470;(source:Araport11)	None;symbol=None;computational_description=Natural antisense transcript overlaps with AT3G56470;curator_summary=
AT3G10530.1	F	29	saddlebrown	-0.0807487	0.671435	0.181277	0.33772	0.452897	0.0119646	0.577738	0.000827957	0.580774	0.000765421	-0.347936	-0.459835	0.0570541	0.109732	0.492533	0.914263	0.237971	0.643512	0.328526	-0.0901796	0.147207	-0.334828	-0.422625	0.607644	0.194778	0.397256	0.0203606	0.0998714	-0.423378	-0.699974	-0.0489464	-0.0216127	0.227817	Transducin/WD40 repeat-like superfamily protein;conf_class=2;computational_description=Transducin/WD40 repeat-like superfamily protein;(source=Araport11);conf_rating=****;gene=2075749	UniProt=Q9LPP3;symbol=None;curator_summary=None	Transducin/WD40 repeat-like superfamily protein;curator_summary=None;computational_description=Transducin/WD40 repeat-like superfamily protein;(source:Araport11)
AT3G11710.1	F	29	saddlebrown	0.0376647	0.843357	0.31564	0.089297	0.208079	0.269854	0.480579	0.00718649	0.514198	0.00365104	-0.206772	-0.21775	0.132247	0.099759	0.446585	0.765877	0.0883028	0.432312	-0.121212	0.187087	0.235995	-0.138267	-0.185524	0.636325	0.418814	0.00978905	-0.0742937	-0.0264405	-0.405585	-0.743459	-0.10884	-0.197448	-0.175555	lysyl-tRNA synthetase 1;conf_class=2;symbol=ATKRS-1;full_name=lysyl-tRNA synthetase 1;computational_description=lysyl-tRNA synthetase 1;(source=Araport11);conf_rating=****;Dbxref=gene=3699117	UniProt=Q9ZPI1;curator_summary=None	lysyl-tRNA synthetase 1;curator_summary=None;computational_description=lysyl-tRNA synthetase 1;(source:Araport11)	lysyl-tRNA synthetase 1;symbol=ATKRS-1;full_name=lysyl-tRNA synthetase 1;computational_description=lysyl-tRNA synthetase 1;(source=Araport11);locus=2098348;locus_type=protein_coding
AT3G12860.1	F	29	saddlebrown	0.199575	0.290351	0.155297	0.412534	0.102792	0.588835	0.467966	0.00911148	0.515199	0.00357437	-0.161292	-0.0235835	0.301382	0.224053	0.2393	0.788631	0.286584	0.391828	0.108097	0.133118	0.464249	-0.256686	-0.276716	0.319115	0.159701	-0.109363	-0.213135	-0.207594	-0.396208	-0.552079	-0.0452489	-0.245987	0.170006	NOP56-like pre RNA processing ribonucleoprotein;conf_class=2;computational_description=NOP56-like pre RNA processing ribonucleoprotein;(source=Araport11);conf_rating=****;Dbxref=gene=2087754	UniProt=Q9LTV0;symbol=None;curator_summary=None	NOP56-like pre RNA processing ribonucleoprotein;curator_summary=None;computational_description=NOP56-like pre RNA processing ribonucleoprotein;(source:Araport11)
AT3G13470.1	F	29	saddlebrown	-0.0702154	0.712352	0.390043	0.0331064	0.292104	0.117273	0.575805	0.000870085	0.622519	0.000239298	-0.445058	-0.357779	-0.0432588	-0.0359436	0.429409	0.809611	0.118854	0.650964	0.00467623	0.236267	0.237282	-0.326715	-0.272534	0.687624	0.328667	0.158439	-0.112924	0.0730605	-0.503859	-0.81347	0.0828375	-0.0973299	0.0495754	TCP-1/cpn60 chaperonin family protein;curator_summary=Encodes a subunit of chloroplasts chaperonins that are involved in mediating the folding of newly synthesized	translocated	or stress-denatured proteins. Cpn60 subunits are: Cpn60alpha1 (At2g28000)	AtCpn60alpha2 (At5g18820)	AtCpn60beta1 (At1g55490)	AtCpn60beta2 (At3g13470)	AtCpn60beta3 (At5g56500)	AtCpn60beta4 (At1g26230).;computational_description=TCP-1/cpn60 chaperonin family protein;(source:Araport11)	TCP-1/cpn60 chaperonin family protein;curator_summary=Encodes a subunit of chloroplasts chaperonins that are involved in mediating the folding of newly synthesized	translocated	or stress-denatured proteins. Cpn60 subunits are: Cpn60alpha1 (At2g28000)	AtCpn60alpha2 (At5g18820)	AtCpn60beta1 (At1g55490)	AtCpn60beta2 (At3g13470)	AtCpn60beta3 (At5g56500)	AtCpn60beta4 (At1g26230).;conf_class=4;symbol=Cpn60beta2;full_name=chaperonin-60beta2;computational_description=TCP-1/cpn60 chaperonin family protein;(source=Araport11);conf_rating=***;gene=2092824	UniProt=Q9LJE4	TCP-1/cpn60 chaperonin family protein;curator_summary=Encodes a subunit of chloroplasts chaperonins that are involved in mediating the folding of newly synthesized	translocated	or stress-denatured proteins. Cpn60 subunits are: Cpn60alpha1 (At2g28000)	AtCpn60alpha2 (At5g18820)	AtCpn60beta1 (At1g55490)	AtCpn60beta2 (At3g13470)	AtCpn60beta3 (At5g56500)	AtCpn60beta4 (At1g26230).;symbol=Cpn60beta2;full_name=chaperonin-60beta2;computational_description=TCP-1/cpn60 chaperonin family protein;(source=Araport11);locus=2092825;locus_type=protein_coding
AT3G15090.1	F	29	saddlebrown	0.07516	0.693038	0.0713243	0.708005	0.108185	0.569324	0.370856	0.0436388	0.413256	0.0232163	-0.215561	-0.126661	0.190352	0.10935	0.259609	0.502015	0.0794512	0.300338	-0.0910095	0.138865	0.516139	-0.154682	-0.183747	0.442884	0.386041	0.0387386	-0.0777599	-0.0433982	-0.366493	-0.480052	-0.149491	-0.255851	0.144423	GroES-like zinc-binding alcohol dehydrogenase family protein;conf_class=2;computational_description=GroES-like zinc-binding alcohol dehydrogenase family protein;(source=Araport11);conf_rating=****;Dbxref=gene=2086334	UniProt=Q9LK96;symbol=None;curator_summary=None	GroES-like zinc-binding alcohol dehydrogenase family protein;curator_summary=None;computational_description=GroES-like zinc-binding alcohol dehydrogenase family protein;(source:Araport11)
AT3G21460.1	F	29	saddlebrown	0.0885327	0.641771	0.045774	0.810185	0.0636377	0.738315	0.170719	0.367067	0.173519	0.359142	-0.103386	-0.162734	0.273588	0.315584	0.116484	0.466325	0.118497	0.195393	0.058063	-0.167049	0.0143493	-0.362617	-0.0772144	0.338715	0.389016	0.232992	0.101892	-0.0423429	-0.109008	-0.369487	-0.35787	-0.227733	0.0618445	Glutaredoxin family protein;computational_description=Glutaredoxin family protein;(source=Araport11);locus=2089468;locus_type=protein_coding	Glutaredoxin family protein;conf_class=1;computational_description=Glutaredoxin family protein;(source=Araport11);conf_rating=*****;Dbxref=gene=4010712611	UniProt=Q9LIF1;symbol=ROXY3;curator_summary=Encodes a member of the CC-type glutaredoxin (ROXY) family that has been shown to interact with the transcription factor TGA2 and suppress ORA59 promoter activity.	Glutaredoxin family protein;curator_summary=Encodes a member of the CC-type glutaredoxin (ROXY) family that has been shown to interact with the transcription factor TGA2 and suppress ORA59 promoter activity.;computational_description=Glutaredoxin family protein;(source:Araport11)
AT3G21540.1	F	29	saddlebrown	0.298687	0.108868	-0.103804	0.585152	0.185632	0.326043	0.302222	0.104543	0.304471	0.101861	0.278583	0.0207691	0.412623	0.528064	0.254204	0.733589	0.339227	0.0272402	0.181276	-0.333442	0.323012	-0.0169822	-0.313845	0.0988322	0.00841698	0.130384	0.049608	-0.279052	-0.093306	-0.346977	-0.360518	-0.284029	0.166739	transducin family protein / WD-40 repeat family protein;conf_class=3;computational_description=transducin family protein / WD-40 repeat family protein;(source=Araport11);conf_rating=****;gene=2089854	UniProt=Q9LVF2;symbol=None;curator_summary=None	transducin family protein / WD-40 repeat family protein;curator_summary=None;computational_description=transducin family protein / WD-40 repeat family protein;(source:Araport11)
AT3G21820.1	F	29	saddlebrown	-0.00301822	0.987371	0.139295	0.462874	0.591098	0.000582637	0.666834	5.72291e-05	0.657242	7.95405e-05	-0.398291	-0.322427	-0.00661706	0.139585	0.70349	0.760634	0.316114	0.593461	0.318892	0.0840323	0.41756	-0.29622	-0.572201	0.526764	0.105777	0.368394	-0.128545	-0.0127948	-0.596163	-0.632954	-0.100787	-0.241308	0.137726	histone-lysine N-methyltransferase ATXR2;conf_class=1;symbol=ATXR2;full_name=histone-lysine N-methyltransferase ATXR2;computational_description=histone-lysine N-methyltransferase ATXR2;(source=Araport11);conf_rating=*****;Dbxref=gene=2093058	UniProt=Q5PP37;curator_summary=Histone lysine methyltransferase that promotes the accumulation of histone H3 proteins that are trimethylated on lysine 36 (H3K36me3) during callus formation. It is recruited to LBD promoters via interaction with ARFs.	histone-lysine N-methyltransferase ATXR2;curator_summary=Histone lysine methyltransferase that promotes the accumulation of histone H3 proteins that are trimethylated on lysine 36 (H3K36me3) during callus formation. It is recruited to LBD promoters via interaction with ARFs.;computational_description=histone-lysine N-methyltransferase ATXR2;(source:Araport11)	histone-lysine N-methyltransferase ATXR2;symbol=ATXR2;full_name=histone-lysine N-methyltransferase ATXR2;computational_description=histone-lysine N-methyltransferase ATXR2;(source=Araport11);locus=2093059;locus_type=protein_coding
AT3G22942.1	F	29	saddlebrown	-0.0238754	0.90034	0.0814004	0.668932	0.492385	0.00570868	0.452745	0.0119969	0.418189	0.0214643	-0.120976	-0.387857	0.0982924	0.262392	0.405839	0.677751	0.206851	0.371571	0.278096	-0.290896	-0.0640494	-0.232909	-0.353496	0.401806	0.0260816	0.523836	0.170092	0.0635025	-0.255924	-0.508108	-0.130965	0.0429932	0.206234	G-protein gamma subunit 2;curator_summary=heterotrimeric G-protein gamma subunit 2(AGG2);computational_description=G-protein gamma subunit 2;(source:Araport11)	G-protein gamma subunit 2;curator_summary=heterotrimeric G-protein gamma subunit 2(AGG2);conf_class=1;symbol=AGG2;full_name=G-protein gamma subunit 2;computational_description=G-protein gamma subunit 2;(source=Araport11);conf_rating=*****;gene=1005714566	UniProt=Q93V47	G-protein gamma subunit 2;curator_summary=heterotrimeric G-protein gamma subunit 2(AGG2);symbol=AGG2;full_name=G-protein gamma subunit 2;computational_description=G-protein gamma subunit 2;(source=Araport11);locus=1005471648;locus_type=protein_coding
AT3G23620.1	F	29	saddlebrown	-0.0754071	0.692078	0.37171	0.0431194	0.329455	0.0754308	0.500582	0.00484232	0.528523	0.00267847	-0.245051	-0.371102	0.0335178	0.0744951	0.369936	0.84541	0.0753	0.487294	0.0605483	-0.0167098	0.2252	-0.211755	-0.262044	0.591512	0.237868	0.35234	0.0884027	0.09809	-0.357319	-0.752688	-0.0936631	-0.0599782	0.0740547	Ribosomal RNA processing Brix domain protein;computational_description=Ribosomal RNA processing Brix domain protein;(source=Araport11);Dbxref=locus=2088015;locus_type=protein_coding	Ribosomal RNA processing Brix domain protein;conf_class=2;computational_description=Ribosomal RNA processing Brix domain protein;(source=Araport11);conf_rating=****;gene=2088014	UniProt=Q9LUG5;symbol=ARPF2;curator_summary=BRIX domain containing protein	similar to RNA biogenesis factors in yeast. Binds rRNA and likely also functions in RNA biogenesis in Arabidopsis. Essential gene	mutants are embryo lethal and does not transmit well through the gametophyte.	Ribosomal RNA processing Brix domain protein;curator_summary=BRIX domain containing protein	similar to RNA biogenesis factors in yeast. Binds rRNA and likely also functions in RNA biogenesis in Arabidopsis. Essential gene	mutants are embryo lethal and does not transmit well through the gametophyte.;computational_description=Ribosomal RNA processing Brix domain protein;(source:Araport11)
AT3G24090.1	F	29	saddlebrown	0.117761	0.535417	0.365644	0.0469192	-0.0579714	0.76091	0.111667	0.556883	0.143142	0.450485	-0.0171098	-0.0383166	0.0916337	0.18999	0.0911508	0.453608	0.0816906	0.111014	-0.110926	-0.0119437	0.154426	-0.209147	-0.043983	0.272152	0.332232	0.105883	0.0233542	-0.119278	-0.0301584	-0.449391	-0.228237	-0.27451	-0.106635	glutamine-fructose-6-phosphate transaminase (isomerizing)s;sugar binding;transaminases;sugar binding;transaminases;curator_summary=Encodes a glutamine-fructose-6-phosphate transaminase that likely plays a role in UDP-N-acetylglucosamine biosynthesis.;computational_description=putative glucosamine-fructose-6-phosphate aminotransferase;(source:Araport11)	glutamine-fructose-6-phosphate transaminase (isomerizing)s;sugar binding;transaminases;sugar binding;transaminases;sugar binding;transaminases;sugar binding;transaminases;curator_summary=Encodes a glutamine-fructose-6-phosphate transaminase that likely plays a role in UDP-N-acetylglucosamine biosynthesis.;conf_class=2;symbol=GFAT;full_name=L-glutamine D-fructose-6-phosphate amidotransferase;computational_description=putative glucosamine-fructose-6-phosphate aminotransferase;(source=Araport11);conf_rating=****;gene=2076145	UniProt=Q9LIP9	glutamine-fructose-6-phosphate transaminase (isomerizing)s;sugar binding;transaminases;sugar binding;transaminases;sugar binding;transaminases;sugar binding;transaminases;curator_summary=Encodes a glutamine-fructose-6-phosphate transaminase that likely plays a role in UDP-N-acetylglucosamine biosynthesis.;symbol=GFAT;full_name=L-glutamine D-fructose-6-phosphate amidotransferase;computational_description=putative glucosamine-fructose-6-phosphate aminotransferase;(source=Araport11);locus=2076146;locus_type=protein_coding
AT3G24225.1	F	29	saddlebrown	0.0514267	0.787249	-0.304024	0.102389	0.145321	0.443549	0.241248	0.199041	0.254206	0.175236	-0.00671435	-0.106131	-0.0279677	0.138267	0.087935	0.341293	0.0860164	0.143928	0.0840422	-0.0482285	0.00459335	-0.0856867	-0.13108	0.131878	-0.0898727	0.206358	0.0864929	0.00151335	0.169874	-0.109472	-0.0991039	-0.0174435	0.181644	CLAVATA3/ESR-RELATED 19;curator_summary=Member of a large family of putative ligands homologous to the Clavata3 gene. Consists of a single exon. Can partially replace CLV3 function in vivo. Regulates root meristem size in a SCR and SHR-independent pathway.;computational_description=CLAVATA3/ESR-RELATED 19;(source:Araport11)	CLAVATA3/ESR-RELATED 19;curator_summary=Member of a large family of putative ligands homologous to the Clavata3 gene. Consists of a single exon. Can partially replace CLV3 function in vivo. Regulates root meristem size in a SCR and SHR-independent pathway.;conf_class=1;symbol=CLE19;full_name=CLAVATA3/ESR-RELATED 19;computational_description=CLAVATA3/ESR-RELATED 19;(source=Araport11);conf_rating=*****;gene=504953587	UniProt=Q8W261	CLAVATA3/ESR-RELATED 19;curator_summary=Member of a large family of putative ligands homologous to the Clavata3 gene. Consists of a single exon. Can partially replace CLV3 function in vivo. Regulates root meristem size in a SCR and SHR-independent pathway.;symbol=CLE19;full_name=CLAVATA3/ESR-RELATED 19;computational_description=CLAVATA3/ESR-RELATED 19;(source=Araport11);locus=504955740;locus_type=protein_coding
AT3G45020.2	F	29	saddlebrown	-0.0786938	0.679349	0.340168	0.0658723	0.200411	0.288292	0.299813	0.107476	0.312747	0.0924313	-0.0887386	-0.240228	-0.117357	0.0165903	0.298829	0.507485	-0.0300545	0.221228	-0.0488978	-0.029804	0.244339	0.0182897	-0.0702848	0.394191	0.189294	0.227459	0.143825	0.0992881	-0.408204	-0.5261	-0.176724	-0.226402	0.368551	Ribosomal L18p/L5e family protein;computational_description=Ribosomal L18p/L5e family protein;(source=Araport11);Dbxref=locus=2075934;locus_type=protein_coding	Ribosomal L18p/L5e family protein;conf_class=1;computational_description=Ribosomal L18p/L5e family protein;(source=Araport11);conf_rating=*****;Dbxref=gene=2075933	UniProt=Q9LXH3;symbol=uL18-L7;curator_summary=Member of the uL18 RNA-binding protein family. uL18 proteins share a short structurally conserved domain that binds the 5S rRNA and allow its incorporation into ribosomes.	Ribosomal L18p/L5e family protein;curator_summary=Member of the uL18 RNA-binding protein family. uL18 proteins share a short structurally conserved domain that binds the 5S rRNA and allow its incorporation into ribosomes.;computational_description=Ribosomal L18p/L5e family protein;(source:Araport11)	Ribosomal L18p/L5e family protein;Dbxref=UniProt=Q9LXH3;symbol=uL18-L7;computational_description=Ribosomal L18p/L5e family protein;curator_summary=Member of the uL18 RNA-binding protein family. uL18 proteins share a short structurally conserved domain that binds the 5S rRNA and allow its incorporation into ribosomes.
AT3G46230.1	F	29	saddlebrown	0.331045	0.0739487	-0.169762	0.3698	0.169464	0.370654	0.354476	0.0546082	0.365135	0.04725	0.00283727	-0.00146518	0.448377	0.477218	0.221711	0.692485	0.373195	0.227422	0.197135	-0.106231	0.419106	-0.331362	-0.390516	0.155146	0.0781768	0.0938982	-0.132321	-0.276767	-0.0991907	-0.338901	-0.228681	-0.235569	0.226952	heat shock protein 17.4;curator_summary=Member of the class I small heat-shock protein (sHSP) family	which accounts for the majority of sHSPs in maturing seeds.Induced by heat	cold	salt	drought and high-light.;computational_description=heat shock protein 17.4;(source:Araport11)	heat shock protein 17.4;curator_summary=Member of the class I small heat-shock protein (sHSP) family	which accounts for the majority of sHSPs in maturing seeds.Induced by heat	cold	salt	drought and high-light.;conf_class=1;symbol=HSP17.4;full_name=heat shock protein 17.4;computational_description=heat shock protein 17.4;(source=Araport11);conf_rating=*****;gene=2075255	UniProt=P19036	heat shock protein 17.4;curator_summary=Member of the class I small heat-shock protein (sHSP) family	which accounts for the majority of sHSPs in maturing seeds.Induced by heat	cold	salt	drought and high-light.;symbol=HSP17.4;full_name=heat shock protein 17.4;computational_description=heat shock protein 17.4;(source=Araport11);locus=2075256;locus_type=protein_coding
AT3G47520.1	F	29	saddlebrown	0.0691117	0.716687	0.110937	0.55948	0.535929	0.00226998	0.532905	0.00242973	0.504221	0.00449535	0.0254256	-0.366426	0.0776517	0.356135	0.511627	0.773073	0.262925	0.327933	0.18164	-0.261686	0.0356783	-0.248838	-0.413717	0.451499	0.0387162	0.535234	0.161536	-0.0177296	-0.0200259	-0.616292	-0.146748	0.0764478	-0.0429398	malate dehydrogenase;curator_summary=Encodes a protein with NAD-dependent malate dehydrogenase activity	located in chloroplasts. The mRNA is cell-to-cell mobile.;computational_description=malate dehydrogenase;(source:Araport11)	malate dehydrogenase;curator_summary=Encodes a protein with NAD-dependent malate dehydrogenase activity	located in chloroplasts. The mRNA is cell-to-cell mobile.;conf_class=2;symbol=MDH;full_name=malate dehydrogenase;computational_description=malate dehydrogenase;(source=Araport11);conf_rating=****;gene=2079176	UniProt=Q9SN86	malate dehydrogenase;curator_summary=Encodes a protein with NAD-dependent malate dehydrogenase activity	located in chloroplasts. The mRNA is cell-to-cell mobile.;symbol=MDH;full_name=malate dehydrogenase;computational_description=malate dehydrogenase;(source=Araport11);locus=2079177;locus_type=protein_coding
AT3G48250.1	F	29	saddlebrown	0.0446785	0.814649	-0.00847856	0.964533	0.28103	0.132488	0.357364	0.0525307	0.362402	0.0490566	-0.0389575	-0.276923	0.281556	0.278855	0.295924	0.732348	0.136807	0.273355	0.163658	-0.295156	0.248694	-0.115343	-0.256318	0.397693	0.211122	0.33504	0.164184	0.0137777	-0.289288	-0.48516	-0.316344	-0.186086	0.385878	Pentatricopeptide repeat (PPR) superfamily protein;curator_summary=Encodes a pentatricopeptide repeat protein implicated in splicing of intron 1 of mitochondrial nad7 transcripts.;computational_description=Pentatricopeptide repeat (PPR) superfamily protein;(source:Araport11)	Pentatricopeptide repeat (PPR) superfamily protein;curator_summary=Encodes a pentatricopeptide repeat protein implicated in splicing of intron 1 of mitochondrial nad7 transcripts.;conf_class=4;symbol=BIR6;full_name=Buthionine sulfoximine-insensitive roots 6;computational_description=Pentatricopeptide repeat (PPR) superfamily protein;(source=Araport11);conf_rating=***;Dbxref=gene=2101189	UniProt=Q9STK5	Pentatricopeptide repeat (PPR) superfamily protein;curator_summary=Encodes a pentatricopeptide repeat protein implicated in splicing of intron 1 of mitochondrial nad7 transcripts.;symbol=BIR6;full_name=Buthionine sulfoximine-insensitive roots 6;computational_description=Pentatricopeptide repeat (PPR) superfamily protein;(source=Araport11);locus=2101190;locus_type=protein_coding
AT3G49240.1	F	29	saddlebrown	-0.10816	0.569413	0.0909111	0.632811	0.434243	0.0164982	0.475701	0.00788542	0.46999	0.00877604	-0.299401	-0.477801	-0.114419	0.109573	0.414361	0.858441	0.225739	0.591772	0.399355	-0.200254	0.171902	-0.291274	-0.449966	0.491937	0.054055	0.474896	0.0610925	0.129919	-0.279157	-0.584441	-0.00942275	0.0567409	0.204505	Pentatricopeptide repeat (PPR) superfamily protein;conf_class=1;symbol=NUWA;full_name=embryo defective 1796;computational_description=Pentatricopeptide repeat (PPR) superfamily protein;(source=Araport11);conf_rating=*****;gene=2082870	UniProt=Q9M3A8;curator_summary=Encodes NUWA	an imprinted gene that controls mitochondrial function in early seed development. It is expressed in both the mitochondrion and chloroplast and is also involved in RNA editing in the mitochondrion and chloroplast as a core member of E+-type PPR editosomes.	Pentatricopeptide repeat (PPR) superfamily protein;curator_summary=Encodes NUWA	an imprinted gene that controls mitochondrial function in early seed development. It is expressed in both the mitochondrion and chloroplast and is also involved in RNA editing in the mitochondrion and chloroplast as a core member of E+-type PPR editosomes.;computational_description=Pentatricopeptide repeat (PPR) superfamily protein;(source:Araport11)	Pentatricopeptide repeat (PPR) superfamily protein;symbol=NUWA;full_name=embryo defective 1796;computational_description=Pentatricopeptide repeat (PPR) superfamily protein;(source=Araport11);locus=2082871;locus_type=protein_coding
AT3G49670.1	F	29	saddlebrown	0.0887315	0.64102	0.0663669	0.727506	0.436923	0.0157705	0.396863	0.0299003	0.390999	0.0326412	0.133703	-0.268587	0.0946514	0.398525	0.411538	0.730006	0.235617	0.187286	0.113385	-0.335864	0.127317	-0.0853262	-0.335232	0.350709	0.0647999	0.401453	0.157974	-0.0502615	-0.0812501	-0.529509	-0.261281	-0.0782461	-0.00171824	Leucine-rich receptor-like protein kinase family protein;curator_summary=Encodes a CLAVATA1-related receptor kinase-like protein required for both shoot and flower meristem function. Very similar to BAM1	with more than 85% a.a. identity. It has a broad expression pattern and is involved in vascular strand development in the leaf	control of leaf shape	size and symmetry	male gametophyte development and ovule specification and function. Anthers of double mutants (bam1bam2) appeared abnormal at a very early stage and lack the endothecium	middle	and tapetum layers. Further analyses revealed that cells interior to the epidermis (in anther tissue) acquire some characteristics of pollen mother cells (PMCs)	suggesting defects in cell fate specification. The pollen mother-like cells degenerate before the completion of meiosis	suggesting that these cells are defective. In addition	the BAM2 expression pattern supports both an early role in promoting somatic cell fates and a subsequent function in the PMCs. The mRNA is cell-to-cell mobile.;computational_description=Leucine-rich receptor-like protein kinase family protein;(source:Araport11)	Leucine-rich receptor-like protein kinase family protein;curator_summary=Encodes a CLAVATA1-related receptor kinase-like protein required for both shoot and flower meristem function. Very similar to BAM1	with more than 85% a.a. identity. It has a broad expression pattern and is involved in vascular strand development in the leaf	control of leaf shape	size and symmetry	male gametophyte development and ovule specification and function. Anthers of double mutants (bam1bam2) appeared abnormal at a very early stage and lack the endothecium	middle	and tapetum layers. Further analyses revealed that cells interior to the epidermis (in anther tissue) acquire some characteristics of pollen mother cells (PMCs)	suggesting defects in cell fate specification. The pollen mother-like cells degenerate before the completion of meiosis	suggesting that these cells are defective. In addition	the BAM2 expression pattern supports both an early role in promoting somatic cell fates and a subsequent function in the PMCs. The mRNA is cell-to-cell mobile.;conf_class=2;symbol=BAM2;full_name=BARELY ANY MERISTEM 2;computational_description=Leucine-rich receptor-like protein kinase family protein;(source=Araport11);conf_rating=****;gene=3703065	UniProt=Q9M2Z1	Leucine-rich receptor-like protein kinase family protein;curator_summary=Encodes a CLAVATA1-related receptor kinase-like protein required for both shoot and flower meristem function. Very similar to BAM1	with more than 85% a.a. identity. It has a broad expression pattern and is involved in vascular strand development in the leaf	control of leaf shape	size and symmetry	male gametophyte development and ovule specification and function. Anthers of double mutants (bam1bam2) appeared abnormal at a very early stage and lack the endothecium	middle	and tapetum layers. Further analyses revealed that cells interior to the epidermis (in anther tissue) acquire some characteristics of pollen mother cells (PMCs)	suggesting defects in cell fate specification. The pollen mother-like cells degenerate before the completion of meiosis	suggesting that these cells are defective. In addition	the BAM2 expression pattern supports both an early role in promoting somatic cell fates and a subsequent function in the PMCs. The mRNA is cell-to-cell mobile.;symbol=BAM2;full_name=BARELY ANY MERISTEM 2;computational_description=Leucine-rich receptor-like protein kinase family protein;(source=Araport11);locus=2097310;locus_type=protein_coding
AT3G53740.4	F	29	saddlebrown	0.145624	0.442589	-0.0134632	0.943708	0.356909	0.0528535	0.334777	0.070557	0.325589	0.0791313	0.355364	-0.189133	0.2406	0.451621	0.292848	0.621608	0.13181	-0.00953718	-0.0157629	-0.437004	-0.0404801	0.0784827	-0.200082	0.304968	0.102023	0.344758	0.292451	-0.0698389	0.00728503	-0.471002	-0.387846	-0.0397623	-0.188946	Ribosomal protein L36e family protein;conf_class=2;computational_description=Ribosomal protein L36e family protein;(source=Araport11);conf_rating=****;gene=1005714573	UniProt=Q9M352;symbol=None;curator_summary=None	Ribosomal protein L36e family protein;conf_class=2;computational_description=Ribosomal protein L36e family protein;(source=Araport11);conf_rating=****;gene=1009021849	UniProt=Q9M352;symbol=None;curator_summary=None	Ribosomal protein L36e family protein;conf_class=2;computational_description=Ribosomal protein L36e family protein;(source=Araport11);conf_rating=****;gene=2084394	UniProt=Q9M352-2;symbol=None;curator_summary=None	Ribosomal protein L36e family protein;conf_class=2;computational_description=Ribosomal protein L36e family protein;(source=Araport11);conf_rating=****;gene=4010712730	UniProt=Q9M352;symbol=None;curator_summary=None	Ribosomal protein L36e family protein;curator_summary=None;computational_description=Ribosomal protein L36e family protein;(source:Araport11)
AT3G59670.1	F	29	saddlebrown	-0.0420272	0.825475	0.391736	0.0322856	0.551979	0.00156522	0.647486	0.000109896	0.638914	0.00014466	-0.321166	-0.349506	-0.0768142	0.0632033	0.72088	0.797481	0.217479	0.570038	0.18984	0.103538	0.284985	-0.159062	-0.478561	0.591433	0.148519	0.288867	-0.0963591	0.019069	-0.626123	-0.760982	-0.00167038	-0.156428	0.0877382	None;conf_class=1;computational_description=elongation factor;(source=Araport11);conf_rating=*****;Dbxref=gene=2097447	UniProt=Q56XZ5;symbol=None;curator_summary=None	None;curator_summary=None;computational_description=elongation factor;(source:Araport11)
AT3G61140.1	F	29	saddlebrown	-0.0201967	0.915637	0.086045	0.651195	0.500105	0.00488954	0.393506	0.0314453	0.367817	0.0455286	0.106002	-0.37912	0.258352	0.282431	0.453377	0.713514	0.0982077	0.230042	0.0792667	-0.344123	-0.0869678	-0.0224889	-0.234609	0.516918	0.239621	0.409932	0.279096	0.0775314	-0.0944625	-0.574504	-0.304323	0.043867	-0.187892	26S proteasome	regulatory subunit Rpn7;Proteasome component (PCI) domain;Proteasome component (PCI) domain;curator_summary=Represses photomorphogenesis and induces skotomorphogenesis in the dark. Component of the nuclear-localized COP9 complex. Mutants display striking purple coloration due to anthocyanin accumulation in their cotyledons	first become defective during embryogenesis and exhibit limited seedling development.;computational_description=COP9 signalosome complex subunit 1;(source:Araport11)	26S proteasome	regulatory subunit Rpn7;Proteasome component (PCI) domain;Proteasome component (PCI) domain;Proteasome component (PCI) domain;Proteasome component (PCI) domain;curator_summary=Represses photomorphogenesis and induces skotomorphogenesis in the dark. Component of the nuclear-localized COP9 complex. Mutants display striking purple coloration due to anthocyanin accumulation in their cotyledons	first become defective during embryogenesis and exhibit limited seedling development.;conf_class=2;symbol=FUS6;full_name=FUSCA 6;computational_description=COP9 signalosome complex subunit 1;(source=Araport11);conf_rating=****;gene=2098850	UniProt=P45432	26S proteasome	regulatory subunit Rpn7;Proteasome component (PCI) domain;Proteasome component (PCI) domain;Proteasome component (PCI) domain;Proteasome component (PCI) domain;curator_summary=Represses photomorphogenesis and induces skotomorphogenesis in the dark. Component of the nuclear-localized COP9 complex. Mutants display striking purple coloration due to anthocyanin accumulation in their cotyledons	first become defective during embryogenesis and exhibit limited seedling development.;symbol=FUS6;full_name=FUSCA 6;computational_description=COP9 signalosome complex subunit 1;(source=Araport11);locus=2098851;locus_type=protein_coding
AT3G61520.1	F	29	saddlebrown	-0.102232	0.590877	0.176124	0.351861	0.420062	0.020828	0.490093	0.00597336	0.50579	0.00435245	-0.411268	-0.468337	-0.0651287	0.013709	0.459295	0.809036	0.205968	0.680226	0.293747	0.00519362	0.240857	-0.362609	-0.431408	0.582777	0.179864	0.343955	-0.0608193	0.13298	-0.342558	-0.65181	0.10231	0.0513662	0.240073	Pentatricopeptide repeat (PPR) superfamily protein;conf_class=1;computational_description=Pentatricopeptide repeat (PPR) superfamily protein;(source=Araport11);conf_rating=*****;Dbxref=gene=2082831	UniProt=Q9M316;symbol=None;curator_summary=None	Pentatricopeptide repeat (PPR) superfamily protein;curator_summary=None;computational_description=Pentatricopeptide repeat (PPR) superfamily protein;(source:Araport11)
AT4G03655.1	F	29	saddlebrown	0.119056	0.530907	0.0572559	0.763777	0.35761	0.0523569	0.456909	0.0111404	0.456825	0.0111571	0.0567491	-0.10122	0.0907991	0.230877	0.362734	0.429129	0.132976	0.11316	-0.0198827	-0.0542223	0.0658404	0.00562779	-0.203195	0.253255	0.0517961	0.237386	0.0620293	-0.106626	-0.159452	-0.379407	-0.220679	-0.252309	0.190731	None;curator_summary=;computational_description=Natural antisense transcript overlaps with AT4G00525;(source:Araport11)	None;symbol=None;computational_description=Natural antisense transcript overlaps with AT4G00525;curator_summary=
AT4G03925.1	F	29	saddlebrown	0.196125	0.29894	0.145824	0.441955	-0.0936115	0.6227	0.113739	0.549538	0.17262	0.361676	0.181673	0.035847	0.168284	0.19462	0.0665935	0.602044	0.0227946	0.0368501	-0.233895	-0.00636529	0.249056	0.151576	0.0107957	0.228353	0.181378	-0.17993	0.00157046	-0.145564	-0.145819	-0.426285	-0.127139	-0.241898	0.108516	None;curator_summary=;computational_description=None;(source:Araport11)	None;symbol=None;computational_description=None;curator_summary=
AT4G04670.1	F	29	saddlebrown	0.138466	0.465569	0.131758	0.487659	0.460175	0.010505	0.595623	0.000515459	0.601214	0.000441928	-0.11281	-0.162957	0.0535397	0.260539	0.554074	0.815847	0.354021	0.418983	0.163027	0.0770546	0.275715	-0.205604	-0.458109	0.369185	-0.0315374	0.162073	-0.130038	-0.14802	-0.360751	-0.603621	-0.0535043	-0.226072	0.237816	Met-10+ like family protein / kelch repeat-containing protein;computational_description=Met-10+ like family protein / kelch repeat-containing protein;(source=Araport11);locus=2135069;locus_type=protein_coding	Met-10+ like family protein / kelch repeat-containing protein;conf_class=2;computational_description=Met-10+ like family protein / kelch repeat-containing protein;(source=Araport11);conf_rating=****;gene=2135068	UniProt=Q8W4K1;symbol=TRM5c;curator_summary=None	Met-10+ like family protein / kelch repeat-containing protein;curator_summary=None;computational_description=Met-10+ like family protein / kelch repeat-containing protein;(source:Araport11)
AT4G05410.1	F	29	saddlebrown	-0.219461	0.243924	0.185661	0.325966	0.485722	0.00650716	0.511092	0.00389791	0.510037	0.00398494	-0.307131	-0.564413	-0.0748796	0.0411388	0.411975	0.865673	0.144293	0.60461	0.324142	-0.217055	-0.0462517	-0.279935	-0.340424	0.602835	0.143517	0.532504	0.17252	0.225909	-0.29156	-0.671006	-0.0454506	0.110687	0.096521	Transducin/WD40 repeat-like superfamily protein;curator_summary=Encodes a nucleolar protein with seven WD40-repeats that plays a role in embryo sac development and is critical for the correct positioning of the division plane of zygote and the apical cell lineage in Arabidopsis. YAO may act by modulating nucleolar function	such as rRNA biogenesis	during early embryogenesis and gametogenesis.;computational_description=Transducin/WD40 repeat-like superfamily protein;(source:Araport11)	Transducin/WD40 repeat-like superfamily protein;curator_summary=Encodes a nucleolar protein with seven WD40-repeats that plays a role in embryo sac development and is critical for the correct positioning of the division plane of zygote and the apical cell lineage in Arabidopsis. YAO may act by modulating nucleolar function	such as rRNA biogenesis	during early embryogenesis and gametogenesis.;conf_class=1;symbol=YAO;full_name=YAOZHE;computational_description=Transducin/WD40 repeat-like superfamily protein;(source=Araport11);conf_rating=*****;gene=2115983	UniProt=Q9M0V4	Transducin/WD40 repeat-like superfamily protein;curator_summary=Encodes a nucleolar protein with seven WD40-repeats that plays a role in embryo sac development and is critical for the correct positioning of the division plane of zygote and the apical cell lineage in Arabidopsis. YAO may act by modulating nucleolar function	such as rRNA biogenesis	during early embryogenesis and gametogenesis.;symbol=YAO;full_name=YAOZHE;computational_description=Transducin/WD40 repeat-like superfamily protein;(source=Araport11);locus=2115984;locus_type=protein_coding
AT4G05450.1	F	29	saddlebrown	0.269369	0.150018	0.0826863	0.664004	0.339316	0.0665962	0.514944	0.00359382	0.505823	0.00434952	0.156798	-0.0728629	0.190839	0.458289	0.430105	0.656597	0.335587	0.150374	0.0265386	-0.119433	0.147844	-0.235866	-0.370542	0.253401	0.00113352	0.288946	0.00915193	-0.239907	0.0234513	-0.535148	-0.162625	-0.101107	0.102203	mitochondrial ferredoxin 1;conf_class=2;symbol=MFDX1;full_name=mitochondrial ferredoxin 1;computational_description=mitochondrial ferredoxin 1;(source=Araport11);conf_rating=****;Dbxref=gene=2115938	UniProt=Q9M0V0;curator_summary=Iron-Sulfur (Fe-S) cluster gene	plays a role in host and nonhost disease resistance by accumulation of defense-related metabolites.	mitochondrial ferredoxin 1;curator_summary=Iron-Sulfur (Fe-S) cluster gene	plays a role in host and nonhost disease resistance by accumulation of defense-related metabolites.;computational_description=mitochondrial ferredoxin 1;(source:Araport11)	mitochondrial ferredoxin 1;symbol=MFDX1;full_name=mitochondrial ferredoxin 1;computational_description=mitochondrial ferredoxin 1;(source=Araport11);locus=2115939;locus_type=protein_coding	mitochondrial ferredoxin 1;symbol=MFDX1;full_name=mitochondrial ferredoxin 1;Dbxref=UniProt=Q9M0V0;computational_description=mitochondrial ferredoxin 1;curator_summary=Iron-Sulfur (Fe-S) cluster gene	plays a role in host and nonhost disease resistance by accumulation of defense-related metabolites.
AT4G13750.1	F	29	saddlebrown	0.222274	0.23778	0.0858376	0.651984	0.205806	0.275238	0.425022	0.0192182	0.445999	0.0135011	0.145119	-0.0841328	0.052451	0.348395	0.335507	0.704099	0.184252	0.0994221	-0.133421	-0.0985141	0.297358	0.0135401	-0.255641	0.279641	0.0414453	0.193884	0.0406182	-0.186249	-0.107814	-0.545862	-0.170853	-0.246358	0.220953	Histidine kinase-	DNA gyrase B-	and HSP90-like ATPase family protein;curator_summary=Encodes NO VEIN (NOV)	a plant-specific nuclear factor required for leaf vascular development	cellular patterning and stem cell maintenance in the root meristem	as well as for cotyledon outgrowth and separation. nov mutations affect many aspects of auxin-dependent development without directly affecting auxin perception.;computational_description=Histidine kinase-	DNA gyrase B-	and HSP90-like ATPase family protein;(source:Araport11)	Histidine kinase-	DNA gyrase B-	and HSP90-like ATPase family protein;curator_summary=Encodes NO VEIN (NOV)	a plant-specific nuclear factor required for leaf vascular development	cellular patterning and stem cell maintenance in the root meristem	as well as for cotyledon outgrowth and separation. nov mutations affect many aspects of auxin-dependent development without directly affecting auxin perception.;conf_class=3;symbol=NOV;full_name=NO VEIN;computational_description=Histidine kinase-	DNA gyrase B-	and HSP90-like ATPase family protein;(source=Araport11);conf_rating=****;gene=2119469	UniProt=F4JTS8	Histidine kinase-	DNA gyrase B-	and HSP90-like ATPase family protein;curator_summary=Encodes NO VEIN (NOV)	a plant-specific nuclear factor required for leaf vascular development	cellular patterning and stem cell maintenance in the root meristem	as well as for cotyledon outgrowth and separation. nov mutations affect many aspects of auxin-dependent development without directly affecting auxin perception.;symbol=NOV;full_name=NO VEIN;computational_description=Histidine kinase-	DNA gyrase B-	and HSP90-like ATPase family protein;(source=Araport11);locus=2119470;locus_type=protein_coding
AT4G15010.2	F	29	saddlebrown	-0.0198599	0.917038	0.00920543	0.961494	0.091241	0.631572	0.278261	0.136508	0.296058	0.112169	-0.118532	-0.083448	0.076331	-0.0196288	0.123231	0.320644	-0.0355202	0.19603	-0.102694	0.150875	-0.134664	-0.0912628	0.0139439	0.238769	0.123448	0.00704649	0.0267049	0.0426104	-0.110743	-0.319343	-0.190499	-0.16794	0.145269	Mitochondrial substrate carrier family protein;conf_class=2;computational_description=Mitochondrial substrate carrier family protein;(source=Araport11);conf_rating=****;Dbxref=gene=1006228907	UniProt=Q940F4;symbol=None;curator_summary=None	Mitochondrial substrate carrier family protein;conf_class=2;computational_description=Mitochondrial substrate carrier family protein;(source=Araport11);conf_rating=****;Dbxref=gene=1006228908	UniProt=Q940F4;symbol=None;curator_summary=None	Mitochondrial substrate carrier family protein;conf_class=2;computational_description=Mitochondrial substrate carrier family protein;(source=Araport11);conf_rating=****;Dbxref=gene=2129594	UniProt=Q940F4;symbol=None;curator_summary=None	Mitochondrial substrate carrier family protein;curator_summary=None;computational_description=Mitochondrial substrate carrier family protein;(source:Araport11)
AT4G16120.1	F	29	saddlebrown	0.164655	0.384579	-0.0313086	0.869544	0.456188	0.0112848	0.436036	0.0160084	0.407858	0.0252662	0.142389	-0.157598	0.286037	0.403059	0.46686	0.563141	0.332899	0.14224	0.194343	-0.285485	0.0433641	-0.129526	-0.368471	0.273374	0.101558	0.292383	0.0656265	-0.160671	-0.140418	-0.414267	-0.208111	-0.0910109	-0.0828506	COBRA-like protein-7 precursor;curator_summary=Putative cobra like membrane-anchored cell wall protein. Acts redundantly with COBL9 to regulate root hair tip growth.;computational_description=COBRA-like protein-7 precursor;(source:Araport11)	COBRA-like protein-7 precursor;curator_summary=Putative cobra like membrane-anchored cell wall protein. Acts redundantly with COBL9 to regulate root hair tip growth.;conf_class=1;symbol=COBL7;full_name=COBRA-like protein-7 precursor;computational_description=COBRA-like protein-7 precursor;(source=Araport11);conf_rating=*****;gene=2130099	UniProt=Q8GZ17	COBRA-like protein-7 precursor;curator_summary=Putative cobra like membrane-anchored cell wall protein. Acts redundantly with COBL9 to regulate root hair tip growth.;symbol=COBL7;full_name=COBRA-like protein-7 precursor;computational_description=COBRA-like protein-7 precursor;(source=Araport11);locus=2130100;locus_type=protein_coding
AT4G16630.1	F	29	saddlebrown	0.185206	0.327175	-0.200001	0.289302	0.279853	0.134185	0.484981	0.00660149	0.493033	0.00563579	-0.121926	-0.0370486	0.189353	0.238426	0.342133	0.694511	0.347428	0.384232	0.225018	0.0906237	0.263278	-0.110195	-0.423942	0.219147	-0.071704	-0.0403276	-0.226449	-0.198598	-0.243455	-0.318269	-0.00319911	-0.168745	0.0739972	DEA(D/H)-box RNA helicase family protein;conf_class=2;computational_description=DEA(D/H)-box RNA helicase family protein;(source=Araport11);conf_rating=****;Dbxref=gene=2130917	UniProt=Q9ZRZ8;symbol=None;curator_summary=None	DEA(D/H)-box RNA helicase family protein;curator_summary=None;computational_description=DEA(D/H)-box RNA helicase family protein;(source:Araport11)
AT4G18030.1	F	29	saddlebrown	0.120813	0.524818	0.536515	0.00224011	-0.0599637	0.752942	0.26378	0.158989	0.325478	0.0792405	-0.0106661	-0.0332748	0.277747	0.0841933	0.198986	0.543557	-0.0570946	0.16505	-0.434289	0.229526	0.322795	-0.0367266	0.0348471	0.48824	0.494303	-0.197478	-0.0696005	-0.0894182	-0.327163	-0.689231	-0.0470922	-0.1686	-0.0423959	S-adenosyl-L-methionine-dependent methyltransferases superfamily protein;conf_class=2;computational_description=S-adenosyl-L-methionine-dependent methyltransferases superfamily protein;(source=Araport11);conf_rating=****;gene=2141034	UniProt=Q94EJ6;symbol=None;curator_summary=None	S-adenosyl-L-methionine-dependent methyltransferases superfamily protein;curator_summary=None;computational_description=S-adenosyl-L-methionine-dependent methyltransferases superfamily protein;(source:Araport11)
AT4G18040.1	F	29	saddlebrown	0.0594679	0.754923	0.421284	0.0204216	0.185629	0.32605	0.520348	0.00320161	0.558668	0.0013332	-0.225147	-0.206631	0.131979	0.0857206	0.402176	0.745285	0.0881065	0.450281	-0.204482	0.263064	0.0994011	-0.241545	-0.144426	0.634213	0.388144	0.0121294	-0.0897522	-0.0391758	-0.348283	-0.792927	-0.0337393	-0.145349	-0.056069	eukaryotic translation initiation factor 4E;curator_summary=eIF4E protein. The cum1 mutation affects the local spreading of CMV within the inoculated leaf	delaying accumulation of cucumber mosaic virus coat protein.;computational_description=eukaryotic translation initiation factor 4E;(source:Araport11)	eukaryotic translation initiation factor 4E;curator_summary=eIF4E protein. The cum1 mutation affects the local spreading of CMV within the inoculated leaf	delaying accumulation of cucumber mosaic virus coat protein.;conf_class=2;symbol=EIF4E;full_name=eukaryotic translation initiation factor 4E;computational_description=eukaryotic translation initiation factor 4E;(source=Araport11);conf_rating=****;Dbxref=gene=2117646	UniProt=O23252	eukaryotic translation initiation factor 4E;curator_summary=eIF4E protein. The cum1 mutation affects the local spreading of CMV within the inoculated leaf	delaying accumulation of cucumber mosaic virus coat protein.;symbol=EIF4E;full_name=eukaryotic translation initiation factor 4E;computational_description=eukaryotic translation initiation factor 4E;(source=Araport11);locus=2117647;locus_type=protein_coding
